## Supplementary material for "Plasma Growth Hormone Pulses Induce Male-biased Pulsatile Chromatin Opening and Epigenetic Regulation in Adult Mouse Liver": Tables S1-S4: Table_S2_Liver DHS.xlsx (part 13 of 30)

### Sheet: S2A_70,211 Reference set DHS (continued)
Table S2. Standard Reference Set of 70,211 liver DHS regions and associated datasets. See Table S2A_Legend sheet for details.
30599	chr17	71087530	71087999	470	sex-indep (robust)	TAD3237_chr17	STAT5_sDHS	sex_indep_static (n=64,584)	STAT5_bound	common	185	195	190	2	Insul_4199	Insul	insulator	insulator	chr17	71172990	71172992	-	nc_as_c17_14065	TAD3237_chr17	84992	0.74566	0.781652	1.01969	1.01969	1	None	none	none	static	static	static	static	static	171170_E6	E6	177797_E6	E6	1	NA	262.023	209	0.33	307.629	196.095	310.563	218.463	252.196	325.516	Unresponsive
30600	chr17	71100659	71100982	324	sex-indep (robust)	TAD3237_chr17	none	sex_indep_static (n=64,584)	not_bound	none	0	0	0	0	WE_12485	WE	weak_enhancer	enhancer	chr17	71172990	71172992	-	nc_as_c17_14065	TAD3237_chr17	72009	0.74566	0.781652	1.01969	1.01969	1	None	none	none	none	none	none	none	none	171181_E7	E7	177806_E6	E6	0	NA	111.399	108	0.04	188.895	80.745	150.576	187.254	90.07	67.018	Unresponsive
30601	chr17	71102798	71102916	119	sex-indep (standard)	TAD3237_chr17	STAT5_hi_dDHS	sex_indep_dynamic (n=1532)	not_bound	none	0	0	0	0	WE_12486	WE	weak_enhancer	enhancer	chr17	71172990	71172992	-	nc_as_c17_14065	TAD3237_chr17	70075	0.74566	0.781652	1.01969	1.01969	1	None	none	none	static	dDHS_open	static	static	static	171184_E6	E6	177811_E6	E6	1	0	47.07	54	-0.2	183.498	92.28	188.22	62.418	144.112	124.462	Unresponsive
30602	chr17	71102982	71103436	455	sex-indep (robust)	TAD3237_chr17	STAT5_hi_dDHS	sex_indep_dynamic (n=1532)	not_bound	none	0	0	0	0	WE_12487	WE	weak_enhancer	enhancer	chr17	71172990	71172992	-	nc_as_c17_14065	TAD3237_chr17	69555	0.74566	0.781652	1.01969	1.01969	1	None	none	none	static	dDHS_open	static	static	static	171184_E6	E6	177811_E6	E6	1	0	522.477	268	0.96	966.063	619.045	1364.6	572.165	567.441	1062.71	Unresponsive
30603	chr17	71104344	71104710	367	sex-indep (robust)	TAD3237_chr17	STAT5_sDHS	sex_indep_static (n=64,584)	not_bound	none	0	0	0	4	Enh_7418	Enh	enhancer	enhancer	chr17	71172990	71172992	-	nc_as_c17_14065	TAD3237_chr17	68281	0.74566	0.781652	1.01969	1.01969	1	None	none	none	none	none	none	none	none	171189_E7	E7	177813_E11	E11	0	NA	188.28	184	0.03	242.865	134.575	272.919	156.045	153.119	258.498	Unresponsive
30604	chr17	71172507	71173204	698	sex-indep (robust)	TAD3237_chr17	STAT5_sDHS	sex_indep_static (n=64,584)	not_bound	none	0	0	0	0	WP_1580	WP	weak_promoter	promoter	chr17	71172990	71172992	-	nc_as_c17_14065	TAD3237_chr17	0	0.74566	0.781652	1.01969	1.01969	1	None	none	none	static	dDHS_close	none	none	dDHS_open	171203_E7	E7	177821_E7	E7	1	NA	586.806	692	-0.24	269.85	765.155	159.987	343.299	180.14	612.736	Unresponsive
30605	chr17	71181906	71182297	392	sex-indep (robust)	TAD3237_chr17	none	sex_indep_static (n=64,584)	not_bound	none	0	0	0	0	WE_12488	WE	weak_enhancer	enhancer	chr17	71183727	71183729	+	nc_inter_c17_14066	TAD3237_chr17	1431	0.532451	0.641309	1.18507	1.18507	1	None	none	none	static	none	static	none	none	171207_E5	E5	177825_E5	E5	1	NA	153.762	139	0.15	275.247	176.87	188.22	239.269	162.126	86.166	Unresponsive
30606	chr17	71183693	71184245	553	sex-indep (robust)	TAD3237_chr17	STAT5_sDHS	sex_indep_static (n=64,584)	not_bound	none	0	0	0	0	WP_1581	WP	weak_promoter	promoter	chr17	71183727	71183729	+	nc_inter_c17_14066	TAD3237_chr17	0	0.532451	0.641309	1.18507	1.18507	1	None	none	none	static	static	static	static	static	171210_E7	E7	177828_E7	E7	1	NA	588.375	713	-0.28	701.61	630.58	715.236	551.359	432.336	660.606	Unresponsive
30607	chr17	71194123	71194665	543	sex-indep (robust)	TAD3237_chr17	STAT5_sDHS	sex_indep_static (n=64,584)	not_bound	none	0	0	0	0	Enh_7419	Enh	enhancer	enhancer	chr17	71196115	71196117	-	tgif1	TAD3237_chr17	1451	2.79347	2.45005	0.911724	-1.09682	0.95384	sex_indep	none	none	none	static	none	none	none	171222_E6	E6	177836_E6	E6	1	NA	233.781	287	-0.3	307.629	265.305	301.152	176.851	180.14	210.628	Unresponsive
30608	chr17	71194844	71195246	403	sex-indep (robust)	TAD3237_chr17	STAT5_sDHS	sex_indep_static (n=64,584)	not_bound	none	0	0	0	0	Enh_7420	Enh	enhancer	enhancer	chr17	71196115	71196117	-	tgif1	TAD3237_chr17	870	2.79347	2.45005	0.911724	-1.09682	0.95384	sex_indep	none	none	static	static	static	static	static	171222_E6	E6	177836_E6	E6	1	NA	520.908	564	-0.11	707.007	895.885	564.66	613.777	495.385	679.754	Unresponsive
30610	chr17	71197389	71197528	140	sex-indep (standard)	TAD3237_chr17	none	sex_indep_static (n=64,584)	not_bound	none	0	0	0	0	Prom_3731	Prom	promoter	promoter	chr17	71196115	71196117	-	tgif1	TAD3237_chr17	1273	2.79347	2.45005	0.911724	-1.09682	0.95384	sex_indep	none	none	none	none	none	none	none	171227_E7	E7	177839_E7	E7	1	NA	161.607	175	-0.11	183.498	92.28	207.042	187.254	171.133	143.61	Unresponsive
30611	chr17	71197633	71197796	164	sex-indep (standard)	TAD3237_chr17	none	sex_indep_static (n=64,584)	not_bound	none	0	0	0	0	Prom_3732	Prom	promoter	promoter	chr17	71199128	71199130	-	tgif1	TAD3237_chr17	1333	2.79347	2.45005	0.911724	-1.09682	0.95384	sex_indep	none	none	none	none	none	none	none	171227_E7	E7	177839_E7	E7	1	NA	86.295	119	-0.46	102.543	99.97	47.055	93.627	126.098	162.758	Unresponsive
30612	chr17	71198171	71199532	1362	sex-indep (robust)	TAD3237_chr17	none	sex_indep_static (n=64,584)	not_bound	none	0	0	0	0	Prom_3733	Prom	promoter	promoter	chr17	71199128	71199130	-	tgif1	TAD3237_chr17	0	2.79347	2.45005	0.911724	-1.09682	0.95384	sex_indep	none	none	none	none	none	none	none	171229_E7	E7	177841_E7	E7	1	NA	950.814	1209	-0.35	1079.4	742.085	912.867	749.016	945.735	1014.84	Unresponsive
30614	chr17	71206292	71206713	422	sex-indep (robust)	TAD3237_chr17	STAT5_sDHS	sex_indep_static (n=64,584)	not_bound	none	0	0	0	0	WE_12489	WE	weak_enhancer	enhancer	chr17	71202870	71202872	-	tgif1	TAD3237_chr17	3421	2.79347	2.45005	0.911724	-1.09682	0.95384	sex_indep	none	none	dDHS_close	none	dDHS_open	none	none	171235_E6	E6	177847_E8	E8	0	NA	528.753	390	0.44	296.835	388.345	545.838	644.986	414.322	488.274	Unresponsive
30615	chr17	71222621	71223071	451	sex-indep (robust)	TAD3237_chr17	STAT5_sDHS	sex_indep_static (n=64,584)	not_bound	none	0	0	0	0	WP_1582	WP	weak_promoter	promoter	chr17	71202870	71202872	-	tgif1	TAD3237_chr17	19750	2.79347	2.45005	0.911724	-1.09682	0.95384	sex_indep	none	none	static	static	static	static	static	171242_E7	E7	177852_E7	E7	1	NA	368.715	396	-0.1	366.996	480.625	244.686	218.463	297.231	440.404	Unresponsive
30617	chr17	71318020	71318366	347	sex-indep (robust)	TAD3237_chr17	STAT5_sDHS	sex_indep_static (n=64,584)	not_bound	none	0	0	0	0	Insul_4200	Insul	insulator	insulator	chr17	71317230	71317232	+	nc_inter_c17_14072	TAD3237_chr17	789	0.344778	0.365116	1.03098	1.03098	1	None	none	none	static	static	static	static	static	171255_E5	E5	177862_E5	E5	1	NA	301.248	298	0.02	275.247	357.585	207.042	218.463	189.147	306.368	Unresponsive
30618	chr17	71339451	71340611	1161	sex-indep (robust)	TAD3237_chr17	STAT5_sDHS	sex_indep_static (n=64,584)	not_bound	none	0	0	0	1	Prom_3734	Prom	promoter	promoter	chr17	71339854	71339856	-	myl12b	TAD3237_chr17	0	24.0689	23.0893	0.992125	-1.00794	1	sex_indep	none	none	static	static	static	static	dDHS_close	171265_E7	E7	177872_E7	E7	1	NA	1029.26	1303	-0.34	1322.27	565.215	894.045	998.688	774.602	679.754	Unresponsive
30619	chr17	71351008	71352348	1341	sex-indep (robust)	TAD3237_chr17	STAT5_sDHS	sex_indep_static (n=64,584)	not_bound	none	0	0	0	0	Prom_3735	Prom	promoter	promoter	chr17	71351871	71351873	-	myl12a	TAD3237_chr17	0	14.936	13.1038	0.908316	-1.10094	0.650518	sex_indep	none	none	static	dDHS_open	static	static	static	171278_E7	E7	177884_E7	E7	1	NA	3665.18	3739	-0.03	4965.24	3045.24	5213.69	4462.89	5350.16	4518.93	Unresponsive
30620	chr17	71352738	71352956	219	sex-indep (standard)	TAD3237_chr17	none	sex_indep_static (n=64,584)	not_bound	none	0	0	0	0	Insul_4201	Insul	insulator	insulator	chr17	71351871	71351873	-	myl12a	TAD3237_chr17	866	14.936	13.1038	0.908316	-1.10094	0.650518	sex_indep	none	none	none	none	none	none	none	171280_E6	E6	177886_E6	E6	1	NA	47.07	55	-0.22	70.161	88.435	65.877	31.209	54.042	28.722	Unresponsive
30621	chr17	71411513	71411675	163	sex-indep (standard)	TAD3238_chr17	none	sex_indep_static (n=64,584)	not_bound	none	0	0	0	0	WE_12490	WE	weak_enhancer	enhancer	chr17	71368896	71368898	+	myom1	TAD3238_chr17	42616	0.0857983	0.0475439	0.605118	-1.65257	0.39983	None	none	none	none	none	none	none	none	171284_E10	E10	177897_E10	E10	1	NA	37.656	29	0.38	75.558	57.675	18.822	62.418	36.028	19.148	Unresponsive
30622	chr17	71412509	71413098	590	sex-indep (robust)	TAD3238_chr17	STAT5_sDHS	sex_indep_static (n=64,584)	STAT5_bound	common	111	65	88	0	WE_12491	WE	weak_enhancer	enhancer	chr17	71368896	71368898	+	myom1	TAD3238_chr17	43612	0.0857983	0.0475439	0.605118	-1.65257	0.39983	None	none	none	static	static	static	static	static	171287_E5	E5	177899_E6	E6	0	NA	265.161	330	-0.32	388.584	446.02	254.097	197.657	243.189	239.35	Unresponsive
30623	chr17	71436730	71437072	343	sex-indep (robust)	TAD3238_chr17	none	sex_indep_static (n=64,584)	not_bound	none	0	0	0	0	Insul_4202	Insul	insulator	insulator	chr17	71368896	71368898	+	myom1	TAD3238_chr17	67833	0.0857983	0.0475439	0.605118	-1.65257	0.39983	None	none	none	none	none	none	none	none	171294_E6	E6	177904_E6	E6	1	NA	158.469	169	-0.09	242.865	130.73	103.521	176.851	54.042	86.166	Unresponsive
30625	chr17	71443062	71443561	500	sex-indep (robust)	TAD3238_chr17	none	sex_indep_static (n=64,584)	not_bound	none	0	0	0	1	Enh_7421	Enh	enhancer	enhancer	chr17	71368896	71368898	+	myom1	TAD3238_chr17	74165	0.0857983	0.0475439	0.605118	-1.65257	0.39983	None	none	none	none	none	none	none	none	171300_E6	E6	177912_E6	E6	1	NA	467.562	523	-0.16	410.172	576.75	272.919	208.06	234.182	258.498	Unresponsive
30626	chr17	71446279	71446877	599	sex-indep (robust)	TAD3238_chr17	STAT5_sDHS	sex_indep_static (n=64,584)	not_bound	none	0	0	0	2	WE_12492	WE	weak_enhancer	enhancer	chr17	71368896	71368898	+	myom1	TAD3238_chr17	77382	0.0857983	0.0475439	0.605118	-1.65257	0.39983	None	none	none	static	static	dDHS_close	static	static	171304_E6	E6	177918_E6	E6	1	NA	1357.18	1553	-0.19	1252.1	915.11	1148.14	561.762	639.497	1225.47	Unresponsive
30627	chr17	71484535	71484715	181	sex-indep (standard)	TAD3238_chr17	none	sex_indep_static (n=64,584)	not_bound	none	0	0	0	0	WE_12493	WE	weak_enhancer	enhancer	chr17	71533317	71533319	+	lpin2	TAD3238_chr17	48603	11.0628	11.9104	1.11621	1.11621	0.680499	sex_indep	none	none	none	none	static	none	none	171315_E2	E2	177925_E13	E13	0	NA	47.07	44	0.1	97.146	61.52	75.288	145.642	108.084	9.574	Unresponsive
30628	chr17	71514356	71514672	317	sex-indep (robust)	TAD3238_chr17	STAT5_hi_dDHS	sex_indep_dynamic (n=1532)	not_bound	none	0	0	0	0	WE_12494	WE	weak_enhancer	enhancer	chr17	71533317	71533319	+	lpin2	TAD3238_chr17	18646	11.0628	11.9104	1.11621	1.11621	0.680499	sex_indep	none	none	static	static	static	static	static	171321_E6	E6	177927_E6	E6	1	0	287.127	179	0.68	291.438	230.7	178.809	197.657	288.224	239.35	Unresponsive
30629	chr17	71532349	71533329	981	sex-indep (robust)	TAD3238_chr17	STAT5_sDHS	sex_indep_static (n=64,584)	not_bound	none	0	0	0	0	Prom_3736	Prom	promoter	promoter	chr17	71533317	71533319	+	lpin2	TAD3238_chr17	0	11.0628	11.9104	1.11621	1.11621	0.680499	sex_indep	none	none	static	static	static	static	static	171329_E7	E7	177934_E7	E7	1	NA	977.487	1134	-0.21	1230.52	695.945	1016.39	967.479	909.707	986.122	Unresponsive
30630	chr17	71533778	71534377	600	sex-indep (robust)	TAD3238_chr17	STAT5_sDHS	sex_indep_static (n=64,584)	not_bound	none	0	0	0	0	Prom_3737	Prom	promoter	promoter	chr17	71533317	71533319	+	lpin2	TAD3238_chr17	460	11.0628	11.9104	1.11621	1.11621	0.680499	sex_indep	none	none	static	static	none	none	none	171333_E7	E7	177938_E7	E7	1	NA	384.405	462	-0.27	372.393	346.05	207.042	343.299	234.182	287.22	Unresponsive
30631	chr17	71544606	71545392	787	sex-indep (robust)	TAD3238_chr17	STAT5_sDHS	sex_indep_static (n=64,584)	STAT5_bound	common	191	123	157	2	WP_1583	WP	weak_promoter	promoter	chr17	71553993	71553995	+	lpin2	TAD3238_chr17	8602	11.0628	11.9104	1.11621	1.11621	0.680499	sex_indep	none	none	static	static	static	static	static	171342_E7	E7	177956_E7	E7	1	NA	698.205	653	0.1	712.404	630.58	517.605	717.807	945.735	469.126	Unresponsive
30632	chr17	71551224	71551904	681	sex-indep (robust)	TAD3238_chr17	STAT5_sDHS	sex_indep_static (n=64,584)	STAT5_bound	male_enriched	222	47	134.5	0	Enh_7422	Enh	enhancer	enhancer	chr17	71553993	71553995	+	lpin2	TAD3238_chr17	2090	11.0628	11.9104	1.11621	1.11621	0.680499	sex_indep	none	none	static	static	static	dDHS_close	static	171351_E6	E6	177963_E6	E6	1	NA	511.494	561	-0.13	798.756	545.99	470.55	364.105	351.273	689.328	Suppressed (weak)
30633	chr17	71553473	71554291	819	sex-indep (robust)	TAD3238_chr17	STAT5_sDHS	sex_indep_static (n=64,584)	not_bound	none	0	0	0	0	Prom_3738	Prom	promoter	promoter	chr17	71553993	71553995	+	lpin2	TAD3238_chr17	0	11.0628	11.9104	1.11621	1.11621	0.680499	sex_indep	none	none	static	static	dDHS_close	dDHS_close	static	171355_E6	E6	177966_E7	E7	0	NA	1347.77	1578	-0.23	1635.29	1334.21	1110.5	853.046	855.665	1110.58	Suppressed (weak)
30634	chr17	71555547	71555740	194	sex-indep (standard)	TAD3238_chr17	STAT5_sDHS	sex_indep_static (n=64,584)	not_bound	none	0	0	0	0	Prom_3739	Prom	promoter	promoter	chr17	71553993	71553995	+	lpin2	TAD3238_chr17	1553	11.0628	11.9104	1.11621	1.11621	0.680499	sex_indep	none	none	static	none	none	static	none	171358_E7	E7	177969_E8	E8	0	NA	236.919	154	0.62	156.513	111.505	150.576	332.896	369.287	114.888	Unresponsive
30635	chr17	71555954	71556178	225	sex-indep (standard)	TAD3238_chr17	none	sex_indep_static (n=64,584)	not_bound	none	0	0	0	0	Prom_3740	Prom	promoter	promoter	chr17	71553993	71553995	+	lpin2	TAD3238_chr17	1960	11.0628	11.9104	1.11621	1.11621	0.680499	sex_indep	none	none	none	none	none	none	none	171359_E8	E8	177969_E8	E8	1	NA	120.813	154	-0.35	145.719	96.125	112.932	41.612	72.056	86.166	Unresponsive
30636	chr17	71556508	71556982	475	sex-indep (robust)	TAD3238_chr17	STAT5_sDHS	sex_indep_static (n=64,584)	not_bound	none	0	0	0	0	Prom_3741	Prom	promoter	promoter	chr17	71553993	71553995	+	lpin2	TAD3238_chr17	2514	11.0628	11.9104	1.11621	1.11621	0.680499	sex_indep	none	none	static	static	static	static	static	171360_E7	E7	177970_E7	E7	1	NA	709.188	760	-0.1	658.434	788.225	508.194	395.314	441.343	698.902	Unresponsive
30637	chr17	71557169	71557390	222	sex-indep (standard)	TAD3238_chr17	none	sex_indep_static (n=64,584)	not_bound	none	0	0	0	0	WP_1584	WP	weak_promoter	promoter	chr17	71553993	71553995	+	lpin2	TAD3238_chr17	3175	11.0628	11.9104	1.11621	1.11621	0.680499	sex_indep	none	none	none	none	none	none	none	171362_E7	E7	177971_E6	E6	0	NA	76.881	78	-0.02	140.322	96.125	65.877	72.821	72.056	47.87	Unresponsive
30638	chr17	71558297	71558631	335	sex-indep (robust)	TAD3238_chr17	none	sex_indep_static (n=64,584)	not_bound	none	0	0	0	2	Enh_7423	Enh	enhancer	enhancer	chr17	71553993	71553995	+	lpin2	TAD3238_chr17	4303	11.0628	11.9104	1.11621	1.11621	0.680499	sex_indep	none	none	none	none	none	none	none	171366_E6	E6	177973_E6	E6	1	NA	240.057	253	-0.08	140.322	338.36	112.932	176.851	189.147	162.758	Unresponsive
30639	chr17	71566425	71567062	638	sex-indep (robust)	TAD3238_chr17	STAT5_sDHS	sex_indep_static (n=64,584)	STAT5_bound	common	148	40	94	0	Enh_7424	Enh	enhancer	enhancer	chr17	71553993	71553995	+	lpin2	TAD3238_chr17	12431	11.0628	11.9104	1.11621	1.11621	0.680499	sex_indep	none	none	dDHS_close	static	static	static	dDHS_open	171376_E6	E6	177979_E6	E6	1	NA	1451.33	1323	0.13	1171.15	1641.82	1082.27	1279.57	963.749	2594.55	Unresponsive
30640	chr17	71573876	71574138	263	sex-indep (robust)	TAD3238_chr17	STAT5_sDHS	sex_indep_static (n=64,584)	not_bound	none	0	0	0	0	Insul_4203	Insul	insulator	insulator	chr17	71553993	71553995	+	lpin2	TAD3238_chr17	19882	11.0628	11.9104	1.11621	1.11621	0.680499	sex_indep	none	none	none	none	none	none	none	171386_E11	E11	177985_E6	E6	0	NA	106.692	103	0.05	129.528	146.11	103.521	93.627	72.056	76.592	Unresponsive
30641	chr17	71574501	71574785	285	sex-indep (standard)	TAD3238_chr17	none	sex_indep_static (n=64,584)	not_bound	none	0	0	0	0	Insul_4204	Insul	insulator	insulator	chr17	71553993	71553995	+	lpin2	TAD3238_chr17	20507	11.0628	11.9104	1.11621	1.11621	0.680499	sex_indep	none	none	none	none	none	none	none	171386_E11	E11	177987_E11	E11	1	NA	53.346	63	-0.24	97.146	53.83	84.699	83.224	36.028	47.87	Unresponsive
30642	chr17	71588685	71588816	132	sex-indep (standard)	TAD3238_chr17	none	sex_indep_static (n=64,584)	not_bound	none	0	0	0	0	WE_12495	WE	weak_enhancer	enhancer	chr17	71553993	71553995	+	lpin2	TAD3238_chr17	34691	11.0628	11.9104	1.11621	1.11621	0.680499	sex_indep	none	none	none	none	none	none	none	171388_E14	E14	177989_E14	E14	1	NA	14.121	31	-1.13	43.176	7.69	28.233	10.403	45.035	9.574	Unresponsive
30643	chr17	71600424	71600819	396	sex-indep (standard)	TAD3239_chr17	none	sex_indep_static (n=64,584)	not_bound	none	0	0	0	0	WE_12496	WE	weak_enhancer	enhancer	chr17	71660303	71660305	-	emilin2	TAD3239_chr17	59485	0.445954	0.316528	0.738825	-1.3535	0.244191	None	none	none	none	none	none	none	none	171390_E5	E5	177990_E13	E13	0	NA	72.174	144	-1	129.528	65.365	65.877	31.209	90.07	134.036	Unresponsive
30644	chr17	71602312	71603011	700	sex-indep (standard)	TAD3239_chr17	none	sex_indep_static (n=64,584)	not_bound	none	0	0	0	3	WE_12497	WE	weak_enhancer	enhancer	chr17	71660303	71660305	-	emilin2	TAD3239_chr17	57293	0.445954	0.316528	0.738825	-1.3535	0.244191	None	none	none	none	none	none	none	none	171392_E5	E5	177992_E13	E13	0	NA	150.624	163	-0.11	205.086	123.04	103.521	41.612	108.084	57.444	Unresponsive
30645	chr17	71603353	71604031	679	sex-indep (robust)	TAD3239_chr17	STAT5_sDHS	sex_indep_static (n=64,584)	not_bound	none	0	0	0	5	Insul_4205	Insul	insulator	insulator	chr17	71660303	71660305	-	emilin2	TAD3239_chr17	56273	0.445954	0.316528	0.738825	-1.3535	0.244191	None	none	none	static	none	none	none	none	171392_E5	E5	177993_E5	E5	1	NA	238.488	352	-0.56	269.85	146.11	131.754	145.642	207.161	191.48	Unresponsive
30646	chr17	71605594	71605980	387	sex-indep (standard)	TAD3239_chr17	none	sex_indep_static (n=64,584)	not_bound	none	0	0	0	0	WE_12498	WE	weak_enhancer	enhancer	chr17	71660303	71660305	-	emilin2	TAD3239_chr17	54324	0.445954	0.316528	0.738825	-1.3535	0.244191	None	none	none	none	none	none	none	none	171394_E5	E5	177994_E13	E13	0	NA	78.45	74	0.08	118.734	38.45	18.822	72.821	63.049	57.444	Unresponsive
30647	chr17	71606257	71606481	225	sex-indep (standard)	TAD3239_chr17	none	sex_indep_static (n=64,584)	not_bound	none	0	0	0	0	WE_12499	WE	weak_enhancer	enhancer	chr17	71660303	71660305	-	emilin2	TAD3239_chr17	53823	0.445954	0.316528	0.738825	-1.3535	0.244191	None	none	none	none	none	none	none	none	171394_E5	E5	177995_E5	E5	1	NA	45.501	43	0.08	97.146	53.83	56.466	20.806	54.042	47.87	Unresponsive
30648	chr17	71649807	71649943	137	sex-indep (standard)	TAD3239_chr17	STAT5_sDHS	sex_indep_static (n=64,584)	not_bound	none	0	0	0	0	WE_12500	WE	weak_enhancer	enhancer	chr17	71660303	71660305	-	emilin2	TAD3239_chr17	10361	0.445954	0.316528	0.738825	-1.3535	0.244191	None	none	none	none	none	none	none	none	171396_E2	E2	178001_E2	E2	1	NA	23.535	41	-0.8	75.558	34.605	9.411	41.612	27.021	19.148	Unresponsive
30649	chr17	71697609	71697826	218	sex-indep (robust)	TAD3239_chr17	STAT5_sDHS	sex_indep_static (n=64,584)	not_bound	none	0	0	0	0	WE_12501	WE	weak_enhancer	enhancer	chr17	71691142	71691144	-	gm4566	TAD3239_chr17	6466	0	0	1	1	1	None	none	none	static	static	none	none	none	171404_E6	E6	178011_E6	E6	1	NA	182.004	190	-0.06	86.352	261.46	75.288	124.836	54.042	172.332	Unresponsive
30650	chr17	71727360	71727549	190	sex-indep (robust)	TAD3239_chr17	STAT5_sDHS	sex_indep_static (n=64,584)	not_bound	none	0	0	0	2	WE_12502	WE	weak_enhancer	enhancer	chr17	71691142	71691144	-	gm4566	TAD3239_chr17	36217	0	0	1	1	1	None	none	none	none	static	none	none	none	171420_E11	E11	178019_E11	E11	1	NA	58.053	73	-0.33	43.176	96.125	28.233	72.821	45.035	19.148	Unresponsive
30651	chr17	71736816	71737042	227	sex-indep (robust)	TAD3239_chr17	STAT5_sDHS	sex_indep_static (n=64,584)	not_bound	none	0	0	0	0	WE_12503	WE	weak_enhancer	enhancer	chr17	71691142	71691144	-	gm4566	TAD3239_chr17	45673	0	0	1	1	1	None	none	none	none	static	none	none	none	171423_E11	E11	178024_E11	E11	1	NA	69.036	82	-0.25	59.367	138.42	28.233	31.209	9.007	47.87	Unresponsive
30652	chr17	71824126	71825426	1301	sex-indep (robust)	TAD3239_chr17	STAT5_sDHS	sex_indep_static (n=64,584)	not_bound	none	0	0	0	1	Prom_3742	Prom	promoter	promoter	chr17	71824681	71824683	-	smchd1	TAD3239_chr17	0	1.15623	1.13432	1.02278	1.02278	1	sex_indep	none	none	static	static	static	static	static	171447_E7	E7	178050_E7	E7	1	NA	1219.11	1289	-0.08	1268.3	757.465	1458.7	1113.12	1134.88	1024.42	Unresponsive
30653	chr17	71875746	71876741	996	sex-indep (robust)	TAD3239_chr17	STAT5_sDHS	sex_indep_static (n=64,584)	not_bound	none	0	0	0	0	WP_1585	WP	weak_promoter	promoter	chr17	71876195	71876197	-	ndc80	TAD3239_chr17	0	0.0832128	0.0391436	0.495675	-2.01745	0.509599	None	none	none	static	static	static	static	static	171468_E7	E7	178074_E7	E7	1	NA	1504.67	1579	-0.07	1343.85	1122.74	1609.28	1425.21	1459.13	1340.36	Unresponsive
30655	chr17	71947682	71948850	1169	sex-indep (robust)	TAD3239_chr17	STAT5_sDHS	sex_indep_static (n=64,584)	not_bound	none	0	0	0	0	Prom_3743	Prom	promoter	promoter	chr17	71948099	71948101	-	trmt61b	TAD3239_chr17	0	0.392804	0.417565	1.13547	1.13547	1	None	none	none	static	static	static	static	static	171489_E7	E7	178089_E7	E7	1	NA	2052.25	1947	0.08	1424.81	1353.44	1364.6	1217.15	1783.39	1694.6	Suppressed (weak)
30656	chr17	71965186	71966464	1279	sex-indep (robust)	TAD3239_chr17	STAT5_sDHS	sex_indep_static (n=64,584)	not_bound	none	0	0	0	0	Prom_3744	Prom	promoter	promoter	chr17	71965554	71965556	+	wdr43	TAD3239_chr17	0	3.11972	3.3847	1.12664	1.12664	0.586326	sex_indep	none	none	static	static	static	static	static	171495_E7	E7	178095_E7	E7	1	NA	1302.27	1398	-0.1	1683.86	1184.26	1590.46	1217.15	1576.22	1225.47	Unresponsive
30657	chr17	72011954	72012352	399	sex-indep (robust)	TAD3239_chr17	STAT5_sDHS	sex_indep_static (n=64,584)	not_bound	none	0	0	0	2	Insul_4206	Insul	insulator	insulator	chr17	72022600	72022602	+	fam179a	TAD3239_chr17	10249	0.00230927	0.00334875	1.02968	1.02968	1	None	none	none	static	none	none	none	none	171508_E8	E8	178105_E8	E8	1	NA	138.072	180	-0.38	210.483	138.42	235.275	135.239	189.147	105.314	Unresponsive
30658	chr17	72032387	72033214	828	sex-indep (robust)	TAD3239_chr17	STAT5_sDHS	sex_indep_static (n=64,584)	not_bound	none	0	0	0	1	Enh_7425	Enh	enhancer	enhancer	chr17	72022600	72022602	+	fam179a	TAD3239_chr17	9786	0.00230927	0.00334875	1.02968	1.02968	1	None	none	none	static	dDHS_close	none	none	static	171512_E6	E6	178111_E6	E6	1	NA	439.32	408	0.11	356.202	672.875	94.11	166.448	225.175	315.942	Unresponsive
30659	chr17	72033382	72034008	627	sex-indep (robust)	TAD3239_chr17	STAT5_sDHS	sex_indep_static (n=64,584)	not_bound	none	0	0	0	3	Enh_7426	Enh	enhancer	enhancer	chr17	72022600	72022602	+	fam179a	TAD3239_chr17	10781	0.00230927	0.00334875	1.02968	1.02968	1	None	none	none	static	none	none	none	none	171514_E6	E6	178113_E6	E6	1	NA	142.779	168	-0.23	178.101	149.955	75.288	93.627	108.084	134.036	Unresponsive
30660	chr17	72092502	72092678	177	sex-indep (standard)	TAD3239_chr17	none	sex_indep_static (n=64,584)	not_bound	none	0	0	0	0	WE_12504	WE	weak_enhancer	enhancer	chr17	72102223	72102225	-	bc027072	TAD3239_chr17	9546	0	0	1	1	1	None	none	none	none	none	none	none	none	171522_E2	E2	178122_E2	E2	1	NA	26.673	28	-0.07	59.367	53.83	18.822	10.403	72.056	47.87	Unresponsive
30661	chr17	72178109	72178548	440	sex-indep (robust)	TAD3239_chr17	STAT5_sDHS	sex_indep_static (n=64,584)	not_bound	none	0	0	0	0	WE_12505	WE	weak_enhancer	enhancer	chr17	72131286	72131288	+	clip4	TAD3239_chr17	46822	0.0350034	0.0543483	1.61754	1.61754	0.700078	None	none	none	none	none	none	none	none	171531_E6	E6	178141_E6	E6	1	NA	112.968	128	-0.18	129.528	69.21	150.576	31.209	108.084	67.018	Unresponsive
30662	chr17	72223514	72223746	233	sex-indep (standard)	TAD3239_chr17	STAT5_sDHS	sex_indep_static (n=64,584)	not_bound	none	0	0	0	0	Insul_4207	Insul	insulator	insulator	chr17	72131286	72131288	+	clip4	TAD3239_chr17	92227	0.0350034	0.0543483	1.61754	1.61754	0.700078	None	none	none	static	none	none	none	none	171541_E12	E12	178155_E1	E1	0	NA	40.794	81	-0.99	134.925	61.52	47.055	62.418	90.07	95.74	Unresponsive
30663	chr17	72304435	72304546	112	sex-indep (standard)	TAD3239_chr17	none	sex_indep_static (n=64,584)	not_bound	none	0	0	0	0	WE_12506	WE	weak_enhancer	enhancer	chr17	72131286	72131288	+	clip4	TAD3239_chr17	173148	0.0350034	0.0543483	1.61754	1.61754	0.700078	None	none	none	none	none	none	none	none	171555_E12	E12	178169_E12	E12	1	NA	31.38	34	-0.12	26.985	42.295	18.822	20.806	27.021	9.574	Unresponsive
30664	chr17	72748601	72749643	1043	sex-indep (robust)	TAD3239_chr17	STAT5_sDHS	sex_indep_static (n=64,584)	not_bound	none	0	0	0	2	WE_12507	WE	weak_enhancer	enhancer	chr17	72131286	72131288	+	clip4	TAD3239_chr17	617314	0.0350034	0.0543483	1.61754	1.61754	0.700078	None	none	none	dDHS_open	static	static	static	static	171603_E6	E6	178214_E6	E6	1	NA	1862.4	1777	0.07	2552.78	4460.2	3322.08	2902.44	3179.47	3858.32	Unresponsive
30665	chr17	72954007	72954246	240	sex-indep (robust)	TAD3240_chr17	none	sex_indep_static (n=64,584)	not_bound	none	0	0	0	0	WE_12508	WE	weak_enhancer	enhancer	chr17	72953645	72953647	-	alk	TAD3240_chr17	361	0.00136691	0	0.276724	-3.61371	1	None	none	none	none	none	none	none	none	171619_E12	E12	178238_E12	E12	1	NA	51.777	34	0.61	86.352	23.07	47.055	41.612	18.014	38.296	Unresponsive
30666	chr17	73038193	73038487	295	sex-indep (robust)	TAD3240_chr17	STAT5_sDHS	sex_indep_static (n=64,584)	not_bound	none	0	0	0	1	WE_12509	WE	weak_enhancer	enhancer	chr17	72953645	72953647	-	alk	TAD3240_chr17	84547	0.00136691	0	0.276724	-3.61371	1	None	none	none	static	static	none	none	none	171631_E5	E5	178251_E6	E6	0	NA	97.278	131	-0.43	113.337	184.56	47.055	41.612	54.042	114.888	Unresponsive
30668	chr17	73193810	73194026	217	sex-indep (standard)	TAD3241_chr17	STAT5_sDHS	sex_indep_static (n=64,584)	STAT5_bound	female_enriched	161	225	193	0	Enh_7427	Enh	enhancer	enhancer	chr17	73186043	73186045	+	ypel5	TAD3241_chr17	7766	7.01691	7.72208	1.14553	1.14553	0.377688	sex_indep	none	none	static	none	none	none	none	171655_E6	E6	178283_E6	E6	1	NA	111.399	87	0.36	64.764	103.815	47.055	31.209	45.035	105.314	Unresponsive
30669	chr17	73194576	73194785	210	sex-indep (robust)	TAD3241_chr17	STAT5_sDHS	sex_indep_static (n=64,584)	STAT5_bound	female_enriched	161	225	193	1	Enh_7428	Enh	enhancer	enhancer	chr17	73186043	73186045	+	ypel5	TAD3241_chr17	8532	7.01691	7.72208	1.14553	1.14553	0.377688	sex_indep	none	none	static	static	static	none	none	171657_E6	E6	178285_E6	E6	1	NA	138.072	160	-0.21	145.719	169.18	122.343	208.06	117.091	134.036	Unresponsive
30670	chr17	73207655	73207918	264	sex-indep (standard)	TAD3241_chr17	none	sex_indep_static (n=64,584)	not_bound	none	0	0	0	0	Insul_4208	Insul	insulator	insulator	chr17	73186043	73186045	+	ypel5	TAD3241_chr17	21611	7.01691	7.72208	1.14553	1.14553	0.377688	sex_indep	none	none	none	none	none	none	none	171662_E13	E13	178291_E13	E13	1	NA	50.208	58	-0.21	70.161	65.365	103.521	62.418	45.035	38.296	Unresponsive
30671	chr17	73244935	73245199	265	sex-indep (standard)	TAD3241_chr17	STAT5_sDHS	sex_indep_static (n=64,584)	STAT5_bound	common	159	154	156.5	2	WE_12510	WE	weak_enhancer	enhancer	chr17	73267644	73267646	+	lbh	TAD3241_chr17	22446	1.78635	1.58575	0.921183	-1.08556	1	sex_indep	none	none	static	static	none	none	none	171667_E11	E11	178303_E12	E12	0	NA	67.467	44	0.62	37.779	99.97	37.644	62.418	9.007	9.574	Induced (weak)
30672	chr17	73253332	73254122	791	sex-indep (robust)	TAD3241_chr17	STAT5_hi_dDHS	sex_indep_dynamic (n=1532)	STAT5_bound	common	115	91	103	2	WE_12511	WE	weak_enhancer	enhancer	chr17	73267644	73267646	+	lbh	TAD3241_chr17	13523	1.78635	1.58575	0.921183	-1.08556	1	sex_indep	none	none	static	static	dDHS_open	dDHS_open	static	171671_E5	E5	178306_E12	E12	0	110	891.192	575	0.63	723.198	1061.22	837.579	1695.69	1297.01	526.57	Unresponsive
30673	chr17	73266618	73267799	1182	sex-indep (robust)	TAD3241_chr17	STAT5_sDHS	sex_indep_static (n=64,584)	not_bound	none	0	0	0	0	WP_1586	WP	weak_promoter	promoter	chr17	73267644	73267646	+	lbh	TAD3241_chr17	0	1.78635	1.58575	0.921183	-1.08556	1	sex_indep	none	none	static	static	static	static	static	171676_E7	E7	178309_E7	E7	1	NA	527.184	700	-0.41	922.887	419.105	875.223	790.628	981.763	890.382	Unresponsive
30674	chr17	73267999	73268247	249	sex-indep (standard)	TAD3241_chr17	none	sex_indep_static (n=64,584)	not_bound	none	0	0	0	0	WP_1587	WP	weak_promoter	promoter	chr17	73267644	73267646	+	lbh	TAD3241_chr17	354	1.78635	1.58575	0.921183	-1.08556	1	sex_indep	none	none	none	none	none	none	none	171678_E7	E7	178310_E8	E8	0	NA	56.484	55	0.04	91.749	46.14	65.877	62.418	99.077	76.592	Unresponsive
30675	chr17	73275674	73276025	352	sex-indep (standard)	TAD3241_chr17	none	sex_indep_static (n=64,584)	not_bound	none	0	0	0	0	WE_12512	WE	weak_enhancer	enhancer	chr17	73267644	73267646	+	lbh	TAD3241_chr17	8029	1.78635	1.58575	0.921183	-1.08556	1	sex_indep	none	none	none	none	none	none	none	171683_E10	E10	178315_E10	E10	1	NA	72.174	88	-0.29	156.513	80.745	65.877	62.418	99.077	67.018	Unresponsive
30676	chr17	73285380	73285664	285	sex-indep (robust)	TAD3241_chr17	STAT5_sDHS	sex_indep_static (n=64,584)	not_bound	none	0	0	0	2	WE_12513	WE	weak_enhancer	enhancer	chr17	73267644	73267646	+	lbh	TAD3241_chr17	17735	1.78635	1.58575	0.921183	-1.08556	1	sex_indep	none	none	static	static	static	static	static	171695_E6	E6	178321_E6	E6	1	NA	189.849	197	-0.05	248.262	192.25	216.453	291.284	171.133	277.646	Unresponsive
30677	chr17	73287771	73287995	225	sex-indep (standard)	TAD3241_chr17	none	sex_indep_static (n=64,584)	not_bound	none	0	0	0	0	WE_12514	WE	weak_enhancer	enhancer	chr17	73267644	73267646	+	lbh	TAD3241_chr17	20126	1.78635	1.58575	0.921183	-1.08556	1	sex_indep	none	none	none	none	none	none	none	171701_E5	E5	178326_E13	E13	0	NA	28.242	31	-0.13	32.382	26.915	0	31.209	54.042	19.148	Unresponsive
30678	chr17	73306399	73306708	310	sex-indep (robust)	TAD3241_chr17	STAT5_sDHS	sex_indep_static (n=64,584)	not_bound	none	0	0	0	0	WE_12515	WE	weak_enhancer	enhancer	chr17	73267644	73267646	+	lbh	TAD3241_chr17	38754	1.78635	1.58575	0.921183	-1.08556	1	sex_indep	none	none	static	static	static	static	static	171711_E6	E6	178334_E11	E11	0	NA	164.745	226	-0.46	329.217	223.01	225.864	104.03	90.07	114.888	Suppressed (weak)
30679	chr17	73309674	73309844	171	sex-indep (standard)	TAD3241_chr17	none	sex_indep_static (n=64,584)	not_bound	none	0	0	0	0	WE_12516	WE	weak_enhancer	enhancer	chr17	73267644	73267646	+	lbh	TAD3241_chr17	42029	1.78635	1.58575	0.921183	-1.08556	1	sex_indep	none	none	none	none	none	none	none	171714_E13	E13	178336_E2	E2	0	NA	12.552	19	-0.6	37.779	30.76	47.055	0	18.014	47.87	Unresponsive
30680	chr17	73332870	73333117	248	sex-indep (robust)	TAD3241_chr17	STAT5_sDHS	sex_indep_static (n=64,584)	not_bound	none	0	0	0	0	WE_12517	WE	weak_enhancer	enhancer	chr17	73267644	73267646	+	lbh	TAD3241_chr17	65225	1.78635	1.58575	0.921183	-1.08556	1	sex_indep	none	none	static	static	none	none	none	171716_E12	E12	178339_E12	E12	1	NA	50.208	75	-0.58	91.749	199.94	18.822	31.209	27.021	38.296	Unresponsive
30681	chr17	73358390	73358645	256	sex-indep (robust)	TAD3241_chr17	STAT5_sDHS	sex_indep_static (n=64,584)	not_bound	none	0	0	0	0	Insul_4209	Insul	insulator	insulator	chr17	73267644	73267646	+	lbh	TAD3241_chr17	90745	1.78635	1.58575	0.921183	-1.08556	1	sex_indep	none	none	none	none	none	none	none	171720_E5	E5	178343_E10	E10	0	NA	78.45	74	0.08	156.513	61.52	47.055	104.03	117.091	57.444	Unresponsive
30682	chr17	73359408	73359699	292	sex-indep (robust)	TAD3241_chr17	STAT5_sDHS	sex_indep_static (n=64,584)	not_bound	none	0	0	0	0	Insul_4210	Insul	insulator	insulator	chr17	73267644	73267646	+	lbh	TAD3241_chr17	91763	1.78635	1.58575	0.921183	-1.08556	1	sex_indep	none	none	none	none	none	static	none	171722_E5	E5	178344_E5	E5	1	NA	64.329	105	-0.71	151.116	123.04	84.699	145.642	207.161	210.628	Unresponsive
30683	chr17	73372126	73372401	276	sex-indep (robust)	TAD3241_chr17	none	sex_indep_static (n=64,584)	not_bound	none	0	0	0	0	WE_12518	WE	weak_enhancer	enhancer	chr17	73457324	73457326	+	lclat1	TAD3241_chr17	84924	6.81632	5.8743	0.894134	-1.1184	0.524994	sex_indep	none	none	none	none	none	none	none	171724_E2	E2	178348_E11	E11	0	NA	50.208	52	-0.05	102.543	34.605	65.877	10.403	63.049	57.444	Unresponsive
30684	chr17	73383666	73384080	415	sex-indep (robust)	TAD3241_chr17	STAT5_sDHS	sex_indep_static (n=64,584)	not_bound	none	0	0	0	0	WE_12519	WE	weak_enhancer	enhancer	chr17	73457324	73457326	+	lclat1	TAD3241_chr17	73245	6.81632	5.8743	0.894134	-1.1184	0.524994	sex_indep	none	none	static	none	none	none	none	171726_E6	E6	178354_E6	E6	1	NA	128.658	140	-0.12	194.292	96.125	56.466	197.657	135.105	124.462	Unresponsive
30685	chr17	73384200	73385116	917	sex-indep (robust)	TAD3241_chr17	STAT5_sDHS	sex_indep_static (n=64,584)	not_bound	none	0	0	0	0	WE_12520	WE	weak_enhancer	enhancer	chr17	73457324	73457326	+	lclat1	TAD3241_chr17	72209	6.81632	5.8743	0.894134	-1.1184	0.524994	sex_indep	none	none	dDHS_open	static	static	dDHS_close	static	171726_E6	E6	178356_E6	E6	1	NA	886.485	1467	-0.73	1462.59	1518.78	1289.31	1248.36	666.518	1512.69	Suppressed (weak)
30686	chr17	73407677	73407885	209	sex-indep (robust)	TAD3241_chr17	none	sex_indep_static (n=64,584)	not_bound	none	0	0	0	0	WE_12521	WE	weak_enhancer	enhancer	chr17	73457324	73457326	+	lclat1	TAD3241_chr17	49440	6.81632	5.8743	0.894134	-1.1184	0.524994	sex_indep	none	none	none	none	none	none	none	171731_E13	E13	178360_E12	E12	0	NA	20.397	23	-0.17	43.176	26.915	37.644	41.612	45.035	19.148	Unresponsive
30687	chr17	73409994	73410189	196	sex-indep (standard)	TAD3241_chr17	none	sex_indep_static (n=64,584)	not_bound	none	0	0	0	0	WE_12522	WE	weak_enhancer	enhancer	chr17	73457324	73457326	+	lclat1	TAD3241_chr17	47136	6.81632	5.8743	0.894134	-1.1184	0.524994	sex_indep	none	none	none	none	none	none	none	171731_E13	E13	178363_E11	E11	0	NA	51.777	41	0.34	102.543	46.14	94.11	83.224	81.063	86.166	Unresponsive
30688	chr17	73416703	73417121	419	sex-indep (standard)	TAD3241_chr17	STAT5_sDHS	sex_indep_static (n=64,584)	not_bound	none	0	0	0	0	WE_12523	WE	weak_enhancer	enhancer	chr17	73457324	73457326	+	lclat1	TAD3241_chr17	40204	6.81632	5.8743	0.894134	-1.1184	0.524994	sex_indep	none	none	static	none	static	static	static	171732_E5	E5	178368_E5	E5	1	NA	119.244	149	-0.32	215.88	142.265	150.576	156.045	207.161	191.48	Unresponsive
30689	chr17	73421588	73422100	513	sex-indep (robust)	TAD3241_chr17	STAT5_sDHS	sex_indep_static (n=64,584)	not_bound	none	0	0	0	1	WE_12524	WE	weak_enhancer	enhancer	chr17	73457324	73457326	+	lclat1	TAD3241_chr17	35225	6.81632	5.8743	0.894134	-1.1184	0.524994	sex_indep	none	none	dDHS_open	static	static	static	static	171737_E5	E5	178372_E5	E5	1	NA	191.418	189	0.02	453.348	253.77	545.838	478.538	495.385	488.274	Suppressed (weak)
30690	chr17	73456730	73458156	1427	sex-indep (robust)	TAD3241_chr17	STAT5_sDHS	sex_indep_static (n=64,584)	not_bound	none	0	0	0	1	Prom_3745	Prom	promoter	promoter	chr17	73457324	73457326	+	lclat1	TAD3241_chr17	0	6.81632	5.8743	0.894134	-1.1184	0.524994	sex_indep	none	none	dDHS_open	static	static	static	static	171743_E7	E7	178377_E7	E7	1	NA	1609.79	1831	-0.19	2703.9	1807.15	2719.78	2049.39	2044.59	2096.71	Unresponsive
30691	chr17	73471179	73471373	195	sex-indep (robust)	TAD3241_chr17	STAT5_sDHS	sex_indep_static (n=64,584)	not_bound	none	0	0	0	0	Enh_7429	Enh	enhancer	enhancer	chr17	73457324	73457326	+	lclat1	TAD3241_chr17	13854	6.81632	5.8743	0.894134	-1.1184	0.524994	sex_indep	none	none	static	none	none	none	static	171754_E6	E6	178397_E6	E6	1	NA	89.433	90	-0.01	113.337	88.435	47.055	83.224	81.063	143.61	Unresponsive
30692	chr17	73491833	73492128	296	sex-indep (robust)	TAD3241_chr17	STAT5_sDHS	sex_indep_static (n=64,584)	not_bound	none	0	0	0	0	Enh_7430	Enh	enhancer	enhancer	chr17	73457324	73457326	+	lclat1	TAD3241_chr17	34508	6.81632	5.8743	0.894134	-1.1184	0.524994	sex_indep	none	none	static	static	static	static	static	171766_E9	E9	178407_E6	E6	0	NA	163.176	174	-0.09	296.835	303.755	103.521	197.657	153.119	210.628	Unresponsive
30693	chr17	73523521	73523815	295	sex-indep (robust)	TAD3241_chr17	STAT5_sDHS	sex_indep_static (n=64,584)	not_bound	none	0	0	0	0	Insul_4211	Insul	insulator	insulator	chr17	73457324	73457326	+	lclat1	TAD3241_chr17	66196	6.81632	5.8743	0.894134	-1.1184	0.524994	sex_indep	none	none	static	none	none	none	none	171774_E5	E5	178412_E10	E10	0	NA	112.968	128	-0.18	102.543	99.97	103.521	62.418	153.119	86.166	Unresponsive
30694	chr17	73535716	73535875	160	sex-indep (standard)	TAD3241_chr17	STAT5_sDHS	sex_indep_static (n=64,584)	not_bound	none	0	0	0	0	WE_12525	WE	weak_enhancer	enhancer	chr17	73457324	73457326	+	lclat1	TAD3241_chr17	78391	6.81632	5.8743	0.894134	-1.1184	0.524994	sex_indep	none	none	static	none	none	none	none	171782_E9	E9	178414_E10	E10	0	NA	86.295	99	-0.2	97.146	65.365	112.932	31.209	72.056	95.74	Unresponsive
30695	chr17	73536179	73536705	527	sex-indep (robust)	TAD3241_chr17	STAT5_sDHS	sex_indep_static (n=64,584)	not_bound	none	0	0	0	0	Enh_7431	Enh	enhancer	enhancer	chr17	73457324	73457326	+	lclat1	TAD3241_chr17	78854	6.81632	5.8743	0.894134	-1.1184	0.524994	sex_indep	none	none	static	static	static	static	static	171783_E6	E6	178416_E6	E6	1	NA	657.411	822	-0.32	733.992	884.35	790.524	551.359	639.497	718.05	Unresponsive
30696	chr17	73538862	73539225	364	sex-indep (robust)	TAD3241_chr17	STAT5_sDHS	sex_indep_static (n=64,584)	not_bound	none	0	0	0	0	Enh_7432	Enh	enhancer	enhancer	chr17	73457324	73457326	+	lclat1	TAD3241_chr17	81537	6.81632	5.8743	0.894134	-1.1184	0.524994	sex_indep	none	none	static	static	static	static	static	171784_E9	E9	178418_E6	E6	0	NA	240.057	350	-0.54	259.056	369.12	216.453	301.687	207.161	373.386	Unresponsive
30697	chr17	73586617	73586943	327	sex-indep (robust)	TAD3241_chr17	STAT5_sDHS	sex_indep_static (n=64,584)	not_bound	none	0	0	0	0	WE_12526	WE	weak_enhancer	enhancer	chr17	73457324	73457326	+	lclat1	TAD3241_chr17	129292	6.81632	5.8743	0.894134	-1.1184	0.524994	sex_indep	none	none	static	none	none	none	none	171795_E11	E11	178431_E11	E11	1	NA	141.21	101	0.48	113.337	126.885	103.521	104.03	162.126	124.462	Unresponsive
30698	chr17	73650806	73651159	354	sex-indep (standard)	TAD3242_chr17	STAT5_sDHS	sex_indep_static (n=64,584)	not_bound	none	0	0	0	2	Insul_4212	Insul	insulator	insulator	chr17	73748634	73748636	-	capn13	TAD3242_chr17	97476	0.00333679	0	0.275926	-3.62417	1	None	none	none	static	none	none	none	none	171803_E12	E12	178442_E12	E12	1	NA	92.571	142	-0.62	161.91	111.505	103.521	124.836	126.098	124.462	Unresponsive
30699	chr17	73651579	73651777	199	sex-indep (robust)	TAD3242_chr17	none	sex_indep_static (n=64,584)	not_bound	none	0	0	0	0	Insul_4213	Insul	insulator	insulator	chr17	73748634	73748636	-	capn13	TAD3242_chr17	96858	0.00333679	0	0.275926	-3.62417	1	None	none	none	none	none	none	none	none	171804_E1	E1	178442_E12	E12	0	NA	61.191	54	0.18	118.734	30.76	37.644	104.03	72.056	38.296	Unresponsive
30700	chr17	74093349	74093639	291	sex-indep (robust)	TAD3242_chr17	none	sex_indep_static (n=64,584)	not_bound	none	0	0	0	2	Insul_4214	Insul	insulator	insulator	chr17	74059789	74059791	-	galnt14	TAD3242_chr17	33559	0.074089	0.0602644	0.826476	-1.20996	1	None	none	none	none	none	none	none	none	171845_E1	E1	178490_E12	E12	0	NA	48.639	64	-0.4	134.925	69.21	56.466	62.418	54.042	57.444	Unresponsive
30701	chr17	74120341	74120706	366	sex-indep (robust)	TAD3242_chr17	STAT5_sDHS	sex_indep_static (n=64,584)	not_bound	none	0	0	0	0	WE_12527	WE	weak_enhancer	enhancer	chr17	74154180	74154182	+	ehd3	TAD3242_chr17	33475	12.0488	9.27027	0.797386	-1.2541	0.0101455	None	none	none	static	none	static	static	static	171846_E2	E2	178495_E12	E12	0	NA	123.951	109	0.19	286.041	115.35	216.453	187.254	216.168	172.332	Unresponsive
30702	chr17	74135827	74136508	682	sex-indep (robust)	TAD3242_chr17	STAT5_sDHS	sex_indep_static (n=64,584)	not_bound	none	0	0	0	0	WE_12528	WE	weak_enhancer	enhancer	chr17	74154180	74154182	+	ehd3	TAD3242_chr17	17673	12.0488	9.27027	0.797386	-1.2541	0.0101455	None	none	none	dDHS_open	static	static	static	static	171852_E5	E5	178498_E5	E5	1	NA	476.976	499	-0.07	933.681	549.835	771.702	634.583	657.511	765.92	Unresponsive
30703	chr17	74139970	74140344	375	sex-indep (robust)	TAD3242_chr17	STAT5_sDHS	sex_indep_static (n=64,584)	not_bound	none	0	0	0	0	WE_12529	WE	weak_enhancer	enhancer	chr17	74154180	74154182	+	ehd3	TAD3242_chr17	13837	12.0488	9.27027	0.797386	-1.2541	0.0101455	None	none	none	none	none	none	none	none	171857_E10	E10	178500_E5	E5	0	NA	87.864	112	-0.35	151.116	119.195	84.699	124.836	198.154	229.776	Unresponsive
30704	chr17	74153931	74154371	441	sex-indep (robust)	TAD3242_chr17	STAT5_sDHS	sex_indep_static (n=64,584)	not_bound	none	0	0	0	0	Insul_4215	Insul	insulator	insulator	chr17	74154180	74154182	+	ehd3	TAD3242_chr17	0	12.0488	9.27027	0.797386	-1.2541	0.0101455	None	none	none	static	static	static	static	static	171864_E12	E12	178505_E5	E5	0	NA	210.246	265	-0.33	313.026	219.165	207.042	353.702	360.28	296.794	Unresponsive
30705	chr17	74171615	74171878	264	sex-indep (standard)	TAD3242_chr17	none	sex_indep_static (n=64,584)	not_bound	none	0	0	0	0	WE_12530	WE	weak_enhancer	enhancer	chr17	74154180	74154182	+	ehd3	TAD3242_chr17	17434	12.0488	9.27027	0.797386	-1.2541	0.0101455	None	none	none	none	none	none	none	none	171872_E13	E13	178523_E10	E10	0	NA	43.932	52	-0.24	118.734	65.365	94.11	83.224	45.035	86.166	Unresponsive
30706	chr17	74175569	74175791	223	sex-indep (robust)	TAD3242_chr17	none	sex_indep_static (n=64,584)	not_bound	none	0	0	0	0	WE_12531	WE	weak_enhancer	enhancer	chr17	74154180	74154182	+	ehd3	TAD3242_chr17	21388	12.0488	9.27027	0.797386	-1.2541	0.0101455	None	none	none	none	none	none	none	none	171877_E5	E5	178526_E13	E13	0	NA	86.295	69	0.32	97.146	123.04	75.288	52.015	99.077	47.87	Unresponsive
30707	chr17	74188845	74189097	253	sex-indep (robust)	TAD3242_chr17	STAT5_sDHS	sex_indep_static (n=64,584)	not_bound	none	0	0	0	0	WE_12532	WE	weak_enhancer	enhancer	chr17	74154180	74154182	+	ehd3	TAD3242_chr17	34664	12.0488	9.27027	0.797386	-1.2541	0.0101455	None	none	none	static	static	static	static	static	171882_E5	E5	178535_E5	E5	1	NA	155.331	155	0	253.659	211.475	207.042	197.657	261.203	201.054	Unresponsive
30708	chr17	74192375	74192633	259	sex-indep (robust)	TAD3242_chr17	none	sex_indep_static (n=64,584)	not_bound	none	0	0	0	0	WE_12533	WE	weak_enhancer	enhancer	chr17	74154180	74154182	+	ehd3	TAD3242_chr17	38194	12.0488	9.27027	0.797386	-1.2541	0.0101455	None	none	none	none	static	none	none	none	171885_E10	E10	178538_E6	E6	0	NA	84.726	83	0.03	172.704	153.8	103.521	104.03	135.105	124.462	Unresponsive
30709	chr17	74194915	74195474	560	sex-indep (robust)	TAD3242_chr17	STAT5_sDHS	sex_indep_static (n=64,584)	not_bound	none	0	0	0	0	WE_12534	WE	weak_enhancer	enhancer	chr17	74154180	74154182	+	ehd3	TAD3242_chr17	40734	12.0488	9.27027	0.797386	-1.2541	0.0101455	None	none	none	static	static	static	static	static	171886_E5	E5	178541_E5	E5	1	NA	415.785	407	0.03	653.037	565.215	536.427	634.583	603.469	564.866	Unresponsive
30710	chr17	74202288	74202781	494	sex-indep (robust)	TAD3242_chr17	STAT5_sDHS	sex_indep_static (n=64,584)	not_bound	none	0	0	0	0	WE_12535	WE	weak_enhancer	enhancer	chr17	74154180	74154182	+	ehd3	TAD3242_chr17	48107	12.0488	9.27027	0.797386	-1.2541	0.0101455	None	none	none	static	static	none	static	none	171892_E5	E5	178548_E5	E5	1	NA	183.573	214	-0.22	221.277	188.405	197.631	260.075	270.21	162.758	Unresponsive
30711	chr17	74217273	74217608	336	sex-indep (robust)	TAD3242_chr17	none	sex_indep_static (n=64,584)	not_bound	none	0	0	0	0	WE_12536	WE	weak_enhancer	enhancer	chr17	74154180	74154182	+	ehd3	TAD3242_chr17	63092	12.0488	9.27027	0.797386	-1.2541	0.0101455	None	none	none	static	none	none	none	none	171896_E5	E5	178557_E5	E5	1	NA	67.467	75	-0.15	124.131	146.11	94.11	145.642	144.112	114.888	Unresponsive
30712	chr17	74229681	74229847	167	sex-indep (standard)	TAD3242_chr17	none	sex_indep_static (n=64,584)	not_bound	none	0	0	0	0	WE_12537	WE	weak_enhancer	enhancer	chr17	74154180	74154182	+	ehd3	TAD3242_chr17	75500	12.0488	9.27027	0.797386	-1.2541	0.0101455	None	none	none	none	none	none	none	none	171898_E5	E5	178562_E1	E1	0	NA	26.673	22	0.28	48.573	26.915	9.411	20.806	45.035	19.148	Unresponsive
30713	chr17	74231588	74232169	582	sex-indep (robust)	TAD3242_chr17	none	sex_indep_static (n=64,584)	not_bound	none	0	0	0	0	Insul_4216	Insul	insulator	insulator	chr17	74154180	74154182	+	ehd3	TAD3242_chr17	77407	12.0488	9.27027	0.797386	-1.2541	0.0101455	None	none	none	none	none	none	none	none	171899_E6	E6	178566_E6	E6	1	NA	232.212	279	-0.26	372.393	315.29	404.673	260.075	270.21	201.054	Unresponsive
30714	chr17	74232559	74232985	427	sex-indep (robust)	TAD3242_chr17	none	sex_indep_static (n=64,584)	not_bound	none	0	0	0	0	WE_12538	WE	weak_enhancer	enhancer	chr17	74154180	74154182	+	ehd3	TAD3242_chr17	78378	12.0488	9.27027	0.797386	-1.2541	0.0101455	None	none	none	none	static	none	none	none	171901_E6	E6	178568_E6	E6	1	NA	133.365	202	-0.6	377.79	346.05	574.071	384.911	477.371	382.96	Suppressed (weak)
30715	chr17	74235216	74236073	858	sex-indep (robust)	TAD3243_chr17	STAT5_sDHS	sex_indep_static (n=64,584)	STAT5_bound	common	152	117	134.5	2	WE_12539	WE	weak_enhancer	enhancer	chr17	74299534	74299536	-	xdh	TAD3243_chr17	63462	12.0363	10.5724	0.910648	-1.09812	0.908515	sex_indep	none	none	static	dDHS_open	static	dDHS_open	static	171906_E6	E6	178573_E7	E7	0	NA	1062.21	1180	-0.15	1878.16	1903.28	4743.14	2746.39	3755.92	2661.57	Suppressed (weak)
30716	chr17	74239051	74239567	517	sex-indep (robust)	TAD3243_chr17	STAT5_sDHS	sex_indep_static (n=64,584)	not_bound	none	0	0	0	0	WE_12540	WE	weak_enhancer	enhancer	chr17	74299534	74299536	-	xdh	TAD3243_chr17	59968	12.0363	10.5724	0.910648	-1.09812	0.908515	sex_indep	none	none	static	dDHS_open	dDHS_open	dDHS_open	static	171910_E6	E6	178577_E6	E6	1	NA	830.001	562	0.56	1273.69	1053.53	3218.56	2288.66	3341.6	1694.6	Unresponsive
30717	chr17	74243311	74243488	178	sex-indep (standard)	TAD3243_chr17	none	sex_indep_static (n=64,584)	not_bound	none	0	0	0	0	WE_12541	WE	weak_enhancer	enhancer	chr17	74299534	74299536	-	xdh	TAD3243_chr17	56047	12.0363	10.5724	0.910648	-1.09812	0.908515	sex_indep	none	none	none	none	none	none	none	171917_E6	E6	178583_E9	E9	0	NA	50.208	59	-0.23	80.955	84.59	94.11	31.209	45.035	38.296	Unresponsive
30718	chr17	74252513	74252882	370	sex-indep (robust)	TAD3243_chr17	STAT5_sDHS	sex_indep_static (n=64,584)	not_bound	none	0	0	0	0	WE_12542	WE	weak_enhancer	enhancer	chr17	74299534	74299536	-	xdh	TAD3243_chr17	46653	12.0363	10.5724	0.910648	-1.09812	0.908515	sex_indep	none	none	static	static	static	static	static	171923_E6	E6	178586_E6	E6	1	NA	211.815	272	-0.36	215.88	438.33	263.508	332.896	288.224	335.09	Unresponsive
30719	chr17	74291545	74292101	557	sex-indep (robust)	TAD3243_chr17	STAT5_sDHS	sex_indep_static (n=64,584)	STAT5_bound	common	181	74	127.5	2	Enh_7433	Enh	enhancer	enhancer	chr17	74299534	74299536	-	xdh	TAD3243_chr17	7434	12.0363	10.5724	0.910648	-1.09812	0.908515	sex_indep	none	none	static	static	static	static	static	171932_E6	E6	178597_E7	E7	0	NA	622.893	695	-0.16	593.67	769	639.948	572.165	747.581	718.05	Unresponsive
30720	chr17	74297360	74297786	427	sex-indep (robust)	TAD3243_chr17	STAT5_sDHS	sex_indep_static (n=64,584)	not_bound	none	0	0	0	1	WP_1588	WP	weak_promoter	promoter	chr17	74299534	74299536	-	xdh	TAD3243_chr17	1749	12.0363	10.5724	0.910648	-1.09812	0.908515	sex_indep	none	none	static	none	none	none	none	171941_E8	E8	178604_E7	E7	0	NA	381.267	366	0.06	318.423	399.88	263.508	364.105	225.175	402.108	Unresponsive
30721	chr17	74298142	74298373	232	sex-indep (standard)	TAD3243_chr17	none	sex_indep_static (n=64,584)	not_bound	none	0	0	0	2	Prom_3746	Prom	promoter	promoter	chr17	74299534	74299536	-	xdh	TAD3243_chr17	1162	12.0363	10.5724	0.910648	-1.09812	0.908515	sex_indep	none	none	none	none	none	none	none	171944_E7	E7	178605_E8	E8	0	NA	134.934	97	0.48	124.131	180.715	150.576	197.657	126.098	86.166	Unresponsive
30722	chr17	74298676	74298829	154	sex-indep (standard)	TAD3243_chr17	none	sex_indep_static (n=64,584)	not_bound	none	0	0	0	0	Prom_3747	Prom	promoter	promoter	chr17	74299534	74299536	-	xdh	TAD3243_chr17	706	12.0363	10.5724	0.910648	-1.09812	0.908515	sex_indep	none	none	none	none	none	none	none	171945_E8	E8	178605_E8	E8	1	NA	59.622	70	-0.23	86.352	49.985	75.288	72.821	54.042	47.87	Unresponsive
30723	chr17	74298939	74300124	1186	sex-indep (robust)	TAD3243_chr17	STAT5_sDHS	sex_indep_static (n=64,584)	STAT5_bound	common	504	351	427.5	3	Prom_3748	Prom	promoter	promoter	chr17	74299534	74299536	-	xdh	TAD3243_chr17	0	12.0363	10.5724	0.910648	-1.09812	0.908515	sex_indep	none	none	static	static	dDHS_open	dDHS_open	static	171946_E7	E7	178606_E7	E7	1	NA	2648.47	1744	0.6	1807.99	2210.88	2465.68	4410.87	3296.56	2202.02	Unresponsive
30724	chr17	74301696	74301827	132	sex-indep (standard)	TAD3243_chr17	none	sex_indep_static (n=64,584)	not_bound	none	0	0	0	0	WE_12543	WE	weak_enhancer	enhancer	chr17	74299534	74299536	-	xdh	TAD3243_chr17	2161	12.0363	10.5724	0.910648	-1.09812	0.908515	sex_indep	none	none	none	none	none	none	none	171949_E10	E10	178609_E10	E10	1	NA	28.242	24	0.23	70.161	42.295	84.699	20.806	63.049	95.74	Unresponsive
30725	chr17	74311961	74312360	400	sex-indep (robust)	TAD3243_chr17	STAT5_sDHS	sex_indep_static (n=64,584)	STAT5_bound	common	146	163	154.5	3	WE_12544	WE	weak_enhancer	enhancer	chr17	74299534	74299536	-	xdh	TAD3243_chr17	12426	12.0363	10.5724	0.910648	-1.09812	0.908515	sex_indep	none	none	static	static	dDHS_open	dDHS_open	static	171952_E6	E6	178614_E6	E6	1	NA	351.456	255	0.46	350.805	372.965	423.495	1071.51	819.637	459.552	Unresponsive
30726	chr17	74319773	74320089	317	sex-indep (robust)	TAD3243_chr17	STAT5_sDHS	sex_indep_static (n=64,584)	not_bound	none	0	0	0	0	WE_12545	WE	weak_enhancer	enhancer	chr17	74299534	74299536	-	xdh	TAD3243_chr17	20238	12.0363	10.5724	0.910648	-1.09812	0.908515	sex_indep	none	none	static	static	static	static	static	171957_E5	E5	178618_E5	E5	1	NA	153.762	159	-0.05	221.277	223.01	188.22	249.672	234.182	229.776	Unresponsive
30727	chr17	74335134	74335728	595	sex-indep (robust)	TAD3243_chr17	STAT5_sDHS	sex_indep_static (n=64,584)	not_bound	none	0	0	0	0	WE_12546	WE	weak_enhancer	enhancer	chr17	74299534	74299536	-	xdh	TAD3243_chr17	35599	12.0363	10.5724	0.910648	-1.09812	0.908515	sex_indep	none	none	static	static	dDHS_open	static	dDHS_open	171962_E6	E6	178622_E6	E6	1	NA	627.6	693	-0.14	496.524	876.66	818.757	925.867	549.427	1005.27	Unresponsive
30728	chr17	74344957	74345945	989	Male (robust)	TAD3243_chr17	STAT5_sDHS	male_bias_static (n=1895)	STAT5_bound	male_enriched	309	48	178.5	0	Enh_7434	Enh	enhancer	enhancer	chr17	74299534	74299536	-	xdh	TAD3243_chr17	45422	12.0363	10.5724	0.910648	-1.09812	0.908515	sex_indep	none	none	dDHS_close	static	dDHS_open	dDHS_open	static	171968_E6	E6	178628_E6	E6	1	NA	2107.17	1928	0.13	1262.9	1288.08	1797.5	2257.45	2125.65	1895.65	Suppressed (weak)
30729	chr17	74369963	74370190	228	sex-indep (robust)	TAD3243_chr17	STAT5_sDHS	sex_indep_static (n=64,584)	not_bound	none	0	0	0	0	Insul_4217	Insul	insulator	insulator	chr17	74397254	74397256	-	srd5a2	TAD3243_chr17	27065	0.534166	0.717256	1.35797	1.35797	0.627785	None	none	none	static	static	none	none	none	171972_E12	E12	178632_E12	E12	1	NA	91.002	92	-0.02	91.749	65.365	122.343	83.224	81.063	47.87	Unresponsive
30730	chr17	74393083	74393461	379	sex-indep (robust)	TAD3243_chr17	STAT5_sDHS	sex_indep_static (n=64,584)	not_bound	none	0	0	0	0	WE_12547	WE	weak_enhancer	enhancer	chr17	74397254	74397256	-	srd5a2	TAD3243_chr17	3794	0.534166	0.717256	1.35797	1.35797	0.627785	None	none	none	static	static	static	static	static	171981_E5	E5	178636_E12	E12	0	NA	321.645	274	0.23	447.951	261.46	376.44	332.896	261.203	430.83	Unresponsive
30731	chr17	74428159	74428762	604	sex-indep (robust)	TAD3243_chr17	STAT5_sDHS	sex_indep_static (n=64,584)	STAT5_bound	common	212	200	206	0	WE_12548	WE	weak_enhancer	enhancer	chr17	74397254	74397256	-	srd5a2	TAD3243_chr17	30904	0.534166	0.717256	1.35797	1.35797	0.627785	None	none	none	static	static	static	static	static	171997_E7	E7	178647_E7	E7	1	NA	971.211	773	0.33	793.359	761.31	771.702	530.553	531.413	899.956	Unresponsive
30732	chr17	74438669	74438912	244	sex-indep (robust)	TAD3243_chr17	STAT5_sDHS	sex_indep_static (n=64,584)	not_bound	none	0	0	0	0	WE_12549	WE	weak_enhancer	enhancer	chr17	74397254	74397256	-	srd5a2	TAD3243_chr17	41414	0.534166	0.717256	1.35797	1.35797	0.627785	None	none	none	static	static	none	none	none	172004_E5	E5	178653_E11	E11	0	NA	125.52	90	0.48	134.925	149.955	150.576	114.433	144.112	114.888	Unresponsive
30733	chr17	74508788	74509171	384	sex-indep (robust)	TAD3243_chr17	STAT5_sDHS	sex_indep_static (n=64,584)	not_bound	none	0	0	0	0	WE_12550	WE	weak_enhancer	enhancer	chr17	74397254	74397256	-	srd5a2	TAD3243_chr17	111533	0.534166	0.717256	1.35797	1.35797	0.627785	None	none	none	static	static	none	none	static	172010_E12	E12	178657_E12	E12	1	NA	252.609	211	0.26	215.88	223.01	207.042	208.06	225.175	248.924	Unresponsive
30734	chr17	74605941	74606070	130	sex-indep (standard)	TAD3243_chr17	none	sex_indep_static (n=64,584)	not_bound	none	0	0	0	0	WE_12551	WE	weak_enhancer	enhancer	chr17	74694201	74694203	-	memo1	TAD3243_chr17	88132	9.28467	10.5049	1.17458	1.17458	0.204638	sex_indep	none	none	none	none	none	none	none	172021_E6	E6	178662_E10	E10	0	NA	51.777	60	-0.21	102.543	65.365	18.822	72.821	36.028	47.87	Unresponsive
30735	chr17	74644746	74644928	183	sex-indep (robust)	TAD3243_chr17	STAT5_hi_dDHS	sex_indep_dynamic (n=1532)	STAT5_bound	common	221	253	237	2	WE_12552	WE	weak_enhancer	enhancer	chr17	74694201	74694203	-	memo1	TAD3243_chr17	49274	9.28467	10.5049	1.17458	1.17458	0.204638	sex_indep	none	none	static	static	dDHS_open	static	none	172037_E6	E6	178674_E11	E11	0	100	188.28	74	1.35	70.161	149.955	169.398	312.09	261.203	105.314	Unresponsive
30736	chr17	74671034	74671163	130	sex-indep (standard)	TAD3243_chr17	none	sex_indep_static (n=64,584)	not_bound	none	0	0	0	0	Enh_7435	Enh	enhancer	enhancer	chr17	74694201	74694203	-	memo1	TAD3243_chr17	23039	9.28467	10.5049	1.17458	1.17458	0.204638	sex_indep	none	none	none	none	none	none	none	172056_E11	E11	178692_E6	E6	0	NA	40.794	46	-0.17	53.97	46.14	56.466	20.806	63.049	57.444	Unresponsive
30737	chr17	74672615	74672752	138	sex-indep (standard)	TAD3243_chr17	STAT5_sDHS	sex_indep_static (n=64,584)	not_bound	none	0	0	0	2	Enh_7436	Enh	enhancer	enhancer	chr17	74694201	74694203	-	memo1	TAD3243_chr17	21450	9.28467	10.5049	1.17458	1.17458	0.204638	sex_indep	none	none	static	static	none	none	none	172061_E6	E6	178697_E6	E6	1	NA	119.244	135	-0.18	70.161	146.11	47.055	62.418	81.063	86.166	Unresponsive
30738	chr17	74684099	74684674	576	sex-indep (robust)	TAD3243_chr17	STAT5_sDHS	sex_indep_static (n=64,584)	not_bound	none	0	0	0	0	WE_12553	WE	weak_enhancer	enhancer	chr17	74694201	74694203	-	memo1	TAD3243_chr17	9528	9.28467	10.5049	1.17458	1.17458	0.204638	sex_indep	none	none	static	static	static	static	static	172074_E6	E6	178705_E6	E6	1	NA	533.46	496	0.11	663.831	769	724.647	592.971	711.553	746.772	Suppressed (weak)
30739	chr17	74693332	74695246	1915	sex-indep (robust)	TAD3243_chr17	STAT5_sDHS	sex_indep_static (n=64,584)	not_bound	none	0	0	0	0	Prom_3749	Prom	promoter	promoter	chr17	74694201	74694203	-	memo1	TAD3243_chr17	0	9.28467	10.5049	1.17458	1.17458	0.204638	sex_indep	none	none	static	dDHS_open	static	static	static	172081_E7	E7	178714_E7	E7	1	NA	2923.05	3304	-0.18	3826.47	1730.25	3783.22	2850.42	3044.37	2623.28	Unresponsive
30740	chr17	74715233	74716207	975	sex-indep (robust)	TAD3244_chr17	STAT5_sDHS	sex_indep_static (n=64,584)	not_bound	none	0	0	0	0	Prom_3750	Prom	promoter	promoter	chr17	74715549	74715551	-	dpy30	TAD3244_chr17	0	8.22998	6.78842	0.859167	-1.16392	0.406865	sex_indep	none	none	static	static	static	static	static	172091_E7	E7	178726_E7	E7	1	NA	1055.94	1119	-0.08	1106.38	657.495	1101.09	863.449	1387.08	1129.73	Unresponsive
30741	chr17	74722044	74722321	278	sex-indep (robust)	TAD3244_chr17	STAT5_sDHS	sex_indep_static (n=64,584)	not_bound	none	0	0	0	0	Insul_4218	Insul	insulator	insulator	chr17	74723282	74723284	-	dpy30	TAD3244_chr17	962	8.22998	6.78842	0.859167	-1.16392	0.406865	sex_indep	none	none	none	none	none	none	none	172097_E6	E6	178733_E6	E6	1	NA	122.382	110	0.15	118.734	130.73	84.699	41.612	45.035	76.592	Unresponsive
30742	chr17	74730514	74730963	450	sex-indep (robust)	TAD3244_chr17	STAT5_sDHS	sex_indep_static (n=64,584)	not_bound	none	0	0	0	0	WE_12554	WE	weak_enhancer	enhancer	chr17	74723282	74723284	-	dpy30	TAD3244_chr17	7231	8.22998	6.78842	0.859167	-1.16392	0.406865	sex_indep	none	none	static	static	static	dDHS_open	static	172103_E7	E7	178739_E6	E6	0	NA	1140.66	1173	-0.04	890.505	1091.98	1232.84	1154.73	1774.38	1311.64	Unresponsive
30743	chr17	74731578	74731944	367	sex-indep (standard)	TAD3244_chr17	none	sex_indep_static (n=64,584)	not_bound	none	0	0	0	0	WE_12555	WE	weak_enhancer	enhancer	chr17	74738326	74738328	+	spast	TAD3244_chr17	6383	4.29635	4.10297	0.991186	-1.00889	1	sex_indep	none	none	none	none	none	none	none	172106_E6	E6	178741_E6	E6	1	NA	59.622	92	-0.63	75.558	65.365	84.699	31.209	90.07	19.148	Unresponsive
30744	chr17	74737752	74739111	1360	sex-indep (robust)	TAD3244_chr17	STAT5_sDHS	sex_indep_static (n=64,584)	not_bound	none	0	0	0	1	Prom_3751	Prom	promoter	promoter	chr17	74738326	74738328	+	spast	TAD3244_chr17	0	4.29635	4.10297	0.991186	-1.00889	1	sex_indep	none	none	static	dDHS_open	static	static	static	172115_E7	E7	178754_E7	E7	1	NA	1771.4	2221	-0.33	2412.46	1341.9	2428.04	1633.27	2080.62	1857.36	Unresponsive
30745	chr17	74794238	74795622	1385	sex-indep (robust)	TAD3244_chr17	STAT5_sDHS	sex_indep_static (n=64,584)	not_bound	none	0	0	0	2	Prom_3752	Prom	promoter	promoter	chr17	74794947	74794949	+	slc30a6	TAD3244_chr17	0	3.04267	3.0432	1.04699	1.04699	1	sex_indep	none	none	static	static	static	static	static	172136_E7	E7	178772_E7	E7	1	NA	1394.84	1580	-0.18	1527.35	1176.57	1374.01	1258.76	1486.15	1369.08	Unresponsive
30746	chr17	74888617	74889469	853	sex-indep (robust)	TAD3244_chr17	STAT5_sDHS	sex_indep_static (n=64,584)	not_bound	none	0	0	0	0	Prom_3753	Prom	promoter	promoter	chr17	74888832	74888834	+	yipf4	TAD3244_chr17	0	8.00549	7.89759	1.02655	1.02655	1	sex_indep	none	none	static	static	static	static	static	172153_E7	E7	178794_E7	E7	1	NA	2904.22	3194	-0.14	3248.99	2410.82	3529.12	3339.36	3260.53	2297.76	Unresponsive
30747	chr17	74926997	74928768	1772	sex-indep (robust)	TAD3244_chr17	STAT5_sDHS	sex_indep_static (n=64,584)	not_bound	none	0	0	0	0	Prom_3754	Prom	promoter	promoter	chr17	74927634	74927636	+	birc6	TAD3244_chr17	0	2.69106	2.74954	1.06005	1.06005	1	sex_indep	none	none	static	static	static	static	static	172167_E7	E7	178810_E7	E7	1	NA	7317.82	7437	-0.02	10070.8	6321.18	11632	8769.73	9070.05	9085.73	Induced (weak)
30748	chr17	74928852	74929039	188	sex-indep (standard)	TAD3244_chr17	none	sex_indep_static (n=64,584)	not_bound	none	0	0	0	0	Prom_3755	Prom	promoter	promoter	chr17	74927634	74927636	+	birc6	TAD3244_chr17	1217	2.69106	2.74954	1.06005	1.06005	1	sex_indep	none	none	none	none	none	none	none	172167_E7	E7	178810_E7	E7	1	NA	87.864	112	-0.35	161.91	119.195	56.466	62.418	90.07	57.444	Unresponsive
30749	chr17	74998296	74998702	407	sex-indep (robust)	TAD3244_chr17	STAT5_sDHS	sex_indep_static (n=64,584)	STAT5_bound	common	191	138	164.5	0	WE_12556	WE	weak_enhancer	enhancer	chr17	74927634	74927636	+	birc6	TAD3244_chr17	70661	2.69106	2.74954	1.06005	1.06005	1	sex_indep	none	none	none	static	static	static	static	172215_E6	E6	178854_E6	E6	1	NA	820.587	655	0.33	825.741	918.955	658.77	801.031	630.49	852.086	Suppressed (weak)
30750	chr17	75116523	75117496	974	sex-indep (robust)	TAD3244_chr17	STAT5_sDHS	sex_indep_static (n=64,584)	not_bound	none	0	0	0	1	Prom_3756	Prom	promoter	promoter	chr17	75117089	75117091	+	ttc27	TAD3244_chr17	0	1.73333	1.7836	1.07366	1.07366	1	sex_indep	none	none	static	static	static	static	static	172239_E7	E7	178868_E7	E7	1	NA	847.26	1008	-0.25	939.078	692.1	903.456	634.583	819.637	641.458	Suppressed (weak)
30751	chr17	75266329	75266538	210	sex-indep (robust)	TAD3245_chr17	STAT5_sDHS	sex_indep_static (n=64,584)	not_bound	none	0	0	0	0	WE_12557	WE	weak_enhancer	enhancer	chr17	75404868	75404870	+	ltbp1	TAD3245_chr17	138331	0.209319	0.163086	0.807332	-1.23865	0.592255	None	none	none	none	none	none	none	none	172270_E2	E2	178898_E13	E13	0	NA	61.191	62	-0.02	107.94	111.505	37.644	83.224	90.07	105.314	Unresponsive
30752	chr17	75450899	75451121	223	Female (less stringent)	TAD3245_chr17	none	female_bias_static (n=1359)	not_bound	none	0	0	0	0	WE_12558	WE	weak_enhancer	enhancer	chr17	75404868	75404870	+	ltbp1	TAD3245_chr17	46030	0.209319	0.163086	0.807332	-1.23865	0.592255	None	none	none	none	static	none	none	none	172288_E2	E2	178922_E12	E12	0	NA	12.552	21	-0.74	59.367	130.73	28.233	31.209	36.028	38.296	Unresponsive
30753	chr17	75473378	75473549	172	sex-indep (standard)	TAD3245_chr17	none	sex_indep_static (n=64,584)	not_bound	none	0	0	0	0	WE_12559	WE	weak_enhancer	enhancer	chr17	75404868	75404870	+	ltbp1	TAD3245_chr17	68509	0.209319	0.163086	0.807332	-1.23865	0.592255	None	none	none	none	none	none	none	none	172290_E2	E2	178931_E1	E1	0	NA	37.656	24	0.65	75.558	46.14	18.822	62.418	45.035	47.87	Unresponsive
30754	chr17	75692645	75693541	897	sex-indep (robust)	TAD3245_chr17	STAT5_sDHS	sex_indep_static (n=64,584)	not_bound	none	0	0	0	2	WE_12560	WE	weak_enhancer	enhancer	chr17	75578149	75578151	+	ltbp1	TAD3245_chr17	114495	0.209319	0.163086	0.807332	-1.23865	0.592255	None	none	none	static	none	static	static	static	172311_E5	E5	178953_E12	E12	0	NA	189.849	225	-0.25	350.805	196.095	169.398	291.284	270.21	258.498	Unresponsive
30755	chr17	75706483	75706751	269	sex-indep (robust)	TAD3245_chr17	STAT5_sDHS	sex_indep_static (n=64,584)	not_bound	none	0	0	0	0	WE_12561	WE	weak_enhancer	enhancer	chr17	75578149	75578151	+	ltbp1	TAD3245_chr17	128333	0.209319	0.163086	0.807332	-1.23865	0.592255	None	none	none	static	static	none	none	none	172315_E12	E12	178957_E12	E12	1	NA	182.004	164	0.15	124.131	149.955	112.932	176.851	117.091	124.462	Unresponsive
30756	chr17	75722287	75722450	164	Male (standard)	TAD3245_chr17	STAT5_sDHS	male_bias_static (n=1895)	not_bound	none	0	0	0	2	WE_12562	WE	weak_enhancer	enhancer	chr17	75835244	75835246	+	rasgrp3	TAD3245_chr17	112795	1.31665	1.03415	0.814909	-1.22713	0.169924	None	none	none	static	none	none	none	none	172319_E12	E12	178962_E1	E1	0	NA	180.435	82	1.14	43.176	34.605	37.644	114.433	144.112	19.148	Suppressed (weak)
30757	chr17	75748515	75748811	297	sex-indep (robust)	TAD3245_chr17	STAT5_sDHS	sex_indep_static (n=64,584)	not_bound	none	0	0	0	2	WE_12563	WE	weak_enhancer	enhancer	chr17	75835244	75835246	+	rasgrp3	TAD3245_chr17	86434	1.31665	1.03415	0.814909	-1.22713	0.169924	None	none	none	static	none	none	none	none	172323_E12	E12	178965_E12	E12	1	NA	117.675	78	0.59	118.734	57.675	75.288	208.06	126.098	67.018	Suppressed (strong)
30758	chr17	75835087	75835252	166	sex-indep (standard)	TAD3245_chr17	none	sex_indep_static (n=64,584)	not_bound	none	0	0	0	0	WE_12564	WE	weak_enhancer	enhancer	chr17	75835244	75835246	+	rasgrp3	TAD3245_chr17	0	1.31665	1.03415	0.814909	-1.22713	0.169924	None	none	none	none	none	none	none	none	172335_E5	E5	178977_E12	E12	0	NA	69.036	59	0.23	97.146	99.97	56.466	135.239	90.07	134.036	Unresponsive
30759	chr17	75836246	75836427	182	sex-indep (standard)	TAD3245_chr17	none	sex_indep_static (n=64,584)	not_bound	none	0	0	0	0	WE_12565	WE	weak_enhancer	enhancer	chr17	75835244	75835246	+	rasgrp3	TAD3245_chr17	1001	1.31665	1.03415	0.814909	-1.22713	0.169924	None	none	none	none	none	none	none	none	172337_E8	E8	178980_E8	E8	1	NA	34.518	23	0.59	59.367	65.365	56.466	83.224	54.042	38.296	Unresponsive
30760	chr17	75839897	75840331	435	sex-indep (robust)	TAD3245_chr17	STAT5_sDHS	sex_indep_static (n=64,584)	not_bound	none	0	0	0	1	WE_12566	WE	weak_enhancer	enhancer	chr17	75835244	75835246	+	rasgrp3	TAD3245_chr17	4652	1.31665	1.03415	0.814909	-1.22713	0.169924	None	none	none	static	static	static	static	static	172340_E5	E5	178983_E5	E5	1	NA	318.507	291	0.13	388.584	299.91	254.097	416.12	522.406	536.144	Unresponsive
30761	chr17	75864682	75865027	346	sex-indep (robust)	TAD3245_chr17	STAT5_sDHS	sex_indep_static (n=64,584)	not_bound	none	0	0	0	0	WE_12567	WE	weak_enhancer	enhancer	chr17	75864877	75864879	+	rasgrp3	TAD3245_chr17	0	1.31665	1.03415	0.814909	-1.22713	0.169924	None	none	none	none	none	none	none	static	172347_E5	E5	178989_E12	E12	0	NA	138.072	133	0.05	161.91	96.125	65.877	156.045	171.133	239.35	Unresponsive
30762	chr17	75905607	75906348	742	Male (robust)	TAD3245_chr17	STAT5_sDHS	male_bias_static (n=1895)	STAT5_bound	male_enriched	147	6	76.5	0	Enh_7437	Enh	enhancer	enhancer	chr17	75864877	75864879	+	rasgrp3	TAD3245_chr17	40729	1.31665	1.03415	0.814909	-1.22713	0.169924	None	none	none	dDHS_close	none	static	static	static	172355_E6	E6	178992_E2	E2	0	NA	779.793	897	-0.2	259.056	96.125	122.343	332.896	135.105	143.61	Suppressed (strong)
30763	chr17	75938569	75938810	242	sex-indep (standard)	TAD3245_chr17	STAT5_sDHS	sex_indep_static (n=64,584)	not_bound	none	0	0	0	0	Enh_7438	Enh	enhancer	enhancer	chr17	75951284	75951286	-	fam98a	TAD3245_chr17	12475	5.5546	5.64779	1.05968	1.05968	1	sex_indep	none	none	static	static	none	none	none	172367_E6	E6	178995_E9	E9	0	NA	83.157	79	0.07	64.764	142.265	47.055	72.821	63.049	47.87	Unresponsive
30764	chr17	75943788	75943954	167	sex-indep (standard)	TAD3245_chr17	none	sex_indep_static (n=64,584)	not_bound	none	0	0	0	0	WE_12568	WE	weak_enhancer	enhancer	chr17	75951284	75951286	-	fam98a	TAD3245_chr17	7331	5.5546	5.64779	1.05968	1.05968	1	sex_indep	none	none	none	none	none	none	none	172374_E11	E11	178999_E11	E11	1	NA	31.38	30	0.06	70.161	49.985	28.233	10.403	63.049	38.296	Unresponsive
30765	chr17	75950719	75951791	1073	sex-indep (robust)	TAD3245_chr17	STAT5_sDHS	sex_indep_static (n=64,584)	not_bound	none	0	0	0	1	Prom_3757	Prom	promoter	promoter	chr17	75951284	75951286	-	fam98a	TAD3245_chr17	0	5.5546	5.64779	1.05968	1.05968	1	sex_indep	none	none	static	static	static	static	static	172381_E7	E7	179006_E7	E7	1	NA	2406.85	2511	-0.06	2439.44	2264.7	3077.4	2559.14	2756.14	2987.09	Induced (weak)
30766	chr17	76174882	76175221	340	sex-indep (robust)	TAD3245_chr17	STAT5_sDHS	sex_indep_static (n=64,584)	not_bound	none	0	0	0	1	WE_12569	WE	weak_enhancer	enhancer	chr17	76260362	76260364	+	gm4710	TAD3245_chr17	85142	0	0	1	1	1	None	none	none	dDHS_close	static	none	none	none	172403_E6	E6	179035_E12	E12	0	NA	299.679	269	0.16	129.528	288.375	75.288	83.224	63.049	124.462	Unresponsive
30767	chr17	76276230	76276671	442	sex-indep (robust)	TAD3245_chr17	STAT5_sDHS	sex_indep_static (n=64,584)	not_bound	none	0	0	0	0	Insul_4219	Insul	insulator	insulator	chr17	76260362	76260364	+	gm4710	TAD3245_chr17	15867	0	0	1	1	1	None	none	none	static	static	none	none	none	172414_E12	E12	179045_E12	E12	1	NA	200.832	219	-0.12	210.483	269.15	225.864	166.448	162.126	229.776	Unresponsive
30768	chr17	77995932	77996303	372	Male (standard)	TAD3245_chr17	STAT5_sDHS	male_bias_static (n=1895)	not_bound	none	0	0	0	0	WE_12570	WE	weak_enhancer	enhancer	chr17	76260362	76260364	+	gm4710	TAD3245_chr17	1735569	0	0	1	1	1	None	none	none	dDHS_close	none	static	static	static	172456_E12	E12	179098_E2	E2	0	NA	684.084	528	0.37	199.689	80.745	141.165	291.284	234.182	315.942	Suppressed (strong)
30769	chr17	78134035	78134331	297	sex-indep (robust)	TAD3245_chr17	STAT5_sDHS	sex_indep_static (n=64,584)	not_bound	none	0	0	0	1	WE_12571	WE	weak_enhancer	enhancer	chr17	76260362	76260364	+	gm4710	TAD3245_chr17	1873672	0	0	1	1	1	None	none	none	static	static	none	none	static	172468_E5	E5	179099_E10	E10	0	NA	197.694	233	-0.24	129.528	238.39	94.11	166.448	90.07	143.61	Suppressed (weak)
30770	chr17	78138573	78138785	213	Male (standard)	TAD3245_chr17	STAT5_sDHS	male_bias_static (n=1895)	not_bound	none	0	0	0	2	WE_12572	WE	weak_enhancer	enhancer	chr17	76260362	76260364	+	gm4710	TAD3245_chr17	1878210	0	0	1	1	1	None	none	none	static	none	none	none	none	172473_E11	E11	179101_E2	E2	0	NA	158.469	88	0.85	70.161	84.59	103.521	166.448	162.126	57.444	Suppressed (strong)
30771	chr17	78599094	78599955	862	sex-indep (robust)	TAD3246_chr17	STAT5_sDHS	sex_indep_static (n=64,584)	not_bound	none	0	0	0	0	WP_1589	WP	weak_promoter	promoter	chr17	78599348	78599350	-	nc_inter_c17_14091	TAD3246_chr17	0	0.163049	0.160174	0.986217	-1.01398	1	None	none	none	static	static	static	static	static	172500_E7	E7	179147_E7	E7	1	NA	519.339	699	-0.43	631.449	380.655	752.88	520.15	729.567	641.458	Suppressed (weak)
30772	chr17	78600104	78600854	751	sex-indep (standard)	TAD3246_chr17	none	sex_indep_static (n=64,584)	not_bound	none	0	0	0	0	WP_1590	WP	weak_promoter	promoter	chr17	78599587	78599589	+	crim1	TAD3246_chr17	516	0.942293	0.921618	1.02246	1.02246	1	None	none	none	none	none	none	none	none	172501_E12	E12	179148_E12	E12	1	NA	128.658	141	-0.13	329.217	69.21	141.165	83.224	171.133	134.036	Unresponsive
30773	chr17	78646405	78646776	372	sex-indep (robust)	TAD3246_chr17	STAT5_sDHS	sex_indep_static (n=64,584)	not_bound	none	0	0	0	0	WE_12573	WE	weak_enhancer	enhancer	chr17	78599587	78599589	+	crim1	TAD3246_chr17	46817	0.942293	0.921618	1.02246	1.02246	1	None	none	none	static	static	static	static	static	172519_E10	E10	179168_E6	E6	0	NA	202.401	185	0.13	242.865	180.715	291.741	301.687	324.252	210.628	Unresponsive
30774	chr17	78648478	78648656	179	sex-indep (standard)	TAD3246_chr17	none	sex_indep_static (n=64,584)	not_bound	none	0	0	0	0	WE_12574	WE	weak_enhancer	enhancer	chr17	78599587	78599589	+	crim1	TAD3246_chr17	48890	0.942293	0.921618	1.02246	1.02246	1	None	none	none	none	none	none	none	none	172521_E10	E10	179170_E10	E10	1	NA	51.777	63	-0.28	97.146	107.66	37.644	52.015	81.063	95.74	Unresponsive
30775	chr17	78649927	78650248	322	sex-indep (robust)	TAD3246_chr17	STAT5_sDHS	sex_indep_static (n=64,584)	not_bound	none	0	0	0	2	WE_12575	WE	weak_enhancer	enhancer	chr17	78599587	78599589	+	crim1	TAD3246_chr17	50339	0.942293	0.921618	1.02246	1.02246	1	None	none	none	none	none	none	none	none	172523_E12	E12	179171_E5	E5	0	NA	105.123	127	-0.27	199.689	123.04	103.521	156.045	99.077	181.906	Unresponsive
30776	chr17	78721759	78722600	842	sex-indep (robust)	TAD3246_chr17	STAT5_sDHS	sex_indep_static (n=64,584)	not_bound	none	0	0	0	0	WE_12576	WE	weak_enhancer	enhancer	chr17	78817490	78817492	-	fez2	TAD3246_chr17	94891	2.47688	2.65744	1.11566	1.11566	0.617578	sex_indep	none	none	static	static	static	static	static	172549_E6	E6	179195_E11	E11	0	NA	406.371	523	-0.36	572.082	399.88	498.783	436.926	423.329	631.884	Suppressed (strong)
30777	chr17	78761791	78762002	212	sex-indep (standard)	TAD3246_chr17	none	sex_indep_static (n=64,584)	not_bound	none	0	0	0	0	WE_12577	WE	weak_enhancer	enhancer	chr17	78817490	78817492	-	fez2	TAD3246_chr17	55489	2.47688	2.65744	1.11566	1.11566	0.617578	sex_indep	none	none	none	none	none	none	none	172556_E10	E10	179202_E13	E13	0	NA	69.036	70	-0.02	75.558	46.14	56.466	124.836	108.084	57.444	Unresponsive
30778	chr17	78778724	78779538	815	sex-indep (robust)	TAD3246_chr17	STAT5_sDHS	sex_indep_static (n=64,584)	not_bound	none	0	0	0	1	Enh_7439	Enh	enhancer	enhancer	chr17	78817490	78817492	-	fez2	TAD3246_chr17	37953	2.47688	2.65744	1.11566	1.11566	0.617578	sex_indep	none	none	static	static	none	none	static	172564_E6	E6	179212_E6	E6	1	NA	395.388	432	-0.13	372.393	384.5	235.275	208.06	207.161	430.83	Unresponsive
30779	chr17	78787090	78787329	240	sex-indep (standard)	TAD3246_chr17	STAT5_sDHS	sex_indep_static (n=64,584)	not_bound	none	0	0	0	0	WE_12578	WE	weak_enhancer	enhancer	chr17	78817490	78817492	-	fez2	TAD3246_chr17	30162	2.47688	2.65744	1.11566	1.11566	0.617578	sex_indep	none	none	none	none	none	none	none	172573_E9	E9	179223_E6	E6	0	NA	70.605	57	0.31	86.352	61.52	56.466	62.418	27.021	57.444	Unresponsive
30780	chr17	78787498	78787795	298	sex-indep (robust)	TAD3246_chr17	STAT5_sDHS	sex_indep_static (n=64,584)	not_bound	none	0	0	0	0	WE_12579	WE	weak_enhancer	enhancer	chr17	78817490	78817492	-	fez2	TAD3246_chr17	29696	2.47688	2.65744	1.11566	1.11566	0.617578	sex_indep	none	none	static	static	static	static	static	172574_E6	E6	179223_E6	E6	1	NA	214.953	261	-0.28	302.232	199.94	122.343	187.254	225.175	287.22	Suppressed (weak)
30781	chr17	78787979	78788211	233	sex-indep (standard)	TAD3246_chr17	STAT5_sDHS	sex_indep_static (n=64,584)	not_bound	none	0	0	0	0	WE_12580	WE	weak_enhancer	enhancer	chr17	78817490	78817492	-	fez2	TAD3246_chr17	29280	2.47688	2.65744	1.11566	1.11566	0.617578	sex_indep	none	none	static	none	none	none	none	172576_E6	E6	179224_E9	E9	0	NA	87.864	87	0.01	118.734	69.21	75.288	52.015	99.077	57.444	Unresponsive
30782	chr17	78799732	78800402	671	sex-indep (standard)	TAD3246_chr17	none	sex_indep_static (n=64,584)	not_bound	none	0	0	0	0	WE_12581	WE	weak_enhancer	enhancer	chr17	78817490	78817492	-	fez2	TAD3246_chr17	17089	2.47688	2.65744	1.11566	1.11566	0.617578	sex_indep	none	none	none	none	none	none	none	172583_E9	E9	179236_E6	E6	0	NA	117.675	164	-0.48	226.674	142.265	47.055	239.269	144.112	181.906	Unresponsive
30783	chr17	78800486	78801434	949	sex-indep (robust)	TAD3246_chr17	STAT5_sDHS	sex_indep_static (n=64,584)	STAT5_bound	common	171	97	134	0	Enh_7440	Enh	enhancer	enhancer	chr17	78817490	78817492	-	fez2	TAD3246_chr17	16057	2.47688	2.65744	1.11566	1.11566	0.617578	sex_indep	none	none	static	static	static	static	static	172586_E6	E6	179238_E6	E6	1	NA	1201.85	1353	-0.17	1063.21	1587.98	1035.21	1269.17	1288	1436.1	Suppressed (weak)
30784	chr17	78801595	78801843	249	sex-indep (standard)	TAD3246_chr17	none	sex_indep_static (n=64,584)	not_bound	none	0	0	0	0	Enh_7441	Enh	enhancer	enhancer	chr17	78817490	78817492	-	fez2	TAD3246_chr17	15648	2.47688	2.65744	1.11566	1.11566	0.617578	sex_indep	none	none	none	none	none	none	none	172588_E6	E6	179240_E6	E6	1	NA	106.692	103	0.05	97.146	61.52	65.877	104.03	72.056	95.74	Unresponsive
30785	chr17	78804743	78805058	316	sex-indep (robust)	TAD3246_chr17	none	sex_indep_static (n=64,584)	not_bound	none	0	0	0	2	WE_12582	WE	weak_enhancer	enhancer	chr17	78817490	78817492	-	fez2	TAD3246_chr17	12433	2.47688	2.65744	1.11566	1.11566	0.617578	sex_indep	none	none	none	none	none	none	none	172592_E6	E6	179245_E6	E6	1	NA	97.278	99	-0.03	102.543	115.35	103.521	135.239	99.077	57.444	Unresponsive
30786	chr17	78806479	78807276	798	Male (standard)	TAD3246_chr17	STAT5_hi_dDHS	male_bias_dynamic (n=834)	STAT5_bound	common	456	279	367.5	4	Enh_7442	Enh	enhancer	enhancer	chr17	78817490	78817492	-	fez2	TAD3246_chr17	10215	2.47688	2.65744	1.11566	1.11566	0.617578	sex_indep	none	none	dDHS_close	static	dDHS_open	dDHS_open	static	172596_E6	E6	179249_E6	E6	1	1110	1303.84	622	1.07	410.172	511.385	376.44	2038.99	2648.06	631.884	Suppressed (weak)
30787	chr17	78816713	78817756	1044	sex-indep (robust)	TAD3246_chr17	STAT5_sDHS	sex_indep_static (n=64,584)	not_bound	none	0	0	0	2	Prom_3758	Prom	promoter	promoter	chr17	78817490	78817492	-	fez2	TAD3246_chr17	0	2.47688	2.65744	1.11566	1.11566	0.617578	sex_indep	none	none	static	static	static	static	static	172607_E7	E7	179263_E7	E7	1	NA	1369.74	1465	-0.1	1057.81	995.855	1345.77	1456.42	1612.25	1196.75	Suppressed (weak)
30788	chr17	78834222	78834437	216	sex-indep (standard)	TAD3246_chr17	none	sex_indep_static (n=64,584)	not_bound	none	0	0	0	0	Insul_4220	Insul	insulator	insulator	chr17	78817490	78817492	-	fez2	TAD3246_chr17	16731	2.47688	2.65744	1.11566	1.11566	0.617578	sex_indep	none	none	none	none	none	none	none	172610_E2	E2	179266_E2	E2	1	NA	54.915	66	-0.27	102.543	53.83	56.466	93.627	99.077	28.722	Unresponsive
30789	chr17	78854575	78854770	196	sex-indep (standard)	TAD3246_chr17	STAT5_sDHS	sex_indep_static (n=64,584)	not_bound	none	0	0	0	0	Insul_4221	Insul	insulator	insulator	chr17	78817490	78817492	-	fez2	TAD3246_chr17	37084	2.47688	2.65744	1.11566	1.11566	0.617578	sex_indep	none	none	static	none	none	none	none	172612_E12	E12	179267_E1	E1	0	NA	54.915	90	-0.71	75.558	88.435	112.932	31.209	72.056	47.87	Unresponsive
30790	chr17	78995186	78995602	417	sex-indep (standard)	TAD3246_chr17	none	sex_indep_static (n=64,584)	not_bound	none	0	0	0	0	WE_12583	WE	weak_enhancer	enhancer	chr17	78907402	78907404	+	vit	TAD3246_chr17	87783	0	0	1	1	1	None	none	none	none	none	none	none	none	172630_E2	E2	179284_E2	E2	1	NA	43.932	45	-0.03	97.146	126.885	37.644	52.015	72.056	67.018	Induced (strong)
30791	chr17	79007536	79007876	341	sex-indep (robust)	TAD3246_chr17	none	sex_indep_static (n=64,584)	not_bound	none	0	0	0	0	WE_12584	WE	weak_enhancer	enhancer	chr17	78907402	78907404	+	vit	TAD3246_chr17	100133	0	0	1	1	1	None	none	none	none	static	none	none	none	172631_E12	E12	179286_E12	E12	1	NA	97.278	100	-0.04	134.925	199.94	65.877	166.448	108.084	134.036	Unresponsive
30792	chr17	79037827	79038088	262	sex-indep (standard)	TAD3246_chr17	none	sex_indep_static (n=64,584)	not_bound	none	0	0	0	0	WE_12585	WE	weak_enhancer	enhancer	chr17	79135898	79135900	-	strn	TAD3246_chr17	97811	0.832279	0.86485	1.06667	1.06667	1	None	none	none	none	static	none	none	none	172635_E2	E2	179290_E12	E12	0	NA	42.363	28	0.6	124.131	165.335	47.055	114.433	45.035	86.166	Unresponsive
30793	chr17	79038520	79038702	183	sex-indep (standard)	TAD3246_chr17	none	sex_indep_static (n=64,584)	not_bound	none	0	0	0	2	WE_12586	WE	weak_enhancer	enhancer	chr17	79135898	79135900	-	strn	TAD3246_chr17	97197	0.832279	0.86485	1.06667	1.06667	1	None	none	none	none	none	none	none	none	172635_E2	E2	179290_E12	E12	0	NA	29.811	22	0.44	86.352	30.76	75.288	41.612	45.035	9.574	Unresponsive
30794	chr17	79135080	79135297	218	sex-indep (standard)	TAD3246_chr17	none	sex_indep_static (n=64,584)	not_bound	none	0	0	0	0	Prom_3759	Prom	promoter	promoter	chr17	79135898	79135900	-	strn	TAD3246_chr17	602	0.832279	0.86485	1.06667	1.06667	1	None	none	none	none	none	none	none	none	172660_E8	E8	179317_E8	E8	1	NA	100.416	100	0.01	80.955	88.435	47.055	93.627	99.077	86.166	Unresponsive
30795	chr17	79135509	79136534	1026	sex-indep (robust)	TAD3246_chr17	STAT5_sDHS	sex_indep_static (n=64,584)	not_bound	none	0	0	0	2	Prom_3760	Prom	promoter	promoter	chr17	79135898	79135900	-	strn	TAD3246_chr17	0	0.832279	0.86485	1.06667	1.06667	1	None	none	none	dDHS_open	static	static	dDHS_close	static	172661_E7	E7	179318_E7	E7	1	NA	1408.96	1427	-0.02	2077.84	1176.57	1449.29	1425.21	1504.17	1436.1	Unresponsive
30796	chr17	79234304	79235370	1067	sex-indep (robust)	TAD3246_chr17	STAT5_sDHS	sex_indep_static (n=64,584)	not_bound	none	0	0	0	0	Prom_3761	Prom	promoter	promoter	chr17	79234719	79234721	-	heatr5b	TAD3246_chr17	0	1.17849	1.19653	1.05044	1.05044	1	sex_indep	none	none	static	dDHS_open	static	static	static	172677_E7	E7	179335_E7	E7	1	NA	1732.18	1897	-0.13	1770.22	1430.34	2616.26	1622.87	1639.27	1637.15	Induced (weak)
30797	chr17	79281580	79282269	690	sex-indep (robust)	TAD3246_chr17	STAT5_sDHS	sex_indep_static (n=64,584)	not_bound	none	0	0	0	3	Prom_3762	Prom	promoter	promoter	chr17	79281910	79281912	-	eif2ak2	TAD3246_chr17	0	2.73881	2.40298	0.91357	-1.09461	0.804487	sex_indep	none	none	static	static	static	none	none	172689_E7	E7	179349_E7	E7	1	NA	321.645	361	-0.17	383.187	288.375	404.673	374.508	270.21	258.498	Unresponsive
30798	chr17	79315075	79315327	253	sex-indep (standard)	TAD3246_chr17	none	sex_indep_static (n=64,584)	not_bound	none	0	0	0	0	Prom_3763	Prom	promoter	promoter	chr17	79315838	79315840	+	cebpzos	TAD3246_chr17	512	1.37744	1.31807	0.99392	-1.00612	1	sex_indep	none	none	none	none	none	none	none	172695_E7	E7	179355_E8	E8	0	NA	47.07	54	-0.2	97.146	49.985	47.055	31.209	27.021	38.296	Unresponsive
30799	chr17	79315570	79316253	684	sex-indep (robust)	TAD3246_chr17	STAT5_sDHS	sex_indep_static (n=64,584)	not_bound	none	0	0	0	0	Prom_3764	Prom	promoter	promoter	chr17	79315838	79315840	+	cebpzos	TAD3246_chr17	0	1.37744	1.31807	0.99392	-1.00612	1	sex_indep	none	none	static	static	static	static	static	172697_E7	E7	179356_E7	E7	1	NA	569.547	647	-0.18	631.449	461.4	809.346	426.523	531.413	459.552	Unresponsive
30800	chr17	79317055	79317345	291	sex-indep (standard)	TAD3246_chr17	none	sex_indep_static (n=64,584)	not_bound	none	0	0	0	0	Prom_3765	Prom	promoter	promoter	chr17	79315838	79315840	+	cebpzos	TAD3246_chr17	1216	1.37744	1.31807	0.99392	-1.00612	1	sex_indep	none	none	none	none	none	none	none	172700_E14	E14	179360_E5	E5	0	NA	87.864	86	0.03	124.131	123.04	103.521	62.418	81.063	114.888	Unresponsive
30801	chr17	79335557	79335928	372	sex-indep (robust)	TAD3246_chr17	STAT5_sDHS	sex_indep_static (n=64,584)	not_bound	none	0	0	0	1	Prom_3766	Prom	promoter	promoter	chr17	79336408	79336410	-	cebpz	TAD3246_chr17	481	3.91382	4.15774	1.10464	1.10464	0.733032	sex_indep	none	none	static	none	none	none	none	172702_E8	E8	179364_E8	E8	1	NA	123.951	105	0.24	151.116	157.645	65.877	135.239	63.049	95.74	Unresponsive
30802	chr17	79336105	79337117	1013	sex-indep (robust)	TAD3246_chr17	STAT5_sDHS	sex_indep_static (n=64,584)	not_bound	none	0	0	0	1	Prom_3767	Prom	promoter	promoter	chr17	79336408	79336410	-	cebpz	TAD3246_chr17	0	3.91382	4.15774	1.10464	1.10464	0.733032	sex_indep	none	none	static	static	static	static	static	172703_E7	E7	179365_E7	E7	1	NA	596.22	714	-0.26	701.61	553.68	536.427	644.986	675.525	612.736	Unresponsive
30803	chr17	79381885	79381990	106	sex-indep (standard)	TAD3246_chr17	none	sex_indep_static (n=64,584)	not_bound	none	0	0	0	0	WP_1591	WP	weak_promoter	promoter	chr17	79407843	79407845	-	prkd3	TAD3246_chr17	25854	8.01349	10.9065	1.41026	1.41026	1.63588e-05	None	none	none	none	none	none	none	none	172711_E8	E8	179373_E9	E9	0	NA	17.259	23	-0.41	21.588	53.83	9.411	20.806	18.014	9.574	Unresponsive
30804	chr17	79382720	79382901	182	sex-indep (standard)	TAD3246_chr17	STAT5_sDHS	sex_indep_static (n=64,584)	not_bound	none	0	0	0	0	Prom_3768	Prom	promoter	promoter	chr17	79407843	79407845	-	prkd3	TAD3246_chr17	24943	8.01349	10.9065	1.41026	1.41026	1.63588e-05	None	none	none	static	static	none	none	static	172711_E8	E8	179374_E7	E7	0	NA	138.072	143	-0.05	140.322	199.94	75.288	93.627	144.112	210.628	Unresponsive
30805	chr17	79383131	79384155	1025	sex-indep (robust)	TAD3246_chr17	STAT5_sDHS	sex_indep_static (n=64,584)	not_bound	none	0	0	0	0	Prom_3769	Prom	promoter	promoter	chr17	79407843	79407845	-	prkd3	TAD3246_chr17	23689	8.01349	10.9065	1.41026	1.41026	1.63588e-05	None	none	none	static	static	none	none	none	172714_E7	E7	179374_E7	E7	1	NA	751.551	815	-0.12	642.243	892.04	555.249	551.359	621.483	727.624	Unresponsive
30806	chr17	79388285	79388750	466	sex-indep (robust)	TAD3246_chr17	STAT5_sDHS	sex_indep_static (n=64,584)	not_bound	none	0	0	0	0	WE_12587	WE	weak_enhancer	enhancer	chr17	79407843	79407845	-	prkd3	TAD3246_chr17	19094	8.01349	10.9065	1.41026	1.41026	1.63588e-05	None	none	none	static	none	none	none	none	172718_E7	E7	179379_E6	E6	0	NA	356.163	408	-0.2	491.127	269.15	404.673	312.09	504.392	306.368	Suppressed (weak)
30807	chr17	79390956	79391253	298	sex-indep (robust)	TAD3246_chr17	STAT5_sDHS	sex_indep_static (n=64,584)	not_bound	none	0	0	0	0	Enh_7443	Enh	enhancer	enhancer	chr17	79407843	79407845	-	prkd3	TAD3246_chr17	16591	8.01349	10.9065	1.41026	1.41026	1.63588e-05	None	none	none	static	none	static	static	static	172723_E6	E6	179383_E6	E6	1	NA	252.609	297	-0.23	345.408	219.165	244.686	249.672	297.231	315.942	Suppressed (strong)
30808	chr17	79391462	79392452	991	sex-indep (robust)	TAD3246_chr17	STAT5_sDHS	sex_indep_static (n=64,584)	not_bound	none	0	0	0	0	WE_12588	WE	weak_enhancer	enhancer	chr17	79407843	79407845	-	prkd3	TAD3246_chr17	15392	8.01349	10.9065	1.41026	1.41026	1.63588e-05	None	none	none	static	static	static	static	static	172724_E7	E7	179385_E6	E6	0	NA	1350.91	1495	-0.15	1273.69	1453.41	969.333	1237.96	1125.88	1292.49	Unresponsive
30809	chr17	79392593	79392799	207	sex-indep (robust)	TAD3246_chr17	STAT5_sDHS	sex_indep_static (n=64,584)	not_bound	none	0	0	0	0	WP_1592	WP	weak_promoter	promoter	chr17	79407843	79407845	-	prkd3	TAD3246_chr17	15045	8.01349	10.9065	1.41026	1.41026	1.63588e-05	None	none	none	static	none	none	none	none	172725_E8	E8	179387_E6	E6	0	NA	155.331	213	-0.46	140.322	138.42	84.699	72.821	117.091	114.888	Unresponsive
30810	chr17	79393875	79394736	862	sex-indep (robust)	TAD3246_chr17	STAT5_sDHS	sex_indep_static (n=64,584)	not_bound	none	0	0	0	2	Enh_7444	Enh	enhancer	enhancer	chr17	79407843	79407845	-	prkd3	TAD3246_chr17	13108	8.01349	10.9065	1.41026	1.41026	1.63588e-05	None	none	none	static	static	dDHS_open	dDHS_open	static	172729_E6	E6	179390_E6	E6	1	NA	888.054	743	0.26	928.284	676.72	752.88	2195.03	1990.55	1062.71	Suppressed (weak)
30811	chr17	79399141	79399559	419	Female (standard)	TAD3246_chr17	STAT5_sDHS	female_bias_static (n=1359)	not_bound	none	0	0	0	0	WE_12589	WE	weak_enhancer	enhancer	chr17	79407843	79407845	-	prkd3	TAD3246_chr17	8285	8.01349	10.9065	1.41026	1.41026	1.63588e-05	None	none	none	static	none	static	static	static	172737_E6	E6	179396_E6	E6	1	NA	166.314	225	-0.44	345.408	230.7	254.097	260.075	288.224	210.628	Unresponsive
30812	chr17	79419514	79420682	1169	sex-indep (robust)	TAD3246_chr17	STAT5_sDHS	sex_indep_static (n=64,584)	not_bound	none	0	0	0	0	Prom_3770	Prom	promoter	promoter	chr17	79420154	79420156	-	prkd3	TAD3246_chr17	0	8.01349	10.9065	1.41026	1.41026	1.63588e-05	None	none	none	static	static	static	static	static	172753_E7	E7	179415_E7	E7	1	NA	704.481	892	-0.34	814.947	465.245	743.469	655.389	756.588	603.162	Unresponsive
30813	chr17	79427850	79428357	508	sex-indep (robust)	TAD3246_chr17	STAT5_sDHS	sex_indep_static (n=64,584)	not_bound	none	0	0	0	0	WP_1593	WP	weak_promoter	promoter	chr17	79420154	79420156	-	prkd3	TAD3246_chr17	7695	8.01349	10.9065	1.41026	1.41026	1.63588e-05	None	none	none	static	static	none	none	none	172761_E7	E7	179426_E8	E8	0	NA	262.023	254	0.04	129.528	238.39	122.343	104.03	108.084	114.888	Unresponsive
30814	chr17	79428429	79428566	138	sex-indep (standard)	TAD3246_chr17	STAT5_sDHS	sex_indep_static (n=64,584)	not_bound	none	0	0	0	0	Prom_3771	Prom	promoter	promoter	chr17	79420154	79420156	-	prkd3	TAD3246_chr17	8274	8.01349	10.9065	1.41026	1.41026	1.63588e-05	None	none	none	static	none	none	none	none	172762_E8	E8	179426_E8	E8	1	NA	67.467	75	-0.15	48.573	65.365	9.411	31.209	27.021	67.018	Unresponsive
30815	chr17	79451404	79452092	689	sex-indep (robust)	TAD3246_chr17	STAT5_sDHS	sex_indep_static (n=64,584)	not_bound	none	0	0	0	0	WP_1594	WP	weak_promoter	promoter	chr17	79451245	79451247	+	qpct	TAD3246_chr17	158	1.86288	1.38211	0.780927	-1.28053	0.235468	None	none	none	none	none	none	none	none	172771_E8	E8	179433_E7	E7	0	NA	160.038	204	-0.35	221.277	161.49	235.275	176.851	198.154	172.332	Unresponsive
30816	chr17	79469305	79469918	614	sex-indep (robust)	TAD3246_chr17	STAT5_sDHS	sex_indep_static (n=64,584)	not_bound	none	0	0	0	2	Enh_7445	Enh	enhancer	enhancer	chr17	79451245	79451247	+	qpct	TAD3246_chr17	18059	1.86288	1.38211	0.780927	-1.28053	0.235468	None	none	none	static	static	static	static	static	172782_E6	E6	179443_E6	E6	1	NA	420.492	566	-0.43	372.393	565.215	489.372	499.344	324.252	402.108	Unresponsive
30817	chr17	79510265	79510425	161	sex-indep (robust)	TAD3246_chr17	none	sex_indep_static (n=64,584)	not_bound	none	0	0	0	0	Insul_4222	Insul	insulator	insulator	chr17	79451245	79451247	+	qpct	TAD3246_chr17	59019	1.86288	1.38211	0.780927	-1.28053	0.235468	None	none	none	none	none	none	none	none	172788_E2	E2	179447_E2	E2	1	NA	58.053	52	0.16	97.146	57.675	47.055	41.612	45.035	47.87	Unresponsive
30818	chr17	79535781	79536071	291	sex-indep (robust)	TAD3247_chr17	STAT5_sDHS	sex_indep_static (n=64,584)	not_bound	none	0	0	0	0	WE_12590	WE	weak_enhancer	enhancer	chr17	79754429	79754431	-	cdc42ep3	TAD3247_chr17	218359	0.442818	0.393625	0.93493	-1.0696	1	None	none	none	static	static	static	none	none	172789_E12	E12	179448_E12	E12	1	NA	152.193	129	0.24	86.352	426.795	103.521	260.075	153.119	67.018	Unresponsive
30819	chr17	79753848	79754793	946	sex-indep (robust)	TAD3247_chr17	STAT5_sDHS	sex_indep_static (n=64,584)	not_bound	none	0	0	0	0	WP_1595	WP	weak_promoter	promoter	chr17	79754429	79754431	-	cdc42ep3	TAD3247_chr17	0	0.442818	0.393625	0.93493	-1.0696	1	None	none	none	none	none	none	none	none	172803_E8	E8	179463_E7	E7	0	NA	262.023	260	0.01	361.599	126.885	216.453	239.269	315.245	162.758	Unresponsive
30820	chr17	79755002	79755780	779	sex-indep (standard)	TAD3247_chr17	STAT5_sDHS	sex_indep_static (n=64,584)	not_bound	none	0	0	0	2	WP_1596	WP	weak_promoter	promoter	chr17	79754429	79754431	-	cdc42ep3	TAD3247_chr17	572	0.442818	0.393625	0.93493	-1.0696	1	None	none	none	static	none	static	static	static	172805_E8	E8	179465_E12	E12	0	NA	263.592	291	-0.14	415.569	207.63	319.974	395.314	243.189	325.516	Unresponsive
30821	chr17	79850881	79851160	280	sex-indep (robust)	TAD3247_chr17	STAT5_sDHS	sex_indep_static (n=64,584)	not_bound	none	0	0	0	0	WE_12591	WE	weak_enhancer	enhancer	chr17	79877223	79877225	-	4930429f11rik	TAD3247_chr17	26064	0	0	1	1	1	None	none	none	static	static	static	static	static	172809_E5	E5	179470_E12	E12	0	NA	122.382	88	0.48	156.513	126.885	112.932	187.254	144.112	162.758	Unresponsive
30822	chr17	79943291	79944037	747	sex-indep (standard)	TAD3247_chr17	STAT5_sDHS	sex_indep_static (n=64,584)	not_bound	none	0	0	0	0	WE_12592	WE	weak_enhancer	enhancer	chr17	79909824	79909826	-	gm10494	TAD3247_chr17	33466	0	0	1	1	1	None	none	none	none	none	none	none	none	172812_E2	E2	179479_E5	E5	0	NA	133.365	163	-0.29	307.629	165.335	188.22	187.254	234.182	191.48	Unresponsive
30823	chr17	79979724	79979988	265	sex-indep (robust)	TAD3247_chr17	STAT5_sDHS	sex_indep_static (n=64,584)	not_bound	none	0	0	0	0	Insul_4223	Insul	insulator	insulator	chr17	80014239	80014241	+	rmdn2	TAD3247_chr17	34252	17.3883	12.4059	0.741229	-1.34911	0.000861145	None	none	none	none	none	none	none	none	172818_E5	E5	179489_E5	E5	1	NA	73.743	81	-0.14	113.337	73.055	47.055	41.612	63.049	67.018	Unresponsive
30824	chr17	79995083	79995221	139	sex-indep (standard)	TAD3247_chr17	STAT5_sDHS	sex_indep_static (n=64,584)	not_bound	none	0	0	0	0	WE_12593	WE	weak_enhancer	enhancer	chr17	80014239	80014241	+	rmdn2	TAD3247_chr17	19019	17.3883	12.4059	0.741229	-1.34911	0.000861145	None	none	none	static	static	none	none	none	172822_E6	E6	179495_E6	E6	1	NA	50.208	68	-0.44	75.558	130.73	37.644	72.821	18.014	38.296	Unresponsive
30825	chr17	79995377	79995675	299	sex-indep (robust)	TAD3247_chr17	STAT5_sDHS	sex_indep_static (n=64,584)	not_bound	none	0	0	0	0	WE_12594	WE	weak_enhancer	enhancer	chr17	80014239	80014241	+	rmdn2	TAD3247_chr17	18565	17.3883	12.4059	0.741229	-1.34911	0.000861145	None	none	none	static	static	none	none	none	172824_E6	E6	179497_E6	E6	1	NA	174.159	191	-0.13	167.307	422.95	122.343	176.851	108.084	210.628	Unresponsive
30826	chr17	79997600	79997758	159	sex-indep (standard)	TAD3247_chr17	STAT5_sDHS	sex_indep_static (n=64,584)	not_bound	none	0	0	0	0	WE_12595	WE	weak_enhancer	enhancer	chr17	80014239	80014241	+	rmdn2	TAD3247_chr17	16482	17.3883	12.4059	0.741229	-1.34911	0.000861145	None	none	none	static	none	none	none	none	172828_E6	E6	179501_E6	E6	1	NA	114.537	96	0.25	86.352	134.575	84.699	72.821	126.098	105.314	Unresponsive
30827	chr17	79997942	79998242	301	sex-indep (robust)	TAD3247_chr17	STAT5_sDHS	sex_indep_static (n=64,584)	not_bound	none	0	0	0	2	WE_12596	WE	weak_enhancer	enhancer	chr17	80014239	80014241	+	rmdn2	TAD3247_chr17	15998	17.3883	12.4059	0.741229	-1.34911	0.000861145	None	none	none	static	static	none	static	none	172830_E6	E6	179503_E6	E6	1	NA	254.178	177	0.52	221.277	272.995	263.508	249.672	216.168	153.184	Unresponsive
30828	chr17	80000705	80000809	105	sex-indep (standard)	TAD3247_chr17	STAT5_sDHS	sex_indep_static (n=64,584)	not_bound	none	0	0	0	0	Enh_7446	Enh	enhancer	enhancer	chr17	80014239	80014241	+	rmdn2	TAD3247_chr17	13431	17.3883	12.4059	0.741229	-1.34911	0.000861145	None	none	none	static	none	none	none	none	172834_E6	E6	179507_E6	E6	1	NA	83.157	106	-0.35	70.161	142.265	84.699	93.627	36.028	76.592	Unresponsive
30829	chr17	80001055	80001159	105	sex-indep (standard)	TAD3247_chr17	STAT5_sDHS	sex_indep_static (n=64,584)	not_bound	none	0	0	0	0	Enh_7447	Enh	enhancer	enhancer	chr17	80014239	80014241	+	rmdn2	TAD3247_chr17	13081	17.3883	12.4059	0.741229	-1.34911	0.000861145	None	none	none	none	none	none	none	none	172836_E6	E6	179507_E6	E6	1	NA	61.191	65	-0.09	107.94	103.815	84.699	93.627	54.042	67.018	Unresponsive
30830	chr17	80009045	80009429	385	sex-indep (robust)	TAD3247_chr17	STAT5_sDHS	sex_indep_static (n=64,584)	STAT5_bound	common	370	205	287.5	0	Enh_7448	Enh	enhancer	enhancer	chr17	80014239	80014241	+	rmdn2	TAD3247_chr17	4811	17.3883	12.4059	0.741229	-1.34911	0.000861145	None	none	none	static	static	static	static	dDHS_open	172844_E6	E6	179518_E6	E6	1	NA	905.313	1006	-0.15	712.404	1841.76	846.99	853.046	639.497	1369.08	Suppressed (weak)
30831	chr17	80009741	80010131	391	sex-indep (robust)	TAD3247_chr17	STAT5_sDHS	sex_indep_static (n=64,584)	STAT5_bound	common	370	205	287.5	0	Enh_7449	Enh	enhancer	enhancer	chr17	80014239	80014241	+	rmdn2	TAD3247_chr17	4109	17.3883	12.4059	0.741229	-1.34911	0.000861145	None	none	none	static	static	static	static	none	172844_E6	E6	179520_E6	E6	1	NA	513.063	540	-0.07	442.554	688.255	395.262	249.672	270.21	478.7	Unresponsive
30832	chr17	80014181	80015010	830	sex-indep (robust)	TAD3247_chr17	STAT5_sDHS	sex_indep_static (n=64,584)	not_bound	none	0	0	0	0	Prom_3772	Prom	promoter	promoter	chr17	80014239	80014241	+	rmdn2	TAD3247_chr17	0	17.3883	12.4059	0.741229	-1.34911	0.000861145	None	none	none	static	static	static	static	static	172849_E7	E7	179524_E7	E7	1	NA	1263.05	1437	-0.19	1171.15	1003.54	1383.42	1341.99	1107.86	1043.57	Unresponsive
30833	chr17	80022026	80022200	175	sex-indep (robust)	TAD3247_chr17	STAT5_sDHS	sex_indep_static (n=64,584)	not_bound	none	0	0	0	0	WE_12597	WE	weak_enhancer	enhancer	chr17	80014239	80014241	+	rmdn2	TAD3247_chr17	7786	17.3883	12.4059	0.741229	-1.34911	0.000861145	None	none	none	none	none	none	none	none	172856_E6	E6	179537_E8	E8	0	NA	56.484	66	-0.22	134.925	107.66	84.699	31.209	54.042	47.87	Unresponsive
30834	chr17	80023225	80023502	278	sex-indep (robust)	TAD3247_chr17	STAT5_sDHS	sex_indep_static (n=64,584)	STAT5_bound	common	209	59	134	1	WE_12598	WE	weak_enhancer	enhancer	chr17	80014239	80014241	+	rmdn2	TAD3247_chr17	8985	17.3883	12.4059	0.741229	-1.34911	0.000861145	None	none	none	static	static	static	static	static	172859_E7	E7	179538_E7	E7	1	NA	335.766	364	-0.12	275.247	638.27	244.686	228.866	216.168	373.386	Unresponsive
30835	chr17	80058331	80058496	166	sex-indep (standard)	TAD3248_chr17	STAT5_sDHS	sex_indep_static (n=64,584)	not_bound	none	0	0	0	0	Enh_7450	Enh	enhancer	enhancer	chr17	80114379	80114381	-	cyp1b1	TAD3248_chr17	55884	0.107812	0.074061	0.725242	-1.37885	0.833003	None	none	none	static	static	none	none	none	172871_E6	E6	179553_E6	E6	1	NA	62.76	61	0.04	59.367	92.28	28.233	52.015	45.035	86.166	Unresponsive
30836	chr17	80114993	80115346	354	sex-indep (robust)	TAD3248_chr17	STAT5_sDHS	sex_indep_static (n=64,584)	not_bound	none	0	0	0	2	Insul_4224	Insul	insulator	insulator	chr17	80114379	80114381	-	cyp1b1	TAD3248_chr17	613	0.107812	0.074061	0.725242	-1.37885	0.833003	None	none	none	static	none	none	none	none	172887_E12	E12	179564_E12	E12	1	NA	138.072	146	-0.08	145.719	103.815	178.809	166.448	126.098	114.888	Unresponsive
30837	chr17	80285636	80285784	149	sex-indep (standard)	TAD3249_chr17	none	sex_indep_static (n=64,584)	not_bound	none	0	0	0	0	Enh_7451	Enh	enhancer	enhancer	chr17	80295461	80295463	-	atl2	TAD3249_chr17	9678	14.7273	12.2371	0.862262	-1.15974	0.173079	sex_indep	none	none	none	none	none	none	none	172933_E6	E6	179591_E8	E8	0	NA	42.363	54	-0.35	70.161	53.83	28.233	20.806	45.035	47.87	Unresponsive
30838	chr17	80291258	80291669	412	sex-indep (robust)	TAD3249_chr17	STAT5_sDHS	sex_indep_static (n=64,584)	STAT5_bound	common	146	134	140	0	Enh_7452	Enh	enhancer	enhancer	chr17	80295461	80295463	-	atl2	TAD3249_chr17	3793	14.7273	12.2371	0.862262	-1.15974	0.173079	sex_indep	none	none	static	static	none	none	none	172938_E5	E5	179599_E6	E6	0	NA	371.853	352	0.08	307.629	503.695	244.686	260.075	216.168	287.22	Unresponsive
30839	chr17	80292064	80292244	181	sex-indep (robust)	TAD3249_chr17	none	sex_indep_static (n=64,584)	not_bound	none	0	0	0	0	Enh_7453	Enh	enhancer	enhancer	chr17	80295461	80295463	-	atl2	TAD3249_chr17	3218	14.7273	12.2371	0.862262	-1.15974	0.173079	sex_indep	none	none	none	none	none	none	none	172941_E7	E7	179601_E6	E6	0	NA	108.261	92	0.23	97.146	149.955	65.877	83.224	99.077	67.018	Suppressed (weak)
30840	chr17	80294277	80295771	1495	sex-indep (robust)	TAD3249_chr17	STAT5_sDHS	sex_indep_static (n=64,584)	not_bound	none	0	0	0	0	Prom_3773	Prom	promoter	promoter	chr17	80295461	80295463	-	atl2	TAD3249_chr17	0	14.7273	12.2371	0.862262	-1.15974	0.173079	sex_indep	none	none	static	dDHS_open	static	static	static	172943_E7	E7	179604_E7	E7	1	NA	1829.45	2101	-0.2	2131.82	1257.32	2108.06	1539.64	1576.22	1187.18	Suppressed (weak)
30841	chr17	80317285	80318397	1113	sex-indep (robust)	TAD3249_chr17	STAT5_sDHS	sex_indep_static (n=64,584)	STAT5_bound	common	190	153	171.5	2	Enh_7454	Enh	enhancer	enhancer	chr17	80295461	80295463	-	atl2	TAD3249_chr17	21823	14.7273	12.2371	0.862262	-1.15974	0.173079	sex_indep	none	none	static	static	static	static	static	172952_E6	E6	179619_E6	E6	1	NA	1827.88	1887	-0.05	2228.96	2579.99	2268.05	2132.61	2278.77	2661.57	Unresponsive
30842	chr17	80319299	80319635	337	sex-indep (robust)	TAD3249_chr17	none	sex_indep_static (n=64,584)	not_bound	none	0	0	0	0	Enh_7455	Enh	enhancer	enhancer	chr17	80295461	80295463	-	atl2	TAD3249_chr17	23837	14.7273	12.2371	0.862262	-1.15974	0.173079	sex_indep	none	none	static	static	static	static	static	172954_E6	E6	179621_E6	E6	1	NA	218.091	211	0.05	334.614	372.965	263.508	187.254	216.168	239.35	Unresponsive
30843	chr17	80324561	80324760	200	sex-indep (robust)	TAD3249_chr17	none	sex_indep_static (n=64,584)	not_bound	none	0	0	0	0	Enh_7456	Enh	enhancer	enhancer	chr17	80295461	80295463	-	atl2	TAD3249_chr17	29099	14.7273	12.2371	0.862262	-1.15974	0.173079	sex_indep	none	none	none	none	none	none	none	172958_E11	E11	179626_E6	E6	0	NA	45.501	48	-0.08	91.749	53.83	56.466	62.418	45.035	47.87	Unresponsive
30844	chr17	80325838	80326057	220	sex-indep (robust)	TAD3249_chr17	STAT5_sDHS	sex_indep_static (n=64,584)	not_bound	none	0	0	0	0	WE_12599	WE	weak_enhancer	enhancer	chr17	80295461	80295463	-	atl2	TAD3249_chr17	30376	14.7273	12.2371	0.862262	-1.15974	0.173079	sex_indep	none	none	static	static	none	none	none	172959_E9	E9	179628_E6	E6	0	NA	108.261	124	-0.2	145.719	161.49	169.398	83.224	90.07	57.444	Unresponsive
30845	chr17	80337297	80338233	937	sex-indep (robust)	TAD3249_chr17	STAT5_sDHS	sex_indep_static (n=64,584)	STAT5_bound	common	342	290	316	0	Enh_7457	Enh	enhancer	enhancer	chr17	80295461	80295463	-	atl2	TAD3249_chr17	41835	14.7273	12.2371	0.862262	-1.15974	0.173079	sex_indep	none	none	dDHS_close	static	static	static	static	172964_E6	E6	179633_E6	E6	1	NA	1884.37	1805	0.06	1171.15	2364.68	1326.95	1061.11	918.714	1273.34	Suppressed (weak)
30846	chr17	80394051	80395176	1126	sex-indep (robust)	TAD3249_chr17	STAT5_sDHS	sex_indep_static (n=64,584)	STAT5_bound	common	681	524	602.5	2	Enh_7458	Enh	enhancer	enhancer	chr17	80295461	80295463	-	atl2	TAD3249_chr17	98589	14.7273	12.2371	0.862262	-1.15974	0.173079	sex_indep	none	none	static	dDHS_close	static	static	static	172982_E6	E6	179649_E6	E6	1	NA	4256.7	4101	0.05	3864.25	8120.64	3802.04	4015.56	2774.16	3513.66	Induced (weak)
30847	chr17	80398300	80398653	354	sex-indep (robust)	TAD3249_chr17	none	sex_indep_static (n=64,584)	not_bound	none	0	0	0	0	WE_12600	WE	weak_enhancer	enhancer	chr17	80295461	80295463	-	atl2	TAD3249_chr17	102838	14.7273	12.2371	0.862262	-1.15974	0.173079	sex_indep	none	none	none	none	none	none	none	172987_E5	E5	179659_E6	E6	0	NA	163.176	178	-0.13	215.88	584.44	197.631	218.463	63.049	201.054	Unresponsive
30848	chr17	80401618	80402356	739	sex-indep (robust)	TAD3249_chr17	STAT5_lo_dDHS	sex_indep_static (n=64,584)	STAT5_bound	common	104	57	80.5	2	Enh_7459	Enh	enhancer	enhancer	chr17	80295461	80295463	-	atl2	TAD3249_chr17	106156	14.7273	12.2371	0.862262	-1.15974	0.173079	sex_indep	none	none	static	static	static	static	static	172991_E6	E6	179663_E6	E6	1	NA	415.785	827	-0.99	507.318	911.265	329.385	156.045	108.084	162.758	Unresponsive
30849	chr17	80403670	80403967	298	sex-indep (robust)	TAD3249_chr17	STAT5_sDHS	sex_indep_static (n=64,584)	not_bound	none	0	0	0	0	Insul_4225	Insul	insulator	insulator	chr17	80295461	80295463	-	atl2	TAD3249_chr17	108208	14.7273	12.2371	0.862262	-1.15974	0.173079	sex_indep	none	none	static	static	none	none	none	172996_E7	E7	179666_E8	E8	0	NA	130.227	226	-0.8	248.262	161.49	197.631	145.642	108.084	105.314	Unresponsive
30850	chr17	80404230	80404635	406	sex-indep (robust)	TAD3249_chr17	STAT5_sDHS	sex_indep_static (n=64,584)	not_bound	none	0	0	0	0	Insul_4226	Insul	insulator	insulator	chr17	80295461	80295463	-	atl2	TAD3249_chr17	108768	14.7273	12.2371	0.862262	-1.15974	0.173079	sex_indep	none	none	static	static	static	static	static	172997_E6	E6	179668_E6	E6	1	NA	279.282	453	-0.7	420.966	357.585	517.605	239.269	288.224	134.036	Unresponsive
30851	chr17	80407714	80408030	317	sex-indep (robust)	TAD3250_chr17	STAT5_sDHS	sex_indep_static (n=64,584)	not_bound	none	0	0	0	0	WE_12601	WE	weak_enhancer	enhancer	chr17	80461606	80461608	-	hnrnpll	TAD3250_chr17	53577	5.36223	5.20154	1.00908	1.00908	1	sex_indep	none	none	static	static	static	static	static	173004_E6	E6	179676_E6	E6	1	NA	163.176	288	-0.82	356.202	253.77	348.207	228.866	144.112	105.314	Unresponsive
30852	chr17	80408247	80408534	288	sex-indep (robust)	TAD3250_chr17	none	sex_indep_static (n=64,584)	not_bound	none	0	0	0	0	WE_12602	WE	weak_enhancer	enhancer	chr17	80461606	80461608	-	hnrnpll	TAD3250_chr17	53073	5.36223	5.20154	1.00908	1.00908	1	sex_indep	none	none	none	none	none	none	none	173006_E6	E6	179678_E6	E6	1	NA	125.52	133	-0.08	188.895	134.575	141.165	114.433	108.084	172.332	Unresponsive
30853	chr17	80416869	80417124	256	sex-indep (robust)	TAD3250_chr17	STAT5_sDHS	sex_indep_static (n=64,584)	not_bound	none	0	0	0	0	Insul_4227	Insul	insulator	insulator	chr17	80461606	80461608	-	hnrnpll	TAD3250_chr17	44483	5.36223	5.20154	1.00908	1.00908	1	sex_indep	none	none	static	static	none	none	none	173009_E5	E5	179681_E5	E5	1	NA	138.072	132	0.06	91.749	111.505	122.343	187.254	144.112	134.036	Suppressed (weak)
30854	chr17	80421467	80421790	324	sex-indep (robust)	TAD3250_chr17	STAT5_sDHS	sex_indep_static (n=64,584)	not_bound	none	0	0	0	2	WE_12603	WE	weak_enhancer	enhancer	chr17	80461606	80461608	-	hnrnpll	TAD3250_chr17	39817	5.36223	5.20154	1.00908	1.00908	1	sex_indep	none	none	static	static	static	static	static	173016_E6	E6	179688_E6	E6	1	NA	200.832	134	0.58	199.689	276.84	291.741	249.672	288.224	153.184	Unresponsive
30855	chr17	80460547	80460668	122	sex-indep (standard)	TAD3250_chr17	none	sex_indep_static (n=64,584)	not_bound	none	0	0	0	0	Prom_3774	Prom	promoter	promoter	chr17	80461606	80461608	-	hnrnpll	TAD3250_chr17	939	5.36223	5.20154	1.00908	1.00908	1	sex_indep	none	none	none	none	none	none	none	173031_E7	E7	179703_E8	E8	0	NA	47.07	52	-0.14	59.367	38.45	47.055	83.224	90.07	38.296	Unresponsive
30856	chr17	80460917	80462218	1302	sex-indep (robust)	TAD3250_chr17	STAT5_sDHS	sex_indep_static (n=64,584)	not_bound	none	0	0	0	0	Prom_3775	Prom	promoter	promoter	chr17	80461606	80461608	-	hnrnpll	TAD3250_chr17	0	5.36223	5.20154	1.00908	1.00908	1	sex_indep	none	none	static	static	static	static	dDHS_close	173031_E7	E7	179704_E7	E7	1	NA	2300.15	2452	-0.09	2558.18	1603.37	2597.44	2205.44	2152.67	2106.28	Unresponsive
30857	chr17	80463375	80463498	124	sex-indep (standard)	TAD3250_chr17	none	sex_indep_static (n=64,584)	not_bound	none	0	0	0	0	WE_12604	WE	weak_enhancer	enhancer	chr17	80461606	80461608	-	hnrnpll	TAD3250_chr17	1768	5.36223	5.20154	1.00908	1.00908	1	sex_indep	none	none	none	none	none	none	none	173035_E10	E10	179709_E11	E11	0	NA	12.552	28	-1.16	21.588	7.69	9.411	31.209	18.014	19.148	Unresponsive
30858	chr17	80490062	80490169	108	sex-indep (standard)	TAD3250_chr17	none	sex_indep_static (n=64,584)	not_bound	none	0	0	0	0	WE_12605	WE	weak_enhancer	enhancer	chr17	80461606	80461608	-	hnrnpll	TAD3250_chr17	28455	5.36223	5.20154	1.00908	1.00908	1	sex_indep	none	none	none	none	none	none	none	173047_E6	E6	179715_E6	E6	1	NA	47.07	37	0.35	59.367	53.83	28.233	10.403	63.049	47.87	Unresponsive
30859	chr17	80495187	80496365	1179	sex-indep (robust)	TAD3250_chr17	STAT5_hi_dDHS	sex_indep_dynamic (n=1532)	STAT5_bound	common	710	683	696.5	5	WE_12606	WE	weak_enhancer	enhancer	chr17	80526810	80526812	+	galm	TAD3250_chr17	30446	26.1952	26.3319	1.04226	1.04226	1	sex_indep	none	none	dDHS_close	static	dDHS_open	dDHS_open	static	173053_E7	E7	179727_E7	E7	1	1110	3555.35	2475	0.52	2164.2	2456.95	2917.41	4837.4	5629.38	1933.95	Suppressed (weak)
30860	chr17	80526710	80527770	1061	sex-indep (robust)	TAD3250_chr17	STAT5_sDHS	sex_indep_static (n=64,584)	STAT5_bound	common	934	519	726.5	2	Prom_3776	Prom	promoter	promoter	chr17	80526810	80526812	+	galm	TAD3250_chr17	0	26.1952	26.3319	1.04226	1.04226	1	sex_indep	none	none	static	static	static	static	static	173064_E7	E7	179742_E7	E7	1	NA	2849.3	2881	-0.02	3027.72	2841.45	3331.49	4483.69	4170.24	3341.33	Suppressed (weak)
30861	chr17	80530563	80531049	487	sex-indep (robust)	TAD3250_chr17	STAT5_sDHS	sex_indep_static (n=64,584)	not_bound	none	0	0	0	3	WP_1597	WP	weak_promoter	promoter	chr17	80526810	80526812	+	galm	TAD3250_chr17	3752	26.1952	26.3319	1.04226	1.04226	1	sex_indep	none	none	static	static	static	static	static	173067_E7	E7	179748_E7	E7	1	NA	969.642	1240	-0.35	1047.02	968.94	1336.36	780.225	792.616	852.086	Suppressed (weak)
30862	chr17	80531226	80531588	363	sex-indep (robust)	TAD3250_chr17	STAT5_sDHS	sex_indep_static (n=64,584)	not_bound	none	0	0	0	0	WP_1598	WP	weak_promoter	promoter	chr17	80526810	80526812	+	galm	TAD3250_chr17	4415	26.1952	26.3319	1.04226	1.04226	1	sex_indep	none	none	static	static	static	static	static	173067_E7	E7	179748_E7	E7	1	NA	418.923	570	-0.44	545.097	538.3	592.893	260.075	423.329	593.588	Unresponsive
30863	chr17	80532077	80532319	243	sex-indep (robust)	TAD3250_chr17	STAT5_sDHS	sex_indep_static (n=64,584)	not_bound	none	0	0	0	0	WP_1599	WP	weak_promoter	promoter	chr17	80526810	80526812	+	galm	TAD3250_chr17	5266	26.1952	26.3319	1.04226	1.04226	1	sex_indep	none	none	none	none	none	none	none	173069_E7	E7	179750_E7	E7	1	NA	203.97	291	-0.51	264.453	226.855	159.987	104.03	72.056	201.054	Unresponsive
30864	chr17	80559722	80560277	556	sex-indep (robust)	TAD3250_chr17	STAT5_sDHS	sex_indep_static (n=64,584)	STAT5_bound	common	510	323	416.5	0	Insul_4228	Insul	insulator	insulator	chr17	80526810	80526812	+	galm	TAD3250_chr17	32911	26.1952	26.3319	1.04226	1.04226	1	sex_indep	none	none	static	static	static	static	dDHS_open	173088_E5	E5	179771_E5	E5	1	NA	1517.22	1471	0.04	1419.41	2356.99	1759.86	2465.51	1576.22	3149.85	Suppressed (weak)
30865	chr17	80563395	80563718	324	sex-indep (robust)	TAD3250_chr17	STAT5_sDHS	sex_indep_static (n=64,584)	not_bound	none	0	0	0	0	WE_12607	WE	weak_enhancer	enhancer	chr17	80526810	80526812	+	galm	TAD3250_chr17	36584	26.1952	26.3319	1.04226	1.04226	1	sex_indep	none	none	none	dDHS_open	static	none	none	173091_E6	E6	179774_E6	E6	1	NA	218.091	216	0.01	286.041	307.6	536.427	551.359	198.154	258.498	Unresponsive
30866	chr17	80570352	80570608	257	sex-indep (robust)	TAD3250_chr17	none	sex_indep_static (n=64,584)	not_bound	none	0	0	0	0	Enh_7460	Enh	enhancer	enhancer	chr17	80606643	80606645	-	srsf7	TAD3250_chr17	36036	9.04683	7.68089	0.881344	-1.13463	0.379607	sex_indep	none	none	static	static	none	none	none	173103_E6	E6	179780_E6	E6	1	NA	70.605	101	-0.52	70.161	157.645	131.754	62.418	36.028	28.722	Unresponsive
30867	chr17	80571335	80571726	392	sex-indep (robust)	TAD3250_chr17	none	sex_indep_static (n=64,584)	STAT5_bound	common	170	62	116	0	Enh_7461	Enh	enhancer	enhancer	chr17	80606643	80606645	-	srsf7	TAD3250_chr17	34918	9.04683	7.68089	0.881344	-1.13463	0.379607	sex_indep	none	none	none	none	none	none	none	173105_E6	E6	179782_E6	E6	1	NA	116.106	149	-0.36	80.955	119.195	150.576	52.015	54.042	143.61	Suppressed (weak)
30868	chr17	80573932	80574116	185	sex-indep (standard)	TAD3250_chr17	none	sex_indep_static (n=64,584)	not_bound	none	0	0	0	0	WE_12608	WE	weak_enhancer	enhancer	chr17	80606643	80606645	-	srsf7	TAD3250_chr17	32528	9.04683	7.68089	0.881344	-1.13463	0.379607	sex_indep	none	none	none	none	none	none	none	173109_E11	E11	179784_E11	E11	1	NA	25.104	29	-0.21	59.367	26.915	28.233	31.209	36.028	47.87	Unresponsive
30869	chr17	80579397	80579589	193	sex-indep (robust)	TAD3250_chr17	STAT5_sDHS	sex_indep_static (n=64,584)	not_bound	none	0	0	0	1	Insul_4229	Insul	insulator	insulator	chr17	80606643	80606645	-	srsf7	TAD3250_chr17	27055	9.04683	7.68089	0.881344	-1.13463	0.379607	sex_indep	none	none	static	static	none	none	none	173111_E13	E13	179785_E13	E13	1	NA	65.898	115	-0.8	48.573	107.66	112.932	52.015	27.021	86.166	Unresponsive
30870	chr17	80596298	80596464	167	sex-indep (standard)	TAD3250_chr17	STAT5_sDHS	sex_indep_static (n=64,584)	not_bound	none	0	0	0	0	WE_12609	WE	weak_enhancer	enhancer	chr17	80606643	80606645	-	srsf7	TAD3250_chr17	10180	9.04683	7.68089	0.881344	-1.13463	0.379607	sex_indep	none	none	static	none	none	none	static	173115_E9	E9	179792_E6	E6	0	NA	105.123	106	-0.01	97.146	123.04	94.11	197.657	198.154	181.906	Unresponsive
30871	chr17	80605530	80607171	1642	sex-indep (robust)	TAD3250_chr17	STAT5_sDHS	sex_indep_static (n=64,584)	not_bound	none	0	0	0	0	Prom_3777	Prom	promoter	promoter	chr17	80606643	80606645	-	srsf7	TAD3250_chr17	0	9.04683	7.68089	0.881344	-1.13463	0.379607	sex_indep	none	none	static	static	static	static	static	173122_E7	E7	179801_E7	E7	1	NA	2886.96	3286	-0.19	3108.67	1872.52	3783.22	2944.05	3152.45	2862.63	Suppressed (weak)
30872	chr17	80623676	80623938	263	sex-indep (robust)	TAD3251_chr17	STAT5_sDHS	sex_indep_static (n=64,584)	not_bound	none	0	0	0	0	Prom_3778	Prom	promoter	promoter	chr17	80623828	80623830	+	gemin6	TAD3251_chr17	0	1.22116	1.52559	1.29939	1.29939	0.384189	None	none	none	static	static	static	static	static	173130_E7	E7	179808_E7	E7	1	NA	160.038	207	-0.37	194.292	153.8	141.165	208.06	189.147	181.906	Unresponsive
30873	chr17	80652511	80652695	185	sex-indep (standard)	TAD3251_chr17	STAT5_sDHS	sex_indep_static (n=64,584)	not_bound	none	0	0	0	0	WE_12610	WE	weak_enhancer	enhancer	chr17	80623828	80623830	+	gemin6	TAD3251_chr17	28682	1.22116	1.52559	1.29939	1.29939	0.384189	None	none	none	none	none	none	none	none	173137_E5	E5	179815_E14	E14	0	NA	54.915	49	0.16	59.367	53.83	94.11	72.821	72.056	47.87	Unresponsive
30874	chr17	80654637	80654810	174	sex-indep (robust)	TAD3251_chr17	STAT5_sDHS	sex_indep_static (n=64,584)	not_bound	none	0	0	0	0	WE_12611	WE	weak_enhancer	enhancer	chr17	80623828	80623830	+	gemin6	TAD3251_chr17	30808	1.22116	1.52559	1.29939	1.29939	0.384189	None	none	none	none	none	none	none	none	173139_E14	E14	179815_E14	E14	1	NA	62.76	35	0.84	118.734	46.14	65.877	83.224	99.077	67.018	Unresponsive
30875	chr17	80689134	80689810	677	sex-indep (robust)	TAD3251_chr17	STAT5_sDHS	sex_indep_static (n=64,584)	not_bound	none	0	0	0	0	Prom_3779	Prom	promoter	promoter	chr17	80689551	80689553	+	morn2	TAD3251_chr17	0	1.66331	1.74971	1.0586	1.0586	1	sex_indep	none	none	static	static	static	static	static	173148_E7	E7	179825_E7	E7	1	NA	575.823	794	-0.46	766.374	553.68	724.647	644.986	621.483	631.884	Unresponsive
30876	chr17	80772420	80773072	653	sex-indep (robust)	TAD3251_chr17	STAT5_sDHS	sex_indep_static (n=64,584)	not_bound	none	0	0	0	0	Insul_4230	Insul	insulator	insulator	chr17	80772880	80772882	-	gm10190	TAD3251_chr17	0	0.00959593	0.00524033	0.594769	-1.68133	1	None	none	none	static	static	static	static	static	173167_E6	E6	179843_E5	E5	0	NA	585.237	573	0.03	572.082	419.105	461.139	509.747	603.469	574.44	Suppressed (weak)
30877	chr17	80791126	80791353	228	sex-indep (robust)	TAD3251_chr17	STAT5_sDHS	sex_indep_static (n=64,584)	not_bound	none	0	0	0	0	WE_12612	WE	weak_enhancer	enhancer	chr17	80772880	80772882	-	gm10190	TAD3251_chr17	18245	0.00959593	0.00524033	0.594769	-1.68133	1	None	none	none	none	none	none	none	static	173171_E8	E8	179850_E12	E12	0	NA	83.157	76	0.13	86.352	46.14	84.699	135.239	144.112	134.036	Unresponsive
30878	chr17	80831421	80831550	130	sex-indep (standard)	TAD3251_chr17	STAT5_sDHS	sex_indep_static (n=64,584)	not_bound	none	0	0	0	0	WE_12613	WE	weak_enhancer	enhancer	chr17	80879791	80879793	-	sos1	TAD3251_chr17	48242	2.54275	2.77551	1.133	1.133	0.507183	sex_indep	none	none	static	none	none	none	none	173180_E6	E6	179861_E6	E6	1	NA	91.002	68	0.42	70.161	80.745	56.466	52.015	45.035	76.592	Unresponsive
30879	chr17	80867729	80868199	471	sex-indep (robust)	TAD3251_chr17	STAT5_sDHS	sex_indep_static (n=64,584)	not_bound	none	0	0	0	0	WE_12614	WE	weak_enhancer	enhancer	chr17	80879791	80879793	-	sos1	TAD3251_chr17	11593	2.54275	2.77551	1.133	1.133	0.507183	sex_indep	none	none	none	none	none	none	none	173195_E5	E5	179874_E11	E11	0	NA	136.503	108	0.34	161.91	134.575	103.521	41.612	72.056	28.722	Suppressed (strong)
30880	chr17	80878697	80879191	495	sex-indep (robust)	TAD3251_chr17	none	sex_indep_static (n=64,584)	not_bound	none	0	0	0	0	Prom_3780	Prom	promoter	promoter	chr17	80879791	80879793	-	sos1	TAD3251_chr17	601	2.54275	2.77551	1.133	1.133	0.507183	sex_indep	none	none	none	none	none	none	none	173201_E7	E7	179880_E7	E7	1	NA	280.851	334	-0.25	302.232	196.095	207.042	291.284	261.203	229.776	Unresponsive
30881	chr17	80879368	80880258	891	sex-indep (robust)	TAD3251_chr17	STAT5_sDHS	sex_indep_static (n=64,584)	not_bound	none	0	0	0	0	Prom_3781	Prom	promoter	promoter	chr17	80879791	80879793	-	sos1	TAD3251_chr17	0	2.54275	2.77551	1.133	1.133	0.507183	sex_indep	none	none	static	static	static	static	static	173203_E7	E7	179880_E7	E7	1	NA	1896.92	2030	-0.1	2272.14	1364.97	2578.61	1466.82	1981.54	1752.04	Unresponsive
30882	chr17	80881966	80882902	937	sex-indep (robust)	TAD3251_chr17	STAT5_sDHS	sex_indep_static (n=64,584)	STAT5_bound	common	72	67	69.5	0	WP_1600	WP	weak_promoter	promoter	chr17	80879791	80879793	-	sos1	TAD3251_chr17	2174	2.54275	2.77551	1.133	1.133	0.507183	sex_indep	none	none	static	static	static	static	static	173209_E7	E7	179883_E7	E7	1	NA	2301.72	2781	-0.27	2342.3	1995.56	2390.39	1602.06	1756.37	1742.47	Unresponsive
30883	chr17	80893323	80893487	165	sex-indep (robust)	TAD3251_chr17	STAT5_sDHS	sex_indep_static (n=64,584)	not_bound	none	0	0	0	0	WE_12615	WE	weak_enhancer	enhancer	chr17	80879791	80879793	-	sos1	TAD3251_chr17	13531	2.54275	2.77551	1.133	1.133	0.507183	sex_indep	none	none	static	none	none	none	none	173222_E7	E7	179889_E6	E6	0	NA	69.036	109	-0.66	70.161	76.9	18.822	41.612	45.035	28.722	Suppressed (weak)
30884	chr17	80914999	80915163	165	sex-indep (standard)	TAD3251_chr17	STAT5_sDHS	sex_indep_static (n=64,584)	not_bound	none	0	0	0	0	Enh_7462	Enh	enhancer	enhancer	chr17	80879791	80879793	-	sos1	TAD3251_chr17	35207	2.54275	2.77551	1.133	1.133	0.507183	sex_indep	none	none	static	none	none	none	none	173236_E6	E6	179901_E11	E11	0	NA	59.622	90	-0.59	53.97	76.9	75.288	72.821	36.028	105.314	Unresponsive
30885	chr17	80915353	80915687	335	sex-indep (robust)	TAD3251_chr17	STAT5_sDHS	sex_indep_static (n=64,584)	not_bound	none	0	0	0	0	Enh_7463	Enh	enhancer	enhancer	chr17	80879791	80879793	-	sos1	TAD3251_chr17	35561	2.54275	2.77551	1.133	1.133	0.507183	sex_indep	none	none	static	static	static	static	static	173238_E6	E6	179903_E6	E6	1	NA	171.021	244	-0.51	194.292	219.165	178.809	145.642	135.105	172.332	Unresponsive
30886	chr17	80919950	80920117	168	sex-indep (standard)	TAD3251_chr17	STAT5_sDHS	sex_indep_static (n=64,584)	not_bound	none	0	0	0	0	WE_12616	WE	weak_enhancer	enhancer	chr17	80879791	80879793	-	sos1	TAD3251_chr17	40158	2.54275	2.77551	1.133	1.133	0.507183	sex_indep	none	none	static	static	none	none	none	173244_E12	E12	179907_E11	E11	0	NA	61.191	49	0.32	59.367	103.815	18.822	166.448	108.084	38.296	Unresponsive
30887	chr17	80952524	80953358	835	sex-indep (robust)	TAD3251_chr17	STAT5_sDHS	sex_indep_static (n=64,584)	not_bound	none	0	0	0	0	Prom_3782	Prom	promoter	promoter	chr17	80963172	80963174	-	cdkl4	TAD3251_chr17	9815	0.0658955	0.0848101	1.37406	1.37406	1	None	none	none	static	static	static	static	static	173253_E7	E7	179914_E7	E7	1	NA	990.039	1145	-0.21	1257.5	911.265	1035.21	738.613	999.777	928.678	Unresponsive
30888	chr17	80957799	80958618	820	sex-indep (robust)	TAD3251_chr17	STAT5_sDHS	sex_indep_static (n=64,584)	not_bound	none	0	0	0	0	Insul_4231	Insul	insulator	insulator	chr17	80963172	80963174	-	cdkl4	TAD3251_chr17	4555	0.0658955	0.0848101	1.37406	1.37406	1	None	none	none	static	static	static	static	static	173259_E7	E7	179920_E7	E7	1	NA	688.791	858	-0.32	809.55	830.52	752.88	686.598	549.427	622.31	Unresponsive
30889	chr17	80959202	80959490	289	sex-indep (robust)	TAD3251_chr17	STAT5_sDHS	sex_indep_static (n=64,584)	not_bound	none	0	0	0	0	Insul_4232	Insul	insulator	insulator	chr17	80963172	80963174	-	cdkl4	TAD3251_chr17	3683	0.0658955	0.0848101	1.37406	1.37406	1	None	none	none	none	static	none	none	none	173261_E6	E6	179922_E11	E11	0	NA	87.864	111	-0.34	167.307	119.195	207.042	156.045	54.042	76.592	Unresponsive
30890	chr17	80960221	80960360	140	sex-indep (standard)	TAD3251_chr17	STAT5_sDHS	sex_indep_static (n=64,584)	not_bound	none	0	0	0	0	Insul_4233	Insul	insulator	insulator	chr17	80963172	80963174	-	cdkl4	TAD3251_chr17	2813	0.0658955	0.0848101	1.37406	1.37406	1	None	none	none	static	none	none	none	none	173264_E11	E11	179924_E11	E11	1	NA	89.433	102	-0.19	113.337	96.125	159.987	93.627	108.084	67.018	Unresponsive
30891	chr17	81020372	81020543	172	sex-indep (standard)	TAD3252_chr17	none	sex_indep_static (n=64,584)	not_bound	none	0	0	0	0	Insul_4234	Insul	insulator	insulator	chr17	81127363	81127365	-	map4k3	TAD3252_chr17	106821	4.1308	4.01794	1.01005	1.01005	1	sex_indep	none	none	none	none	none	none	none	173276_E13	E13	179934_E11	E11	0	NA	42.363	51	-0.27	80.955	57.675	28.233	31.209	36.028	47.87	Unresponsive
30892	chr17	81044006	81044161	156	sex-indep (standard)	TAD3252_chr17	none	sex_indep_static (n=64,584)	not_bound	none	0	0	0	0	WE_12617	WE	weak_enhancer	enhancer	chr17	81127363	81127365	-	map4k3	TAD3252_chr17	83203	4.1308	4.01794	1.01005	1.01005	1	sex_indep	none	none	none	none	none	none	none	173281_E14	E14	179945_E11	E11	0	NA	20.397	15	0.44	43.176	3.845	18.822	10.403	81.063	19.148	Unresponsive
30893	chr17	81045070	81045289	220	sex-indep (standard)	TAD3252_chr17	none	sex_indep_static (n=64,584)	not_bound	none	0	0	0	0	WE_12618	WE	weak_enhancer	enhancer	chr17	81127363	81127365	-	map4k3	TAD3252_chr17	82075	4.1308	4.01794	1.01005	1.01005	1	sex_indep	none	none	none	none	none	none	none	173283_E9	E9	179945_E11	E11	0	NA	36.087	43	-0.25	59.367	61.52	122.343	104.03	72.056	28.722	Unresponsive
30894	chr17	81058999	81059366	368	sex-indep (standard)	TAD3252_chr17	STAT5_sDHS	sex_indep_static (n=64,584)	not_bound	none	0	0	0	0	WE_12619	WE	weak_enhancer	enhancer	chr17	81127363	81127365	-	map4k3	TAD3252_chr17	67998	4.1308	4.01794	1.01005	1.01005	1	sex_indep	none	none	static	static	static	static	static	173289_E6	E6	179948_E11	E11	0	NA	276.144	198	0.48	296.835	253.77	235.275	301.687	486.378	191.48	Unresponsive
30895	chr17	81076370	81076800	431	sex-indep (robust)	TAD3252_chr17	STAT5_sDHS	sex_indep_static (n=64,584)	not_bound	none	0	0	0	1	Enh_7464	Enh	enhancer	enhancer	chr17	81127363	81127365	-	map4k3	TAD3252_chr17	50564	4.1308	4.01794	1.01005	1.01005	1	sex_indep	none	none	static	static	static	static	static	173298_E7	E7	179959_E6	E6	0	NA	442.458	618	-0.48	350.805	380.655	376.44	364.105	270.21	335.09	Unresponsive
30896	chr17	81077666	81077858	193	sex-indep (robust)	TAD3252_chr17	none	sex_indep_static (n=64,584)	not_bound	none	0	0	0	0	WE_12620	WE	weak_enhancer	enhancer	chr17	81127363	81127365	-	map4k3	TAD3252_chr17	49506	4.1308	4.01794	1.01005	1.01005	1	sex_indep	none	none	none	none	none	none	none	173301_E6	E6	179960_E9	E9	0	NA	29.811	42	-0.49	59.367	34.605	37.644	20.806	9.007	47.87	Unresponsive
30897	chr17	81081986	81082304	319	sex-indep (standard)	TAD3252_chr17	STAT5_sDHS	sex_indep_static (n=64,584)	not_bound	none	0	0	0	0	Enh_7465	Enh	enhancer	enhancer	chr17	81127363	81127365	-	map4k3	TAD3252_chr17	45060	4.1308	4.01794	1.01005	1.01005	1	sex_indep	none	none	none	none	none	none	none	173304_E6	E6	179966_E6	E6	1	NA	103.554	140	-0.44	107.94	184.56	84.699	52.015	36.028	67.018	Unresponsive
30898	chr17	81083147	81083845	699	sex-indep (robust)	TAD3252_chr17	STAT5_sDHS	sex_indep_static (n=64,584)	not_bound	none	0	0	0	0	Enh_7466	Enh	enhancer	enhancer	chr17	81127363	81127365	-	map4k3	TAD3252_chr17	43519	4.1308	4.01794	1.01005	1.01005	1	sex_indep	none	none	static	static	static	static	static	173306_E6	E6	179970_E6	E6	1	NA	767.241	753	0.03	615.258	711.325	809.346	728.21	720.56	603.162	Unresponsive
30899	chr17	81097229	81097678	450	sex-indep (robust)	TAD3252_chr17	STAT5_sDHS	sex_indep_static (n=64,584)	not_bound	none	0	0	0	2	Enh_7467	Enh	enhancer	enhancer	chr17	81127363	81127365	-	map4k3	TAD3252_chr17	29686	4.1308	4.01794	1.01005	1.01005	1	sex_indep	none	none	none	none	static	static	none	173317_E8	E8	179979_E8	E8	1	NA	123.951	109	0.19	151.116	111.505	84.699	249.672	270.21	86.166	Suppressed (strong)
30900	chr17	81104537	81104808	272	sex-indep (standard)	TAD3252_chr17	STAT5_sDHS	sex_indep_static (n=64,584)	not_bound	none	0	0	0	0	WE_12621	WE	weak_enhancer	enhancer	chr17	81127363	81127365	-	map4k3	TAD3252_chr17	22556	4.1308	4.01794	1.01005	1.01005	1	sex_indep	none	none	none	static	none	none	none	173321_E11	E11	179982_E11	E11	1	NA	73.743	70	0.08	113.337	157.645	65.877	124.836	90.07	143.61	Unresponsive
30901	chr17	81109241	81109594	354	sex-indep (standard)	TAD3252_chr17	STAT5_sDHS	sex_indep_static (n=64,584)	not_bound	none	0	0	0	4	Enh_7468	Enh	enhancer	enhancer	chr17	81127363	81127365	-	map4k3	TAD3252_chr17	17770	4.1308	4.01794	1.01005	1.01005	1	sex_indep	none	none	static	none	dDHS_open	static	none	173325_E6	E6	179982_E11	E11	0	NA	133.365	61	1.13	97.146	65.365	84.699	332.896	306.238	76.592	Unresponsive
30902	chr17	81113087	81113234	148	sex-indep (standard)	TAD3252_chr17	none	sex_indep_static (n=64,584)	not_bound	none	0	0	0	0	WE_12622	WE	weak_enhancer	enhancer	chr17	81127363	81127365	-	map4k3	TAD3252_chr17	14130	4.1308	4.01794	1.01005	1.01005	1	sex_indep	none	none	none	none	none	none	none	173326_E11	E11	179982_E11	E11	1	NA	51.777	35	0.56	75.558	30.76	18.822	31.209	81.063	47.87	Unresponsive
30903	chr17	81125686	81125844	159	sex-indep (standard)	TAD3252_chr17	none	sex_indep_static (n=64,584)	not_bound	none	0	0	0	0	WP_1601	WP	weak_promoter	promoter	chr17	81127363	81127365	-	map4k3	TAD3252_chr17	1520	4.1308	4.01794	1.01005	1.01005	1	sex_indep	none	none	none	none	none	none	none	173335_E9	E9	179983_E8	E8	0	NA	40.794	46	-0.17	48.573	53.83	56.466	10.403	36.028	38.296	Unresponsive
30904	chr17	81126284	81126467	184	sex-indep (standard)	TAD3252_chr17	none	sex_indep_static (n=64,584)	not_bound	none	0	0	0	0	Prom_3783	Prom	promoter	promoter	chr17	81127363	81127365	-	map4k3	TAD3252_chr17	897	4.1308	4.01794	1.01005	1.01005	1	sex_indep	none	none	none	none	none	none	none	173336_E8	E8	179985_E6	E6	0	NA	94.14	86	0.13	134.925	57.675	37.644	52.015	81.063	57.444	Unresponsive
30905	chr17	81126666	81128300	1635	sex-indep (robust)	TAD3252_chr17	STAT5_sDHS	sex_indep_static (n=64,584)	not_bound	none	0	0	0	1	Prom_3784	Prom	promoter	promoter	chr17	81127363	81127365	-	map4k3	TAD3252_chr17	0	4.1308	4.01794	1.01005	1.01005	1	sex_indep	none	none	static	static	static	static	static	173337_E7	E7	179987_E7	E7	1	NA	1928.3	2104	-0.13	2045.46	1545.69	1524.58	1518.84	1774.38	1723.32	Suppressed (weak)
30906	chr17	81128523	81129001	479	sex-indep (robust)	TAD3252_chr17	none	sex_indep_static (n=64,584)	not_bound	none	0	0	0	1	WE_12623	WE	weak_enhancer	enhancer	chr17	81127363	81127365	-	map4k3	TAD3252_chr17	1159	4.1308	4.01794	1.01005	1.01005	1	sex_indep	none	none	none	none	none	none	none	173338_E6	E6	179990_E10	E10	0	NA	175.728	146	0.27	307.629	153.8	169.398	197.657	207.161	201.054	Unresponsive
30907	chr17	81159756	81160506	751	sex-indep (robust)	TAD3252_chr17	STAT5_sDHS	sex_indep_static (n=64,584)	STAT5_bound	common	302	169	235.5	0	WE_12624	WE	weak_enhancer	enhancer	chr17	81176614	81176616	+	nc_inter_c17_14131	TAD3252_chr17	16109	0.056787	0.0629441	1.09127	1.09127	1	None	none	none	static	static	static	static	static	173346_E7	E7	179997_E7	E7	1	NA	861.381	708	0.28	663.831	1007.39	752.88	582.568	396.308	718.05	Unresponsive
30908	chr17	81160627	81160782	156	sex-indep (robust)	TAD3252_chr17	STAT5_sDHS	sex_indep_static (n=64,584)	STAT5_bound	common	302	169	235.5	1	WE_12625	WE	weak_enhancer	enhancer	chr17	81176614	81176616	+	nc_inter_c17_14131	TAD3252_chr17	15833	0.056787	0.0629441	1.09127	1.09127	1	None	none	none	static	none	none	none	none	173348_E10	E10	179998_E6	E6	0	NA	119.244	70	0.77	80.955	69.21	75.288	114.433	81.063	47.87	Unresponsive
30909	chr17	81174315	81175388	1074	sex-indep (robust)	TAD3252_chr17	STAT5_sDHS	sex_indep_static (n=64,584)	not_bound	none	0	0	0	1	WE_12626	WE	weak_enhancer	enhancer	chr17	81176614	81176616	+	nc_inter_c17_14131	TAD3252_chr17	1227	0.056787	0.0629441	1.09127	1.09127	1	None	none	none	dDHS_close	static	dDHS_open	dDHS_open	static	173353_E6	E6	180009_E6	E6	1	NA	1660	1036	0.68	636.846	1157.35	677.592	1425.21	1152.9	603.162	Suppressed (weak)
30910	chr17	81176961	81177404	444	sex-indep (robust)	TAD3252_chr17	STAT5_hi_dDHS	sex_indep_dynamic (n=1532)	not_bound	none	0	0	0	3	WE_12627	WE	weak_enhancer	enhancer	chr17	81176614	81176616	+	nc_inter_c17_14131	TAD3252_chr17	346	0.056787	0.0629441	1.09127	1.09127	1	None	none	none	dDHS_close	static	dDHS_open	dDHS_open	none	173357_E6	E6	180012_E5	E5	0	1110	1087.32	265	2.04	183.498	396.035	319.974	1279.57	765.595	287.22	Suppressed (weak)
30911	chr17	81184455	81185008	554	sex-indep (robust)	TAD3252_chr17	STAT5_sDHS	sex_indep_static (n=64,584)	not_bound	none	0	0	0	0	Enh_7469	Enh	enhancer	enhancer	chr17	81184659	81184661	-	nc_inter_c17_14132	TAD3252_chr17	0	0.442717	0.380736	0.847797	-1.17953	1	None	none	none	static	static	static	static	static	173362_E6	E6	180018_E6	E6	1	NA	698.205	617	0.18	437.157	742.085	517.605	405.717	558.434	612.736	Unresponsive
30912	chr17	81186119	81186824	706	sex-indep (robust)	TAD3252_chr17	STAT5_sDHS	sex_indep_static (n=64,584)	STAT5_bound	common	487	230	358.5	0	Enh_7470	Enh	enhancer	enhancer	chr17	81184659	81184661	-	nc_inter_c17_14132	TAD3252_chr17	1459	0.442717	0.380736	0.847797	-1.17953	1	None	none	none	static	static	static	static	static	173366_E6	E6	180018_E6	E6	1	NA	1092.02	873	0.32	744.786	1230.4	508.194	915.464	738.574	813.79	Unresponsive
30913	chr17	81188402	81188670	269	sex-indep (robust)	TAD3252_chr17	none	sex_indep_static (n=64,584)	not_bound	none	0	0	0	2	WE_12628	WE	weak_enhancer	enhancer	chr17	81184659	81184661	-	nc_inter_c17_14132	TAD3252_chr17	3742	0.442717	0.380736	0.847797	-1.17953	1	None	none	none	none	none	none	none	none	173368_E10	E10	180021_E5	E5	0	NA	73.743	55	0.42	140.322	119.195	84.699	62.418	108.084	191.48	Unresponsive
30914	chr17	81191919	81192284	366	sex-indep (robust)	TAD3252_chr17	STAT5_sDHS	sex_indep_static (n=64,584)	not_bound	none	0	0	0	0	WE_12629	WE	weak_enhancer	enhancer	chr17	81184659	81184661	-	nc_inter_c17_14132	TAD3252_chr17	7259	0.442717	0.380736	0.847797	-1.17953	1	None	none	none	none	none	none	none	none	173371_E6	E6	180025_E6	E6	1	NA	120.813	75	0.69	118.734	123.04	65.877	228.866	135.105	86.166	Unresponsive
30915	chr17	81200733	81201336	604	sex-indep (robust)	TAD3252_chr17	STAT5_sDHS	sex_indep_static (n=64,584)	not_bound	none	0	0	0	0	WE_12630	WE	weak_enhancer	enhancer	chr17	81184659	81184661	-	nc_inter_c17_14132	TAD3252_chr17	16073	0.442717	0.380736	0.847797	-1.17953	1	None	none	none	static	none	static	static	static	173376_E7	E7	180032_E6	E6	0	NA	324.783	264	0.3	415.569	230.7	254.097	416.12	396.308	363.812	Unresponsive
30916	chr17	81202065	81202247	183	sex-indep (standard)	TAD3252_chr17	STAT5_sDHS	sex_indep_static (n=64,584)	not_bound	none	0	0	0	2	WE_12631	WE	weak_enhancer	enhancer	chr17	81184659	81184661	-	nc_inter_c17_14132	TAD3252_chr17	17405	0.442717	0.380736	0.847797	-1.17953	1	None	none	none	static	none	none	none	none	173378_E10	E10	180034_E11	E11	0	NA	54.915	63	-0.2	102.543	73.055	65.877	93.627	90.07	57.444	Unresponsive
30917	chr17	81215133	81215327	195	sex-indep (standard)	TAD3252_chr17	STAT5_sDHS	sex_indep_static (n=64,584)	not_bound	none	0	0	0	2	Insul_4235	Insul	insulator	insulator	chr17	81184659	81184661	-	nc_inter_c17_14132	TAD3252_chr17	30473	0.442717	0.380736	0.847797	-1.17953	1	None	none	none	none	none	none	none	none	173385_E13	E13	180039_E13	E13	1	NA	39.225	57	-0.54	43.176	30.76	28.233	20.806	27.021	28.722	Unresponsive
30918	chr17	81298899	81299233	335	sex-indep (robust)	TAD3252_chr17	STAT5_sDHS	sex_indep_static (n=64,584)	not_bound	none	0	0	0	0	WE_12632	WE	weak_enhancer	enhancer	chr17	81343971	81343973	+	tmem178	TAD3252_chr17	44739	0.155392	0.151069	0.993143	-1.0069	1	None	none	none	static	static	static	static	static	173398_E5	E5	180054_E12	E12	0	NA	224.367	250	-0.16	269.85	269.15	244.686	364.105	351.273	382.96	Unresponsive
30919	chr17	81320960	81321437	478	Female (robust)	TAD3252_chr17	STAT5_sDHS	female_bias_static (n=1359)	STAT5_bound	female_enriched	62	101	81.5	0	WE_12633	WE	weak_enhancer	enhancer	chr17	81343971	81343973	+	tmem178	TAD3252_chr17	22535	0.155392	0.151069	0.993143	-1.0069	1	None	none	none	none	static	none	none	none	173405_E12	E12	180059_E11	E11	0	NA	156.9	186	-0.25	178.101	519.075	169.398	228.866	81.063	124.462	Induced (weak)
30920	chr17	81332187	81332358	172	sex-indep (standard)	TAD3252_chr17	STAT5_sDHS	sex_indep_static (n=64,584)	not_bound	none	0	0	0	0	WE_12634	WE	weak_enhancer	enhancer	chr17	81343971	81343973	+	tmem178	TAD3252_chr17	11614	0.155392	0.151069	0.993143	-1.0069	1	None	none	none	none	none	none	none	none	173407_E12	E12	180063_E5	E5	0	NA	67.467	58	0.22	118.734	123.04	84.699	31.209	54.042	57.444	Unresponsive
30921	chr17	81332710	81333402	693	sex-indep (robust)	TAD3252_chr17	STAT5_sDHS	sex_indep_static (n=64,584)	not_bound	none	0	0	0	0	WE_12635	WE	weak_enhancer	enhancer	chr17	81343971	81343973	+	tmem178	TAD3252_chr17	10570	0.155392	0.151069	0.993143	-1.0069	1	None	none	none	static	static	static	static	static	173408_E5	E5	180063_E5	E5	1	NA	222.798	203	0.13	464.142	284.53	319.974	520.15	432.336	536.144	Unresponsive
30922	chr17	81369102	81369240	139	sex-indep (standard)	TAD3252_chr17	none	sex_indep_static (n=64,584)	not_bound	none	0	0	0	0	WE_12636	WE	weak_enhancer	enhancer	chr17	81343971	81343973	+	tmem178	TAD3252_chr17	25130	0.155392	0.151069	0.993143	-1.0069	1	None	none	none	none	none	none	none	none	173417_E2	E2	180071_E2	E2	1	NA	4.707	18	-1.94	43.176	19.225	18.822	41.612	27.021	9.574	Unresponsive
30923	chr17	81405839	81406066	228	sex-indep (robust)	TAD3252_chr17	none	sex_indep_static (n=64,584)	not_bound	none	0	0	0	0	WE_12637	WE	weak_enhancer	enhancer	chr17	81464423	81464425	-	thumpd2	TAD3252_chr17	58358	0.728566	0.906126	1.29503	1.29503	0.386315	None	none	none	none	none	none	none	none	173423_E2	E2	180076_E1	E1	0	NA	56.484	55	0.04	86.352	88.435	75.288	104.03	81.063	67.018	Unresponsive
30924	chr17	81415213	81415520	308	sex-indep (robust)	TAD3252_chr17	none	sex_indep_static (n=64,584)	not_bound	none	0	0	0	0	Insul_4236	Insul	insulator	insulator	chr17	81464423	81464425	-	thumpd2	TAD3252_chr17	48904	0.728566	0.906126	1.29503	1.29503	0.386315	None	none	none	none	none	none	none	none	173425_E12	E12	180077_E12	E12	1	NA	48.639	69	-0.5	134.925	46.14	84.699	124.836	99.077	86.166	Unresponsive
30925	chr17	81462012	81462230	219	sex-indep (robust)	TAD3252_chr17	none	sex_indep_static (n=64,584)	not_bound	none	0	0	0	0	WE_12638	WE	weak_enhancer	enhancer	chr17	81464423	81464425	-	thumpd2	TAD3252_chr17	2194	0.728566	0.906126	1.29503	1.29503	0.386315	None	none	none	none	none	none	none	none	173435_E11	E11	180086_E11	E11	1	NA	51.777	51	0.02	64.764	42.295	94.11	72.821	54.042	47.87	Unresponsive
30926	chr17	81463639	81464699	1061	sex-indep (robust)	TAD3252_chr17	STAT5_sDHS	sex_indep_static (n=64,584)	not_bound	none	0	0	0	4	Prom_3785	Prom	promoter	promoter	chr17	81464423	81464425	-	thumpd2	TAD3252_chr17	0	0.728566	0.906126	1.29503	1.29503	0.386315	None	none	none	static	static	static	static	static	173437_E7	E7	180088_E7	E7	1	NA	944.538	985	-0.06	744.786	803.605	959.922	697.001	891.693	804.216	Unresponsive
30927	chr17	81575100	81576042	943	sex-indep (robust)	TAD3253_chr17	STAT5_sDHS	sex_indep_static (n=64,584)	not_bound	none	0	0	0	6	WE_12639	WE	weak_enhancer	enhancer	chr17	82137725	82137727	-	slc8a1	TAD3253_chr17	561684	0.0912768	0.0667938	0.749004	-1.33511	0.448901	None	none	none	static	static	static	dDHS_open	static	173444_E12	E12	180103_E12	E12	1	NA	861.381	512	0.75	458.745	626.735	385.851	749.016	972.756	679.754	Suppressed (weak)
30928	chr17	81775337	81775631	295	Male (robust)	TAD3253_chr17	STAT5_sDHS	male_bias_static (n=1895)	not_bound	none	0	0	0	0	WE_12640	WE	weak_enhancer	enhancer	chr17	82137725	82137727	-	slc8a1	TAD3253_chr17	362095	0.0912768	0.0667938	0.749004	-1.33511	0.448901	None	none	none	static	none	none	none	none	173457_E11	E11	180117_E2	E2	0	NA	133.365	134	-0.01	86.352	57.675	9.411	62.418	36.028	38.296	Suppressed (strong)
30929	chr17	81777856	81777980	125	Male (less stringent)	TAD3253_chr17	none	male_bias_static (n=1895)	not_bound	none	0	0	0	0	WE_12641	WE	weak_enhancer	enhancer	chr17	82137725	82137727	-	slc8a1	TAD3253_chr17	359746	0.0912768	0.0667938	0.749004	-1.33511	0.448901	None	none	none	static	none	none	none	none	173459_E11	E11	180117_E2	E2	0	NA	39.225	26	0.59	48.573	15.38	9.411	10.403	9.007	19.148	Suppressed (weak)
30930	chr17	81784856	81785200	345	Male (robust)	TAD3253_chr17	STAT5_sDHS	male_bias_static (n=1895)	not_bound	none	0	0	0	0	Enh_7471	Enh	enhancer	enhancer	chr17	82137725	82137727	-	slc8a1	TAD3253_chr17	352526	0.0912768	0.0667938	0.749004	-1.33511	0.448901	None	none	none	dDHS_close	none	none	none	none	173461_E11	E11	180118_E10	E10	0	NA	400.095	206	0.96	59.367	61.52	18.822	124.836	54.042	38.296	Suppressed (strong)
30931	chr17	83457258	83457545	288	sex-indep (robust)	TAD3254_chr17	STAT5_sDHS	sex_indep_static (n=64,584)	STAT5_bound	common	524	565	544.5	3	WE_12642	WE	weak_enhancer	enhancer	chr17	83477563	83477565	-	gm19689	TAD3254_chr17	20019	0	0	1	1	1	None	none	none	static	static	dDHS_open	dDHS_open	static	173550_E5	E5	180215_E11	E11	0	NA	186.711	57	1.71	86.352	276.84	141.165	395.314	306.238	296.794	Unresponsive
30932	chr17	83469226	83469694	469	sex-indep (robust)	TAD3254_chr17	STAT5_hi_dDHS	sex_indep_dynamic (n=1532)	STAT5_bound	common	236	210	223	3	WE_12643	WE	weak_enhancer	enhancer	chr17	83477563	83477565	-	gm19689	TAD3254_chr17	7870	0	0	1	1	1	None	none	none	static	static	dDHS_open	dDHS_open	dDHS_open	173555_E6	E6	180219_E6	E6	1	111	453.441	140	1.7	264.453	503.695	508.194	1310.78	1089.85	909.53	Unresponsive
30933	chr17	83476864	83477034	171	sex-indep (standard)	TAD3254_chr17	STAT5_sDHS	sex_indep_static (n=64,584)	not_bound	none	0	0	0	0	WE_12644	WE	weak_enhancer	enhancer	chr17	83477563	83477565	-	gm19689	TAD3254_chr17	530	0	0	1	1	1	None	none	none	none	static	dDHS_open	static	static	173558_E12	E12	180223_E11	E11	0	NA	58.053	44	0.4	134.925	92.28	188.22	343.299	171.133	191.48	Suppressed (weak)
30934	chr17	83488819	83489683	865	sex-indep (robust)	TAD3254_chr17	STAT5_sDHS	sex_indep_static (n=64,584)	STAT5_bound	common	185	169	177	2	WE_12645	WE	weak_enhancer	enhancer	chr17	83477563	83477565	-	gm19689	TAD3254_chr17	11255	0	0	1	1	1	None	none	none	static	static	static	static	static	173563_E6	E6	180228_E6	E6	1	NA	894.33	716	0.32	960.666	1518.78	856.401	1081.91	765.595	1062.71	Unresponsive
30935	chr17	83509311	83509467	157	sex-indep (robust)	TAD3254_chr17	none	sex_indep_static (n=64,584)	not_bound	none	0	0	0	0	WE_12646	WE	weak_enhancer	enhancer	chr17	83477563	83477565	-	gm19689	TAD3254_chr17	31747	0	0	1	1	1	None	none	none	none	none	none	none	none	173572_E5	E5	180236_E5	E5	1	NA	36.087	35	0.04	75.558	38.45	47.055	104.03	27.021	28.722	Unresponsive
30936	chr17	83546902	83547347	446	sex-indep (standard)	TAD3254_chr17	none	sex_indep_static (n=64,584)	STAT5_bound	common	193	152	172.5	2	WE_12647	WE	weak_enhancer	enhancer	chr17	83614322	83614324	-	nc_inter_c17_14143	TAD3254_chr17	66976	0.335211	0.300503	0.889618	-1.12408	1	None	none	none	static	none	static	none	none	173582_E6	E6	180247_E11	E11	0	NA	163.176	126	0.37	248.262	153.8	94.11	457.732	369.287	124.462	Unresponsive
30937	chr17	83547566	83548253	688	sex-indep (robust)	TAD3254_chr17	STAT5_hi_dDHS	sex_indep_dynamic (n=1532)	STAT5_bound	common	193	152	172.5	0	Enh_7472	Enh	enhancer	enhancer	chr17	83614322	83614324	-	nc_inter_c17_14143	TAD3254_chr17	66070	0.335211	0.300503	0.889618	-1.12408	1	None	none	none	static	dDHS_open	static	static	static	173584_E6	E6	180250_E6	E6	1	0	1275.6	820	0.64	1797.2	1376.51	2286.87	1955.76	1765.37	2297.76	Unresponsive
30938	chr17	83558077	83558213	137	sex-indep (standard)	TAD3254_chr17	STAT5_sDHS	sex_indep_static (n=64,584)	not_bound	none	0	0	0	0	WE_12648	WE	weak_enhancer	enhancer	chr17	83614322	83614324	-	nc_inter_c17_14143	TAD3254_chr17	56110	0.335211	0.300503	0.889618	-1.12408	1	None	none	none	static	static	static	static	static	173590_E5	E5	180254_E11	E11	0	NA	80.019	75	0.09	80.955	80.745	188.22	104.03	54.042	95.74	Unresponsive
30939	chr17	83575189	83575929	741	sex-indep (robust)	TAD3254_chr17	STAT5_sDHS	sex_indep_static (n=64,584)	STAT5_bound	common	139	107	123	1	Enh_7473	Enh	enhancer	enhancer	chr17	83614322	83614324	-	nc_inter_c17_14143	TAD3254_chr17	38394	0.335211	0.300503	0.889618	-1.12408	1	None	none	none	static	dDHS_open	static	static	static	173596_E6	E6	180262_E6	E6	1	NA	762.534	882	-0.21	1235.91	953.56	1938.67	915.464	1179.92	1206.32	Suppressed (weak)
30940	chr17	83577736	83578662	927	sex-indep (robust)	TAD3254_chr17	STAT5_sDHS	sex_indep_static (n=64,584)	not_bound	none	0	0	0	0	Enh_7474	Enh	enhancer	enhancer	chr17	83614322	83614324	-	nc_inter_c17_14143	TAD3254_chr17	35661	0.335211	0.300503	0.889618	-1.12408	1	None	none	none	static	dDHS_open	static	static	static	173600_E6	E6	180266_E6	E6	1	NA	903.744	727	0.31	1074	661.34	1891.61	988.285	1089.85	1225.47	Suppressed (weak)
30941	chr17	83581062	83581287	226	sex-indep (standard)	TAD3254_chr17	STAT5_sDHS	sex_indep_static (n=64,584)	STAT5_bound	common	417	447	432	0	WE_12649	WE	weak_enhancer	enhancer	chr17	83614322	83614324	-	nc_inter_c17_14143	TAD3254_chr17	33036	0.335211	0.300503	0.889618	-1.12408	1	None	none	none	static	none	none	none	none	173603_E6	E6	180271_E6	E6	1	NA	95.709	72	0.41	145.719	76.9	65.877	72.821	126.098	57.444	Unresponsive
30942	chr17	83581440	83581982	543	sex-indep (robust)	TAD3254_chr17	STAT5_sDHS	sex_indep_static (n=64,584)	STAT5_bound	common	417	447	432	2	Enh_7475	Enh	enhancer	enhancer	chr17	83614322	83614324	-	nc_inter_c17_14143	TAD3254_chr17	32341	0.335211	0.300503	0.889618	-1.12408	1	None	none	none	dDHS_close	dDHS_close	dDHS_open	static	dDHS_open	173605_E6	E6	180271_E6	E6	1	NA	1027.69	712	0.53	518.112	1280.38	734.058	1102.72	648.504	1062.71	Suppressed (weak)
30943	chr17	83582093	83582579	487	sex-indep (robust)	TAD3254_chr17	none	sex_indep_static (n=64,584)	STAT5_bound	common	417	447	432	0	WE_12650	WE	weak_enhancer	enhancer	chr17	83614322	83614324	-	nc_inter_c17_14143	TAD3254_chr17	31744	0.335211	0.300503	0.889618	-1.12408	1	None	none	none	none	none	none	none	none	173605_E6	E6	180273_E6	E6	1	NA	214.953	185	0.22	269.85	234.545	216.453	291.284	216.168	181.906	Unresponsive
30944	chr17	83596784	83597139	356	sex-indep (standard)	TAD3254_chr17	STAT5_sDHS	sex_indep_static (n=64,584)	not_bound	none	0	0	0	2	WE_12651	WE	weak_enhancer	enhancer	chr17	83614322	83614324	-	nc_inter_c17_14143	TAD3254_chr17	17184	0.335211	0.300503	0.889618	-1.12408	1	None	none	none	none	none	none	none	none	173612_E5	E5	180280_E10	E10	0	NA	109.83	116	-0.08	194.292	88.435	65.877	114.433	189.147	162.758	Unresponsive
30945	chr17	83611774	83612303	530	sex-indep (robust)	TAD3254_chr17	STAT5_sDHS	sex_indep_static (n=64,584)	STAT5_bound	common	101	112	106.5	2	Enh_7476	Enh	enhancer	enhancer	chr17	83614322	83614324	-	nc_inter_c17_14143	TAD3254_chr17	2020	0.335211	0.300503	0.889618	-1.12408	1	None	none	none	static	static	static	none	static	173617_E6	E6	180285_E6	E6	1	NA	404.802	398	0.02	399.378	399.88	263.508	384.911	423.329	469.126	Unresponsive
30946	chr17	83612664	83613194	531	sex-indep (robust)	TAD3254_chr17	none	sex_indep_static (n=64,584)	not_bound	none	0	0	0	0	Enh_7477	Enh	enhancer	enhancer	chr17	83614322	83614324	-	nc_inter_c17_14143	TAD3254_chr17	1129	0.335211	0.300503	0.889618	-1.12408	1	None	none	none	none	none	none	none	none	173619_E6	E6	180288_E9	E9	0	NA	144.348	152	-0.07	269.85	149.955	131.754	83.224	153.119	95.74	Unresponsive
30948	chr17	83618301	83619870	1570	sex-indep (robust)	TAD3254_chr17	STAT5_sDHS	sex_indep_static (n=64,584)	STAT5_bound	common	393	175	284	2	Enh_7478	Enh	enhancer	enhancer	chr17	83614622	83614624	+	pkdcc	TAD3254_chr17	3678	6.39019	6.10044	0.986208	-1.01398	1	sex_indep	none	none	static	static	static	static	static	173629_E6	E6	180302_E6	E6	1	NA	1008.87	884	0.19	852.726	965.095	696.414	1019.49	972.756	899.956	Suppressed (weak)
30949	chr17	83620987	83621173	187	sex-indep (standard)	TAD3254_chr17	none	sex_indep_static (n=64,584)	not_bound	none	0	0	0	0	Enh_7479	Enh	enhancer	enhancer	chr17	83614622	83614624	+	pkdcc	TAD3254_chr17	6364	6.39019	6.10044	0.986208	-1.01398	1	sex_indep	none	none	none	none	none	none	none	173631_E6	E6	180304_E11	E11	0	NA	25.104	29	-0.21	48.573	34.605	28.233	41.612	36.028	57.444	Unresponsive
30950	chr17	83622219	83622405	187	sex-indep (robust)	TAD3254_chr17	none	sex_indep_static (n=64,584)	not_bound	none	0	0	0	0	Enh_7480	Enh	enhancer	enhancer	chr17	83614622	83614624	+	pkdcc	TAD3254_chr17	7596	6.39019	6.10044	0.986208	-1.01398	1	sex_indep	none	none	none	none	none	none	none	173633_E6	E6	180306_E6	E6	1	NA	36.087	55	-0.61	86.352	84.59	37.644	31.209	9.007	67.018	Unresponsive
30951	chr17	83647741	83648465	725	Male (robust)	TAD3254_chr17	STAT5_sDHS	male_bias_static (n=1895)	STAT5_bound	common	597	380	488.5	4	WE_12652	WE	weak_enhancer	enhancer	chr17	83614622	83614624	+	pkdcc	TAD3254_chr17	33118	6.39019	6.10044	0.986208	-1.01398	1	sex_indep	none	none	dDHS_close	dDHS_close	dDHS_open	dDHS_open	dDHS_open	173645_E6	E6	180319_E6	E6	1	NA	2127.56	1208	0.82	194.292	1699.49	282.33	832.24	1008.78	1436.1	Suppressed (weak)
30952	chr17	83652451	83652772	322	sex-indep (robust)	TAD3254_chr17	none	sex_indep_static (n=64,584)	not_bound	none	0	0	0	0	Insul_4237	Insul	insulator	insulator	chr17	83614622	83614624	+	pkdcc	TAD3254_chr17	37828	6.39019	6.10044	0.986208	-1.01398	1	sex_indep	none	none	none	none	none	none	none	173648_E5	E5	180322_E11	E11	0	NA	125.52	120	0.06	172.704	130.73	122.343	93.627	54.042	153.184	Unresponsive
30953	chr17	83670893	83671263	371	sex-indep (robust)	TAD3255_chr17	STAT5_sDHS	sex_indep_static (n=64,584)	not_bound	none	0	0	0	0	Insul_4238	Insul	insulator	insulator	chr17	83729147	83729149	+	nc_inter_c17_14146	TAD3255_chr17	57885	0.26717	0.509132	1.83597	1.83597	0.235148	None	none	none	static	static	none	none	none	173653_E5	E5	180329_E12	E12	0	NA	247.902	267	-0.11	151.116	253.77	235.275	187.254	243.189	201.054	Unresponsive
30954	chr17	83672331	83673981	1651	sex-indep (robust)	TAD3255_chr17	STAT5_sDHS	sex_indep_static (n=64,584)	not_bound	none	0	0	0	4	Enh_7481	Enh	enhancer	enhancer	chr17	83729147	83729149	+	nc_inter_c17_14146	TAD3255_chr17	55167	0.26717	0.509132	1.83597	1.83597	0.235148	None	none	none	static	static	none	none	none	173658_E6	E6	180332_E7	E7	0	NA	567.978	610	-0.1	760.977	588.285	432.906	665.792	612.476	469.126	Suppressed (weak)
30955	chr17	83675170	83676444	1275	sex-indep (robust)	TAD3255_chr17	STAT5_sDHS	sex_indep_static (n=64,584)	STAT5_bound	female_enriched	34	71	52.5	0	Insul_4239	Insul	insulator	insulator	chr17	83729147	83729149	+	nc_inter_c17_14146	TAD3255_chr17	52704	0.26717	0.509132	1.83597	1.83597	0.235148	None	none	none	static	static	static	static	static	173664_E7	E7	180337_E7	E7	1	NA	1096.73	1038	0.08	1154.96	972.785	1166.96	1009.09	1215.94	909.53	Unresponsive
30956	chr17	83676630	83677561	932	sex-indep (robust)	TAD3255_chr17	none	sex_indep_static (n=64,584)	not_bound	none	0	0	0	0	WP_1602	WP	weak_promoter	promoter	chr17	83729147	83729149	+	nc_inter_c17_14146	TAD3255_chr17	51587	0.26717	0.509132	1.83597	1.83597	0.235148	None	none	none	none	none	none	none	none	173668_E10	E10	180338_E6	E6	0	NA	244.764	307	-0.33	507.318	242.235	329.385	353.702	387.301	344.664	Unresponsive
30957	chr17	83687521	83687819	299	sex-indep (robust)	TAD3255_chr17	STAT5_sDHS	sex_indep_static (n=64,584)	not_bound	none	0	0	0	0	WE_12653	WE	weak_enhancer	enhancer	chr17	83729147	83729149	+	nc_inter_c17_14146	TAD3255_chr17	41329	0.26717	0.509132	1.83597	1.83597	0.235148	None	none	none	static	none	static	none	none	173670_E5	E5	180343_E5	E5	1	NA	120.813	114	0.08	226.674	173.025	169.398	291.284	135.105	191.48	Unresponsive
30958	chr17	83695220	83695343	124	sex-indep (standard)	TAD3255_chr17	none	sex_indep_static (n=64,584)	not_bound	none	0	0	0	0	WE_12654	WE	weak_enhancer	enhancer	chr17	83729147	83729149	+	nc_inter_c17_14146	TAD3255_chr17	33805	0.26717	0.509132	1.83597	1.83597	0.235148	None	none	none	none	none	none	none	none	173672_E5	E5	180344_E13	E13	0	NA	21.966	25	-0.19	91.749	34.605	37.644	83.224	63.049	47.87	Unresponsive
30959	chr17	83706934	83707191	258	sex-indep (robust)	TAD3255_chr17	none	sex_indep_static (n=64,584)	not_bound	none	0	0	0	0	WE_12655	WE	weak_enhancer	enhancer	chr17	83729147	83729149	+	nc_inter_c17_14146	TAD3255_chr17	21957	0.26717	0.509132	1.83597	1.83597	0.235148	None	none	none	none	none	none	none	none	173676_E6	E6	180347_E6	E6	1	NA	105.123	79	0.41	118.734	115.35	94.11	31.209	90.07	114.888	Unresponsive
30960	chr17	83707631	83708064	434	sex-indep (robust)	TAD3255_chr17	STAT5_sDHS	sex_indep_static (n=64,584)	STAT5_bound	common	92	89	90.5	2	Enh_7482	Enh	enhancer	enhancer	chr17	83729147	83729149	+	nc_inter_c17_14146	TAD3255_chr17	21084	0.26717	0.509132	1.83597	1.83597	0.235148	None	none	none	static	static	static	static	static	173678_E6	E6	180349_E6	E6	1	NA	389.112	291	0.42	275.247	407.57	338.796	436.926	396.308	306.368	Unresponsive
30961	chr17	83709860	83710108	249	sex-indep (standard)	TAD3255_chr17	STAT5_sDHS	sex_indep_static (n=64,584)	not_bound	none	0	0	0	1	WE_12656	WE	weak_enhancer	enhancer	chr17	83729147	83729149	+	nc_inter_c17_14146	TAD3255_chr17	19040	0.26717	0.509132	1.83597	1.83597	0.235148	None	none	none	static	static	none	none	none	173681_E6	E6	180355_E6	E6	1	NA	133.365	131	0.03	113.337	107.66	169.398	145.642	81.063	153.184	Unresponsive
30962	chr17	83711863	83712063	201	sex-indep (standard)	TAD3255_chr17	STAT5_sDHS	sex_indep_static (n=64,584)	not_bound	none	0	0	0	0	WE_12657	WE	weak_enhancer	enhancer	chr17	83729147	83729149	+	nc_inter_c17_14146	TAD3255_chr17	17085	0.26717	0.509132	1.83597	1.83597	0.235148	None	none	none	none	none	none	none	none	173685_E6	E6	180359_E6	E6	1	NA	72.174	61	0.24	64.764	53.83	103.521	41.612	81.063	67.018	Unresponsive
30963	chr17	83714924	83715120	197	sex-indep (standard)	TAD3255_chr17	STAT5_sDHS	sex_indep_static (n=64,584)	not_bound	none	0	0	0	0	WE_12658	WE	weak_enhancer	enhancer	chr17	83729147	83729149	+	nc_inter_c17_14146	TAD3255_chr17	14028	0.26717	0.509132	1.83597	1.83597	0.235148	None	none	none	static	none	none	none	none	173690_E6	E6	180362_E10	E10	0	NA	75.312	51	0.56	124.131	99.97	65.877	41.612	99.077	114.888	Unresponsive
30964	chr17	83721768	83723754	1987	sex-indep (robust)	TAD3255_chr17	STAT5_sDHS	sex_indep_static (n=64,584)	not_bound	none	0	0	0	3	WE_12659	WE	weak_enhancer	enhancer	chr17	83729147	83729149	+	nc_inter_c17_14146	TAD3255_chr17	5394	0.26717	0.509132	1.83597	1.83597	0.235148	None	none	none	static	static	static	static	static	173695_E6	E6	180369_E6	E6	1	NA	4258.27	3549	0.26	3756.31	4248.73	3773.81	4733.36	3566.77	3848.75	Suppressed (weak)
30965	chr17	83734565	83734972	408	sex-indep (robust)	TAD3255_chr17	STAT5_sDHS	sex_indep_static (n=64,584)	not_bound	none	0	0	0	0	WE_12660	WE	weak_enhancer	enhancer	chr17	83729147	83729149	+	nc_inter_c17_14146	TAD3255_chr17	5417	0.26717	0.509132	1.83597	1.83597	0.235148	None	none	none	static	none	none	none	static	173704_E7	E7	180378_E6	E6	0	NA	185.142	153	0.28	188.895	184.56	141.165	145.642	225.175	220.202	Unresponsive
30966	chr17	83740453	83741419	967	sex-indep (robust)	TAD3255_chr17	STAT5_hi_dDHS	sex_indep_dynamic (n=1532)	STAT5_bound	female_enriched	208	366	287	3	Enh_7483	Enh	enhancer	enhancer	chr17	83750270	83750272	+	eml4	TAD3255_chr17	8852	3.38489	2.91376	0.891343	-1.1219	0.523894	sex_indep	none	none	static	static	dDHS_open	static	none	173712_E7	E7	180385_E7	E7	1	100	680.946	466	0.55	388.584	522.92	668.181	1009.09	450.35	315.942	Suppressed (weak)
30967	chr17	83741793	83742021	229	sex-indep (standard)	TAD3255_chr17	none	sex_indep_static (n=64,584)	not_bound	none	0	0	0	0	WE_12661	WE	weak_enhancer	enhancer	chr17	83750270	83750272	+	eml4	TAD3255_chr17	8250	3.38489	2.91376	0.891343	-1.1219	0.523894	sex_indep	none	none	static	static	none	static	none	173715_E6	E6	180387_E6	E6	1	NA	144.348	134	0.11	75.558	96.125	131.754	166.448	153.119	114.888	Unresponsive
30968	chr17	83747861	83748116	256	sex-indep (standard)	TAD3255_chr17	none	sex_indep_static (n=64,584)	not_bound	none	0	0	0	0	WE_12662	WE	weak_enhancer	enhancer	chr17	83750270	83750272	+	eml4	TAD3255_chr17	2155	3.38489	2.91376	0.891343	-1.1219	0.523894	sex_indep	none	none	none	none	none	none	none	173719_E11	E11	180393_E6	E6	0	NA	75.312	76	-0.01	134.925	130.73	28.233	31.209	54.042	105.314	Unresponsive
30969	chr17	83749636	83751013	1378	sex-indep (robust)	TAD3255_chr17	STAT5_sDHS	sex_indep_static (n=64,584)	not_bound	none	0	0	0	0	Prom_3786	Prom	promoter	promoter	chr17	83750270	83750272	+	eml4	TAD3255_chr17	0	3.38489	2.91376	0.891343	-1.1219	0.523894	sex_indep	none	none	static	static	static	static	static	173722_E6	E6	180398_E7	E7	0	NA	1311.68	1381	-0.07	1575.92	1161.19	1966.9	1706.09	1360.06	1790.34	Unresponsive
30970	chr17	83776214	83776604	391	sex-indep (robust)	TAD3255_chr17	STAT5_hi_dDHS	sex_indep_dynamic (n=1532)	STAT5_bound	common	148	51	99.5	0	Enh_7484	Enh	enhancer	enhancer	chr17	83750270	83750272	+	eml4	TAD3255_chr17	25943	3.38489	2.91376	0.891343	-1.1219	0.523894	sex_indep	none	none	static	static	dDHS_open	dDHS_open	static	173742_E6	E6	180417_E6	E6	1	110	1335.22	607	1.14	982.254	899.73	997.566	2059.79	2305.79	1847.78	Suppressed (strong)
30971	chr17	83881062	83881230	169	sex-indep (standard)	TAD3255_chr17	none	sex_indep_static (n=64,584)	not_bound	none	0	0	0	0	WE_12663	WE	weak_enhancer	enhancer	chr17	83913671	83913673	-	cox7a2l	TAD3255_chr17	32442	37.3606	43.1145	1.19702	1.19702	0.0649672	None	none	none	none	none	none	none	none	173788_E10	E10	180455_E9	E9	0	NA	34.518	46	-0.41	48.573	30.76	37.644	41.612	27.021	57.444	Unresponsive
30972	chr17	83882187	83882888	702	sex-indep (robust)	TAD3255_chr17	STAT5_hi_dDHS	sex_indep_dynamic (n=1532)	STAT5_bound	common	779	460	619.5	2	WE_12664	WE	weak_enhancer	enhancer	chr17	83913671	83913673	-	cox7a2l	TAD3255_chr17	30784	37.3606	43.1145	1.19702	1.19702	0.0649672	None	none	none	dDHS_close	static	dDHS_open	dDHS_open	dDHS_open	173789_E6	E6	180456_E6	E6	1	1111	789.207	404	0.97	178.101	526.765	282.33	749.016	693.539	545.718	Suppressed (weak)
30973	chr17	83883066	83883267	202	sex-indep (standard)	TAD3255_chr17	none	sex_indep_static (n=64,584)	STAT5_bound	common	779	460	619.5	0	WE_12665	WE	weak_enhancer	enhancer	chr17	83913671	83913673	-	cox7a2l	TAD3255_chr17	30405	37.3606	43.1145	1.19702	1.19702	0.0649672	None	none	none	none	none	none	dDHS_open	none	173789_E6	E6	180457_E9	E9	0	NA	34.518	30	0.2	37.779	23.07	18.822	31.209	45.035	57.444	Unresponsive
30974	chr17	83903109	83903324	216	sex-indep (robust)	TAD3255_chr17	STAT5_sDHS	sex_indep_static (n=64,584)	not_bound	none	0	0	0	0	WE_12666	WE	weak_enhancer	enhancer	chr17	83913671	83913673	-	cox7a2l	TAD3255_chr17	10348	37.3606	43.1145	1.19702	1.19702	0.0649672	None	none	none	static	none	none	none	none	173795_E6	E6	180468_E9	E9	0	NA	197.694	117	0.76	91.749	119.195	94.11	104.03	81.063	57.444	Unresponsive
30975	chr17	83906850	83907329	480	sex-indep (robust)	TAD3255_chr17	STAT5_sDHS	sex_indep_static (n=64,584)	not_bound	none	0	0	0	0	Enh_7485	Enh	enhancer	enhancer	chr17	83913671	83913673	-	cox7a2l	TAD3255_chr17	6343	37.3606	43.1145	1.19702	1.19702	0.0649672	None	none	none	static	static	static	static	static	173799_E6	E6	180471_E6	E6	1	NA	321.645	381	-0.24	264.453	353.74	216.453	249.672	207.161	248.924	Unresponsive
30976	chr17	83913209	83914192	984	sex-indep (robust)	TAD3255_chr17	STAT5_sDHS	sex_indep_static (n=64,584)	not_bound	none	0	0	0	1	Prom_3787	Prom	promoter	promoter	chr17	83913671	83913673	-	cox7a2l	TAD3255_chr17	0	37.3606	43.1145	1.19702	1.19702	0.0649672	None	none	none	static	dDHS_open	static	static	static	173805_E7	E7	180475_E7	E7	1	NA	3142.71	3264	-0.05	2838.82	2380.05	5157.23	3942.74	4692.65	3772.16	Unresponsive
30977	chr17	83924938	83925080	143	sex-indep (standard)	TAD3255_chr17	STAT5_sDHS	sex_indep_static (n=64,584)	not_bound	none	0	0	0	0	WE_12667	WE	weak_enhancer	enhancer	chr17	83913671	83913673	-	cox7a2l	TAD3255_chr17	11266	37.3606	43.1145	1.19702	1.19702	0.0649672	None	none	none	static	none	none	none	none	173811_E8	E8	180482_E8	E8	1	NA	69.036	93	-0.43	80.955	84.59	56.466	52.015	63.049	76.592	Unresponsive
30978	chr17	83926563	83926739	177	sex-indep (standard)	TAD3255_chr17	none	sex_indep_static (n=64,584)	not_bound	none	0	0	0	0	WE_12668	WE	weak_enhancer	enhancer	chr17	83913671	83913673	-	cox7a2l	TAD3255_chr17	12891	37.3606	43.1145	1.19702	1.19702	0.0649672	None	none	none	none	none	none	none	none	173814_E11	E11	180485_E8	E8	0	NA	62.76	56	0.16	86.352	34.605	28.233	72.821	72.056	47.87	Unresponsive
30979	chr17	83927040	83927715	676	sex-indep (robust)	TAD3255_chr17	STAT5_sDHS	sex_indep_static (n=64,584)	not_bound	none	0	0	0	1	WE_12669	WE	weak_enhancer	enhancer	chr17	83913671	83913673	-	cox7a2l	TAD3255_chr17	13368	37.3606	43.1145	1.19702	1.19702	0.0649672	None	none	none	static	none	none	static	none	173817_E6	E6	180486_E7	E7	0	NA	192.987	266	-0.46	334.614	196.095	291.741	145.642	279.217	296.794	Unresponsive
30980	chr17	83932497	83932852	356	sex-indep (robust)	TAD3255_chr17	STAT5_sDHS	sex_indep_static (n=64,584)	not_bound	none	0	0	0	0	WE_12670	WE	weak_enhancer	enhancer	chr17	83913671	83913673	-	cox7a2l	TAD3255_chr17	18825	37.3606	43.1145	1.19702	1.19702	0.0649672	None	none	none	static	static	static	static	static	173822_E6	E6	180493_E6	E6	1	NA	224.367	283	-0.33	237.468	334.515	122.343	197.657	99.077	325.516	Unresponsive
30981	chr17	83963255	83963757	503	sex-indep (robust)	TAD3255_chr17	STAT5_sDHS	sex_indep_static (n=64,584)	STAT5_bound	male_enriched	139	18	78.5	2	Insul_4240	Insul	insulator	insulator	chr17	83966836	83966838	-	nc_inter_c17_14151	TAD3255_chr17	3080	0.347302	0.717391	2.02666	2.02666	0.00801776	Male	no_response	none	none	none	none	none	none	173832_E5	E5	180502_E8	E8	0	NA	211.815	176	0.27	151.116	123.04	178.809	166.448	189.147	134.036	Unresponsive
30982	chr17	83966550	83967388	839	sex-indep (robust)	TAD3255_chr17	STAT5_sDHS	sex_indep_static (n=64,584)	not_bound	none	0	0	0	2	WE_12671	WE	weak_enhancer	enhancer	chr17	83966836	83966838	-	nc_inter_c17_14151	TAD3255_chr17	0	0.347302	0.717391	2.02666	2.02666	0.00801776	Male	no_response	none	dDHS_close	dDHS_close	static	static	dDHS_open	173837_E6	E6	180509_E7	E7	0	NA	1636.47	1674	-0.03	653.037	1703.34	545.838	842.643	684.532	1359.51	Suppressed (weak)
30983	chr17	83971809	83971982	174	sex-indep (robust)	TAD3255_chr17	STAT5_sDHS	sex_indep_static (n=64,584)	not_bound	none	0	0	0	0	WE_12672	WE	weak_enhancer	enhancer	chr17	83966836	83966838	-	nc_inter_c17_14151	TAD3255_chr17	4972	0.347302	0.717391	2.02666	2.02666	0.00801776	Male	no_response	none	static	none	none	none	none	173841_E6	E6	180515_E8	E8	0	NA	92.571	102	-0.14	59.367	99.97	37.644	62.418	81.063	76.592	Unresponsive
30984	chr17	84044543	84044999	457	sex-indep (robust)	TAD3255_chr17	STAT5_sDHS	sex_indep_static (n=64,584)	not_bound	none	0	0	0	0	Insul_4241	Insul	insulator	insulator	chr17	84031233	84031235	-	kcng3	TAD3255_chr17	13309	0.00241042	0	0.276757	-3.61328	1	None	none	none	static	static	static	static	static	173859_E5	E5	180533_E6	E6	0	NA	415.785	438	-0.08	555.891	507.54	630.537	426.523	495.385	708.476	Unresponsive
30985	chr17	84072103	84072294	192	sex-indep (robust)	TAD3255_chr17	none	sex_indep_static (n=64,584)	not_bound	none	0	0	0	0	WE_12673	WE	weak_enhancer	enhancer	chr17	84105502	84105504	+	mta3	TAD3255_chr17	33209	2.10731	2.37824	1.1658	1.1658	0.39983	sex_indep	none	none	none	none	none	none	none	173868_E5	E5	180543_E5	E5	1	NA	36.087	48	-0.41	75.558	80.745	37.644	41.612	36.028	47.87	Unresponsive
30986	chr17	84104978	84105365	388	sex-indep (robust)	TAD3255_chr17	STAT5_sDHS	sex_indep_static (n=64,584)	not_bound	none	0	0	0	0	WP_1603	WP	weak_promoter	promoter	chr17	84105502	84105504	+	mta3	TAD3255_chr17	138	2.10731	2.37824	1.1658	1.1658	0.39983	sex_indep	none	none	static	none	none	none	none	173873_E7	E7	180550_E7	E7	1	NA	142.779	161	-0.17	215.88	76.9	112.932	145.642	135.105	114.888	Unresponsive
30987	chr17	84131579	84131813	235	sex-indep (robust)	TAD3255_chr17	STAT5_sDHS	sex_indep_static (n=64,584)	not_bound	none	0	0	0	0	Insul_4242	Insul	insulator	insulator	chr17	84105502	84105504	+	mta3	TAD3255_chr17	26076	2.10731	2.37824	1.1658	1.1658	0.39983	sex_indep	none	none	static	none	static	static	static	173887_E5	E5	180571_E11	E11	0	NA	84.726	64	0.4	194.292	111.505	122.343	124.836	99.077	67.018	Unresponsive
30988	chr17	84132241	84132397	157	sex-indep (robust)	TAD3255_chr17	STAT5_sDHS	sex_indep_static (n=64,584)	not_bound	none	0	0	0	0	Insul_4243	Insul	insulator	insulator	chr17	84105502	84105504	+	mta3	TAD3255_chr17	26738	2.10731	2.37824	1.1658	1.1658	0.39983	sex_indep	none	none	none	none	none	none	none	173889_E5	E5	180571_E11	E11	0	NA	53.346	49	0.12	80.955	49.985	56.466	41.612	18.014	19.148	Unresponsive
30989	chr17	84157570	84157730	161	sex-indep (robust)	TAD3255_chr17	STAT5_sDHS	sex_indep_static (n=64,584)	not_bound	none	0	0	0	0	WE_12674	WE	weak_enhancer	enhancer	chr17	84105502	84105504	+	mta3	TAD3255_chr17	52067	2.10731	2.37824	1.1658	1.1658	0.39983	sex_indep	none	none	static	static	none	none	none	173901_E11	E11	180580_E11	E11	1	NA	45.501	51	-0.16	21.588	126.885	65.877	31.209	45.035	57.444	Unresponsive
30990	chr17	84185817	84186112	296	sex-indep (robust)	TAD3255_chr17	STAT5_sDHS	sex_indep_static (n=64,584)	not_bound	none	0	0	0	0	WE_12675	WE	weak_enhancer	enhancer	chr17	84214069	84214071	-	nc_as_c17_14153	TAD3255_chr17	27958	0.023604	0.0220616	0.898665	-1.11276	1	None	none	none	none	static	none	none	none	173910_E6	E6	180587_E6	E6	1	NA	142.779	113	0.34	134.925	249.925	112.932	145.642	108.084	153.184	Unresponsive
30991	chr17	84228806	84228991	186	sex-indep (robust)	TAD3255_chr17	none	sex_indep_static (n=64,584)	not_bound	none	0	0	0	0	WE_12676	WE	weak_enhancer	enhancer	chr17	84214069	84214071	-	nc_as_c17_14153	TAD3255_chr17	14736	0.023604	0.0220616	0.898665	-1.11276	1	None	none	none	none	none	none	none	none	173925_E5	E5	180613_E6	E6	0	NA	67.467	58	0.22	70.161	19.225	37.644	31.209	36.028	19.148	Unresponsive
30992	chr17	84229923	84230225	303	sex-indep (robust)	TAD3255_chr17	none	sex_indep_static (n=64,584)	not_bound	none	0	0	0	0	WE_12677	WE	weak_enhancer	enhancer	chr17	84214069	84214071	-	nc_as_c17_14153	TAD3255_chr17	15853	0.023604	0.0220616	0.898665	-1.11276	1	None	none	none	none	none	none	none	none	173926_E6	E6	180616_E6	E6	1	NA	95.709	116	-0.28	118.734	111.505	112.932	93.627	63.049	67.018	Unresponsive
30993	chr17	84231510	84231804	295	sex-indep (standard)	TAD3255_chr17	none	sex_indep_static (n=64,584)	not_bound	none	0	0	0	0	WE_12678	WE	weak_enhancer	enhancer	chr17	84246128	84246130	-	haao	TAD3255_chr17	14325	170.617	155.463	0.945126	-1.05806	1	sex_indep	none	none	none	none	none	none	none	173932_E10	E10	180622_E6	E6	0	NA	76.881	110	-0.52	107.94	61.52	65.877	31.209	18.014	38.296	Unresponsive
30994	chr17	84231941	84232100	160	sex-indep (standard)	TAD3255_chr17	none	sex_indep_static (n=64,584)	not_bound	none	0	0	0	0	WE_12679	WE	weak_enhancer	enhancer	chr17	84246128	84246130	-	haao	TAD3255_chr17	14029	170.617	155.463	0.945126	-1.05806	1	sex_indep	none	none	none	none	none	none	none	173934_E6	E6	180622_E6	E6	1	NA	64.329	64	0.01	32.382	46.14	122.343	31.209	18.014	57.444	Unresponsive
30996	chr17	84237320	84237656	337	sex-indep (robust)	TAD3255_chr17	none	sex_indep_static (n=64,584)	not_bound	none	0	0	0	0	Enh_7486	Enh	enhancer	enhancer	chr17	84246128	84246130	-	haao	TAD3255_chr17	8473	170.617	155.463	0.945126	-1.05806	1	sex_indep	none	none	none	none	none	none	none	173940_E6	E6	180628_E6	E6	1	NA	116.106	155	-0.42	134.925	134.575	84.699	83.224	45.035	86.166	Unresponsive
30997	chr17	84240267	84240846	580	sex-indep (robust)	TAD3255_chr17	STAT5_sDHS	sex_indep_static (n=64,584)	not_bound	none	0	0	0	1	Enh_7487	Enh	enhancer	enhancer	chr17	84246128	84246130	-	haao	TAD3255_chr17	5283	170.617	155.463	0.945126	-1.05806	1	sex_indep	none	none	static	static	none	none	static	173947_E6	E6	180634_E6	E6	1	NA	550.719	700	-0.35	496.524	938.18	414.084	312.09	360.28	516.996	Unresponsive
30998	chr17	84242717	84242881	165	sex-indep (standard)	TAD3255_chr17	none	sex_indep_static (n=64,584)	not_bound	none	0	0	0	0	Enh_7488	Enh	enhancer	enhancer	chr17	84246128	84246130	-	haao	TAD3255_chr17	3248	170.617	155.463	0.945126	-1.05806	1	sex_indep	none	none	none	none	none	none	none	173949_E6	E6	180637_E9	E9	0	NA	43.932	45	-0.03	59.367	34.605	65.877	31.209	18.014	38.296	Unresponsive
30999	chr17	84243201	84243395	195	sex-indep (robust)	TAD3255_chr17	none	sex_indep_static (n=64,584)	not_bound	none	0	0	0	0	Enh_7489	Enh	enhancer	enhancer	chr17	84246128	84246130	-	haao	TAD3255_chr17	2734	170.617	155.463	0.945126	-1.05806	1	sex_indep	none	none	none	none	none	none	none	173951_E8	E8	180638_E8	E8	1	NA	87.864	93	-0.08	102.543	38.45	37.644	62.418	63.049	38.296	Unresponsive
31000	chr17	84244449	84244663	215	sex-indep (standard)	TAD3255_chr17	none	sex_indep_static (n=64,584)	not_bound	none	0	0	0	0	Prom_3788	Prom	promoter	promoter	chr17	84246128	84246130	-	haao	TAD3255_chr17	1466	170.617	155.463	0.945126	-1.05806	1	sex_indep	none	none	none	none	none	none	none	173952_E7	E7	180639_E7	E7	1	NA	97.278	139	-0.51	97.146	76.9	159.987	83.224	99.077	67.018	Unresponsive
31001	chr17	84244805	84246728	1924	sex-indep (robust)	TAD3255_chr17	STAT5_sDHS	sex_indep_static (n=64,584)	STAT5_bound	common	306	155	230.5	0	Prom_3789	Prom	promoter	promoter	chr17	84246128	84246130	-	haao	TAD3255_chr17	0	170.617	155.463	0.945126	-1.05806	1	sex_indep	none	none	static	static	static	static	static	173952_E7	E7	180639_E7	E7	1	NA	2999.93	3491	-0.22	3286.77	3222.11	3491.48	2621.56	2413.88	3149.85	Induced (weak)
31002	chr17	84247225	84247485	261	sex-indep (robust)	TAD3255_chr17	none	sex_indep_static (n=64,584)	not_bound	none	0	0	0	0	WE_12680	WE	weak_enhancer	enhancer	chr17	84246128	84246130	-	haao	TAD3255_chr17	1096	170.617	155.463	0.945126	-1.05806	1	sex_indep	none	none	none	none	none	none	none	173954_E9	E9	180640_E6	E6	0	NA	92.571	106	-0.2	156.513	157.645	65.877	41.612	54.042	67.018	Unresponsive
31003	chr17	84249804	84250050	247	sex-indep (standard)	TAD3255_chr17	none	sex_indep_static (n=64,584)	not_bound	none	0	0	0	2	Insul_4244	Insul	insulator	insulator	chr17	84246128	84246130	-	haao	TAD3255_chr17	3675	170.617	155.463	0.945126	-1.05806	1	sex_indep	none	none	none	none	none	none	none	173961_E6	E6	180646_E6	E6	1	NA	114.537	151	-0.4	113.337	119.195	178.809	52.015	81.063	76.592	Unresponsive
31004	chr17	84260785	84262121	1337	sex-indep (robust)	TAD3255_chr17	STAT5_sDHS	sex_indep_static (n=64,584)	STAT5_bound	common	131	110	120.5	3	Prom_3790	Prom	promoter	promoter	chr17	84246128	84246130	-	haao	TAD3255_chr17	14656	170.617	155.463	0.945126	-1.05806	1	sex_indep	none	none	static	static	static	static	static	173969_E7	E7	180657_E7	E7	1	NA	2974.82	3171	-0.09	2207.37	2376.21	3557.36	2798.41	3161.46	2977.51	Unresponsive
31005	chr17	84264114	84264304	191	sex-indep (standard)	TAD3255_chr17	none	sex_indep_static (n=64,584)	not_bound	none	0	0	0	0	WE_12681	WE	weak_enhancer	enhancer	chr17	84246128	84246130	-	haao	TAD3255_chr17	17985	170.617	155.463	0.945126	-1.05806	1	sex_indep	none	none	none	none	none	none	none	173973_E13	E13	180663_E5	E5	0	NA	25.104	33	-0.39	43.176	42.295	18.822	41.612	18.014	19.148	Suppressed (weak)
31006	chr17	84268012	84268838	827	sex-indep (robust)	TAD3256_chr17	STAT5_sDHS	sex_indep_static (n=64,584)	not_bound	none	0	0	0	0	WE_12682	WE	weak_enhancer	enhancer	chr17	84305222	84305224	+	nc_inter_c17_14157	TAD3256_chr17	36385	0.195775	0.242281	1.18125	1.18125	1	None	none	none	static	none	static	static	static	173974_E5	E5	180667_E6	E6	0	NA	103.554	266	-1.36	437.157	161.49	94.11	156.045	144.112	201.054	Unresponsive
31007	chr17	84269770	84270076	307	sex-indep (robust)	TAD3256_chr17	STAT5_sDHS	sex_indep_static (n=64,584)	not_bound	none	0	0	0	0	WE_12683	WE	weak_enhancer	enhancer	chr17	84305222	84305224	+	nc_inter_c17_14157	TAD3256_chr17	35147	0.195775	0.242281	1.18125	1.18125	1	None	none	none	static	static	none	none	none	173977_E6	E6	180668_E11	E11	0	NA	158.469	174	-0.13	183.498	215.32	178.809	83.224	117.091	162.758	Suppressed (strong)
31008	chr17	84272183	84272374	192	sex-indep (standard)	TAD3256_chr17	STAT5_sDHS	sex_indep_static (n=64,584)	not_bound	none	0	0	0	0	Insul_4245	Insul	insulator	insulator	chr17	84305222	84305224	+	nc_inter_c17_14157	TAD3256_chr17	32849	0.195775	0.242281	1.18125	1.18125	1	None	none	none	static	none	none	none	none	173980_E13	E13	180670_E5	E5	0	NA	73.743	83	-0.17	91.749	53.83	56.466	72.821	81.063	95.74	Unresponsive
31009	chr17	84289166	84289492	327	sex-indep (robust)	TAD3256_chr17	STAT5_sDHS	sex_indep_static (n=64,584)	not_bound	none	0	0	0	0	WE_12684	WE	weak_enhancer	enhancer	chr17	84305222	84305224	+	nc_inter_c17_14157	TAD3256_chr17	15731	0.195775	0.242281	1.18125	1.18125	1	None	none	none	none	static	none	none	none	173982_E2	E2	180674_E5	E5	0	NA	100.416	144	-0.52	199.689	169.18	56.466	124.836	126.098	134.036	Unresponsive
31010	chr17	84296656	84296927	272	sex-indep (robust)	TAD3256_chr17	STAT5_sDHS	sex_indep_static (n=64,584)	not_bound	none	0	0	0	0	Enh_7490	Enh	enhancer	enhancer	chr17	84305222	84305224	+	nc_inter_c17_14157	TAD3256_chr17	8296	0.195775	0.242281	1.18125	1.18125	1	None	none	none	static	none	none	none	none	173985_E6	E6	180681_E11	E11	0	NA	119.244	111	0.1	183.498	103.815	84.699	83.224	63.049	86.166	Unresponsive
31011	chr17	84302798	84303024	227	sex-indep (robust)	TAD3256_chr17	STAT5_sDHS	sex_indep_static (n=64,584)	not_bound	none	0	0	0	0	Insul_4246	Insul	insulator	insulator	chr17	84305222	84305224	+	nc_inter_c17_14157	TAD3256_chr17	2199	0.195775	0.242281	1.18125	1.18125	1	None	none	none	static	none	none	none	none	173994_E5	E5	180685_E12	E12	0	NA	78.45	117	-0.58	80.955	84.59	75.288	135.239	54.042	114.888	Unresponsive
31012	chr17	84317848	84317999	152	sex-indep (standard)	TAD3256_chr17	none	sex_indep_static (n=64,584)	not_bound	none	0	0	0	0	WE_12685	WE	weak_enhancer	enhancer	chr17	84305222	84305224	+	nc_inter_c17_14157	TAD3256_chr17	12625	0.195775	0.242281	1.18125	1.18125	1	None	none	none	none	none	none	none	none	174000_E6	E6	180693_E12	E12	0	NA	28.242	32	-0.18	48.573	42.295	9.411	62.418	72.056	47.87	Unresponsive
31013	chr17	84334611	84334843	233	sex-indep (robust)	TAD3256_chr17	STAT5_sDHS	sex_indep_static (n=64,584)	not_bound	none	0	0	0	0	WE_12686	WE	weak_enhancer	enhancer	chr17	84357498	84357500	-	nc_inter_c17_14160	TAD3256_chr17	22656	0.0351856	0	0.156967	-6.37075	1	None	none	none	static	none	none	none	none	174007_E5	E5	180698_E6	E6	0	NA	144.348	98	0.56	53.97	134.575	18.822	72.821	72.056	67.018	Unresponsive
31014	chr17	84368908	84369228	321	sex-indep (robust)	TAD3256_chr17	STAT5_sDHS	sex_indep_static (n=64,584)	not_bound	none	0	0	0	0	WE_12687	WE	weak_enhancer	enhancer	chr17	84357498	84357500	-	nc_inter_c17_14160	TAD3256_chr17	11409	0.0351856	0	0.156967	-6.37075	1	None	none	none	static	static	static	static	static	174024_E5	E5	180724_E5	E5	1	NA	153.762	144	0.09	253.659	184.56	235.275	343.299	180.14	239.35	Unresponsive
31015	chr17	84377138	84377385	248	sex-indep (robust)	TAD3256_chr17	none	sex_indep_static (n=64,584)	not_bound	none	0	0	0	0	WE_12688	WE	weak_enhancer	enhancer	chr17	84357498	84357500	-	nc_inter_c17_14160	TAD3256_chr17	19639	0.0351856	0	0.156967	-6.37075	1	None	none	none	none	none	none	none	none	174031_E6	E6	180732_E5	E5	0	NA	81.588	63	0.37	129.528	73.055	131.754	124.836	63.049	95.74	Unresponsive
31016	chr17	84382137	84382802	666	sex-indep (robust)	TAD3256_chr17	STAT5_sDHS	sex_indep_static (n=64,584)	not_bound	none	0	0	0	2	WE_12689	WE	weak_enhancer	enhancer	chr17	84357498	84357500	-	nc_inter_c17_14160	TAD3256_chr17	24638	0.0351856	0	0.156967	-6.37075	1	None	none	none	dDHS_open	dDHS_open	static	static	dDHS_open	174036_E7	E7	180738_E6	E6	0	NA	762.534	663	0.2	1181.94	599.82	1496.35	1747.7	1468.14	2058.41	Suppressed (weak)
31017	chr17	84389810	84389980	171	sex-indep (standard)	TAD3256_chr17	STAT5_sDHS	sex_indep_static (n=64,584)	not_bound	none	0	0	0	0	WE_12690	WE	weak_enhancer	enhancer	chr17	84357498	84357500	-	nc_inter_c17_14160	TAD3256_chr17	32311	0.0351856	0	0.156967	-6.37075	1	None	none	none	none	none	none	none	none	174042_E10	E10	180743_E10	E10	1	NA	43.932	54	-0.3	140.322	19.225	47.055	72.821	27.021	47.87	Unresponsive
31018	chr17	84413794	84413996	203	sex-indep (robust)	TAD3256_chr17	none	sex_indep_static (n=64,584)	not_bound	none	0	0	0	0	WE_12691	WE	weak_enhancer	enhancer	chr17	84357498	84357500	-	nc_inter_c17_14160	TAD3256_chr17	56295	0.0351856	0	0.156967	-6.37075	1	None	none	none	none	none	none	none	none	174046_E12	E12	180753_E12	E12	1	NA	43.932	32	0.46	91.749	61.52	28.233	41.612	63.049	67.018	Unresponsive
31019	chr17	84425553	84426026	474	sex-indep (robust)	TAD3256_chr17	STAT5_sDHS	sex_indep_static (n=64,584)	not_bound	none	0	0	0	2	WE_12692	WE	weak_enhancer	enhancer	chr17	84477999	84478001	+	4933433h22rik	TAD3256_chr17	51974	0	0	1	1	1	None	none	none	static	static	static	static	dDHS_open	174048_E11	E11	180758_E6	E6	0	NA	260.454	310	-0.25	237.468	311.445	263.508	228.866	441.343	679.754	Unresponsive
31020	chr17	84427962	84428311	350	sex-indep (robust)	TAD3256_chr17	none	sex_indep_static (n=64,584)	not_bound	none	0	0	0	0	Insul_4247	Insul	insulator	insulator	chr17	84477999	84478001	+	4933433h22rik	TAD3256_chr17	49689	0	0	1	1	1	None	none	none	none	none	none	none	none	174051_E6	E6	180761_E12	E12	0	NA	83.157	110	-0.4	226.674	49.985	141.165	135.239	135.105	201.054	Unresponsive
31021	chr17	84437087	84437584	498	sex-indep (robust)	TAD3256_chr17	STAT5_sDHS	sex_indep_static (n=64,584)	not_bound	none	0	0	0	0	Enh_7491	Enh	enhancer	enhancer	chr17	84477999	84478001	+	4933433h22rik	TAD3256_chr17	40416	0	0	1	1	1	None	none	none	dDHS_open	dDHS_open	static	static	static	174058_E6	E6	180767_E6	E6	1	NA	175.728	221	-0.33	636.846	203.785	799.935	676.195	540.42	363.812	Unresponsive
31022	chr17	84456365	84456899	535	sex-indep (robust)	TAD3256_chr17	STAT5_sDHS	sex_indep_static (n=64,584)	not_bound	none	0	0	0	0	WE_12693	WE	weak_enhancer	enhancer	chr17	84477999	84478001	+	4933433h22rik	TAD3256_chr17	21101	0	0	1	1	1	None	none	none	static	static	static	static	static	174065_E5	E5	180776_E5	E5	1	NA	304.386	252	0.27	329.217	299.91	244.686	426.523	405.315	239.35	Unresponsive
31023	chr17	84457727	84457902	176	sex-indep (standard)	TAD3256_chr17	none	sex_indep_static (n=64,584)	not_bound	none	0	0	0	0	WE_12694	WE	weak_enhancer	enhancer	chr17	84477999	84478001	+	4933433h22rik	TAD3256_chr17	20098	0	0	1	1	1	None	none	none	none	none	none	none	none	174067_E13	E13	180778_E10	E10	0	NA	29.811	41	-0.46	80.955	34.605	56.466	20.806	45.035	28.722	Unresponsive
31024	chr17	84461047	84461274	228	sex-indep (robust)	TAD3256_chr17	none	sex_indep_static (n=64,584)	not_bound	none	0	0	0	0	WE_12695	WE	weak_enhancer	enhancer	chr17	84477999	84478001	+	4933433h22rik	TAD3256_chr17	16726	0	0	1	1	1	None	none	none	none	none	none	none	none	174068_E5	E5	180780_E5	E5	1	NA	53.346	72	-0.43	151.116	53.83	84.699	104.03	72.056	95.74	Unresponsive
31025	chr17	84483214	84483528	315	Female (standard)	TAD3256_chr17	STAT5_sDHS	female_bias_static (n=1359)	not_bound	none	0	0	0	1	WE_12696	WE	weak_enhancer	enhancer	chr17	84477999	84478001	+	4933433h22rik	TAD3256_chr17	5214	0	0	1	1	1	None	none	none	none	static	none	none	none	174076_E5	E5	180787_E11	E11	0	NA	111.399	99	0.17	134.925	161.49	94.11	124.836	162.126	95.74	Unresponsive
31026	chr17	84513278	84513991	714	sex-indep (robust)	TAD3256_chr17	STAT5_sDHS	sex_indep_static (n=64,584)	not_bound	none	0	0	0	1	Insul_4248	Insul	insulator	insulator	chr17	84477999	84478001	+	4933433h22rik	TAD3256_chr17	35278	0	0	1	1	1	None	none	none	static	dDHS_open	static	static	static	174084_E6	E6	180800_E6	E6	1	NA	938.262	1295	-0.46	1289.88	730.55	1825.73	863.449	900.7	842.512	Unresponsive
31027	chr17	84515200	84515443	244	sex-indep (standard)	TAD3256_chr17	none	sex_indep_static (n=64,584)	not_bound	none	0	0	0	0	WE_12697	WE	weak_enhancer	enhancer	chr17	84477999	84478001	+	4933433h22rik	TAD3256_chr17	37200	0	0	1	1	1	None	none	none	none	none	none	none	none	174087_E6	E6	180803_E6	E6	1	NA	75.312	73	0.04	107.94	99.97	159.987	52.015	72.056	57.444	Unresponsive
31028	chr17	84515566	84516249	684	sex-indep (robust)	TAD3256_chr17	STAT5_sDHS	sex_indep_static (n=64,584)	not_bound	none	0	0	0	0	Enh_7492	Enh	enhancer	enhancer	chr17	84477999	84478001	+	4933433h22rik	TAD3256_chr17	37566	0	0	1	1	1	None	none	none	static	static	none	none	none	174087_E6	E6	180805_E6	E6	1	NA	224.367	275	-0.29	388.584	296.065	348.207	208.06	234.182	373.386	Unresponsive
31029	chr17	84516952	84517425	474	sex-indep (robust)	TAD3256_chr17	STAT5_sDHS	sex_indep_static (n=64,584)	not_bound	none	0	0	0	0	Enh_7493	Enh	enhancer	enhancer	chr17	84555604	84555606	-	nc_inter_c17_14162	TAD3256_chr17	38180	2.68815	3.6226	1.32345	1.32345	0.0532347	None	none	none	dDHS_open	static	static	static	static	174089_E6	E6	180807_E6	E6	1	NA	343.611	421	-0.29	555.891	553.68	348.207	332.896	270.21	440.404	Unresponsive
31030	chr17	84517681	84517805	125	sex-indep (standard)	TAD3256_chr17	none	sex_indep_static (n=64,584)	not_bound	none	0	0	0	0	WE_12698	WE	weak_enhancer	enhancer	chr17	84555604	84555606	-	nc_inter_c17_14162	TAD3256_chr17	37800	2.68815	3.6226	1.32345	1.32345	0.0532347	None	none	none	none	none	none	none	none	174091_E6	E6	180807_E6	E6	1	NA	29.811	27	0.14	53.97	30.76	37.644	20.806	72.056	28.722	Unresponsive
31031	chr17	84518523	84519265	743	sex-indep (robust)	TAD3256_chr17	STAT5_sDHS	sex_indep_static (n=64,584)	not_bound	none	0	0	0	0	WE_12699	WE	weak_enhancer	enhancer	chr17	84555604	84555606	-	nc_inter_c17_14162	TAD3256_chr17	36340	2.68815	3.6226	1.32345	1.32345	0.0532347	None	none	none	none	none	none	none	none	174094_E5	E5	180810_E5	E5	1	NA	208.677	246	-0.24	383.187	199.94	272.919	187.254	414.322	296.794	Unresponsive
31032	chr17	84535603	84537139	1537	sex-indep (robust)	TAD3256_chr17	STAT5_sDHS	sex_indep_static (n=64,584)	STAT5_bound	common	135	49	92	0	WP_1604	WP	weak_promoter	promoter	chr17	84555604	84555606	-	nc_inter_c17_14162	TAD3256_chr17	18466	2.68815	3.6226	1.32345	1.32345	0.0532347	None	none	none	static	static	static	dDHS_close	static	174103_E7	E7	180827_E7	E7	1	NA	1424.65	1916	-0.43	1942.92	1468.79	1590.46	946.673	855.665	2154.15	Suppressed (weak)
31033	chr17	84540575	84540859	285	sex-indep (robust)	TAD3256_chr17	none	sex_indep_static (n=64,584)	not_bound	none	0	0	0	0	WE_12700	WE	weak_enhancer	enhancer	chr17	84555604	84555606	-	nc_inter_c17_14162	TAD3256_chr17	14746	2.68815	3.6226	1.32345	1.32345	0.0532347	None	none	none	none	none	none	none	none	174110_E6	E6	180834_E6	E6	1	NA	76.881	68	0.18	86.352	57.675	94.11	62.418	72.056	105.314	Unresponsive
31034	chr17	84541246	84541388	143	sex-indep (robust)	TAD3256_chr17	none	sex_indep_static (n=64,584)	not_bound	none	0	0	0	0	WE_12701	WE	weak_enhancer	enhancer	chr17	84555604	84555606	-	nc_inter_c17_14162	TAD3256_chr17	14217	2.68815	3.6226	1.32345	1.32345	0.0532347	None	none	none	none	none	none	none	none	174112_E6	E6	180836_E6	E6	1	NA	37.656	27	0.48	53.97	34.605	65.877	10.403	36.028	38.296	Unresponsive
31035	chr17	84545168	84545551	384	sex-indep (robust)	TAD3256_chr17	STAT5_sDHS	sex_indep_static (n=64,584)	not_bound	none	0	0	0	0	Enh_7494	Enh	enhancer	enhancer	chr17	84555604	84555606	-	nc_inter_c17_14162	TAD3256_chr17	10054	2.68815	3.6226	1.32345	1.32345	0.0532347	None	none	none	static	none	static	static	static	174119_E6	E6	180840_E6	E6	1	NA	109.83	173	-0.66	318.423	134.575	169.398	124.836	144.112	172.332	Unresponsive
31036	chr17	84548236	84548477	242	sex-indep (robust)	TAD3256_chr17	none	sex_indep_static (n=64,584)	not_bound	none	0	0	0	0	WE_12702	WE	weak_enhancer	enhancer	chr17	84555604	84555606	-	nc_inter_c17_14162	TAD3256_chr17	7128	2.68815	3.6226	1.32345	1.32345	0.0532347	None	none	none	none	none	none	none	none	174125_E6	E6	180850_E6	E6	1	NA	50.208	78	-0.64	183.498	53.83	188.22	83.224	135.105	95.74	Unresponsive
31037	chr17	84555381	84555938	558	sex-indep (robust)	TAD3256_chr17	STAT5_sDHS	sex_indep_static (n=64,584)	not_bound	none	0	0	0	0	Enh_7495	Enh	enhancer	enhancer	chr17	84555604	84555606	-	nc_inter_c17_14162	TAD3256_chr17	0	2.68815	3.6226	1.32345	1.32345	0.0532347	None	none	none	static	static	static	none	static	174138_E6	E6	180862_E6	E6	1	NA	365.577	552	-0.59	399.378	226.855	301.152	166.448	171.133	363.812	Unresponsive
31038	chr17	84556110	84557014	905	sex-indep (robust)	TAD3256_chr17	STAT5_sDHS	sex_indep_static (n=64,584)	not_bound	none	0	0	0	0	Enh_7496	Enh	enhancer	enhancer	chr17	84555604	84555606	-	nc_inter_c17_14162	TAD3256_chr17	505	2.68815	3.6226	1.32345	1.32345	0.0532347	None	none	none	static	static	static	dDHS_close	static	174138_E6	E6	180862_E6	E6	1	NA	1319.53	1544	-0.23	1246.71	1099.67	1166.96	946.673	837.651	1196.75	Unresponsive
31039	chr17	84557593	84557775	183	sex-indep (standard)	TAD3256_chr17	none	sex_indep_static (n=64,584)	not_bound	none	0	0	0	0	Enh_7497	Enh	enhancer	enhancer	chr17	84555604	84555606	-	nc_inter_c17_14162	TAD3256_chr17	1988	2.68815	3.6226	1.32345	1.32345	0.0532347	None	none	none	none	none	none	none	none	174142_E6	E6	180866_E6	E6	1	NA	36.087	57	-0.66	70.161	49.985	94.11	41.612	45.035	19.148	Unresponsive
31040	chr17	84580057	84580492	436	sex-indep (robust)	TAD3256_chr17	none	sex_indep_static (n=64,584)	not_bound	none	0	0	0	0	WE_12703	WE	weak_enhancer	enhancer	chr17	84587285	84587287	-	zfp36l2	TAD3256_chr17	6794	6.53561	5.69551	0.907246	-1.10224	0.971271	sex_indep	none	none	none	none	none	none	none	174158_E6	E6	180875_E6	E6	1	NA	145.917	145	0.01	248.262	130.73	122.343	197.657	225.175	229.776	Unresponsive
31041	chr17	84580823	84581385	563	sex-indep (robust)	TAD3256_chr17	STAT5_sDHS	sex_indep_static (n=64,584)	not_bound	none	0	0	0	0	Enh_7498	Enh	enhancer	enhancer	chr17	84587285	84587287	-	zfp36l2	TAD3256_chr17	5901	6.53561	5.69551	0.907246	-1.10224	0.971271	sex_indep	none	none	none	none	none	none	none	174160_E6	E6	180875_E6	E6	1	NA	348.318	411	-0.24	550.494	307.6	395.262	468.135	513.399	411.682	Unresponsive
31042	chr17	84582099	84583283	1185	sex-indep (robust)	TAD3256_chr17	STAT5_sDHS	sex_indep_static (n=64,584)	STAT5_bound	common	235	151	193	2	WE_12704	WE	weak_enhancer	enhancer	chr17	84587285	84587287	-	zfp36l2	TAD3256_chr17	4003	6.53561	5.69551	0.907246	-1.10224	0.971271	sex_indep	none	none	static	static	static	static	static	174166_E6	E6	180877_E6	E6	1	NA	4251.99	4369	-0.04	6157.98	4214.12	6455.95	5315.93	4881.79	6242.25	Suppressed (weak)
31043	chr17	84584377	84584626	250	sex-indep (standard)	TAD3256_chr17	none	sex_indep_static (n=64,584)	not_bound	none	0	0	0	2	Prom_3791	Prom	promoter	promoter	chr17	84587285	84587287	-	zfp36l2	TAD3256_chr17	2660	6.53561	5.69551	0.907246	-1.10224	0.971271	sex_indep	none	none	none	none	none	none	none	174168_E8	E8	180880_E7	E7	0	NA	251.04	290	-0.21	151.116	230.7	207.042	176.851	216.168	172.332	Unresponsive
31044	chr17	84584996	84585345	350	sex-indep (standard)	TAD3256_chr17	none	sex_indep_static (n=64,584)	not_bound	none	0	0	0	0	Prom_3792	Prom	promoter	promoter	chr17	84587285	84587287	-	zfp36l2	TAD3256_chr17	1941	6.53561	5.69551	0.907246	-1.10224	0.971271	sex_indep	none	none	none	none	none	none	none	174169_E7	E7	180880_E7	E7	1	NA	163.176	204	-0.32	237.468	96.125	141.165	93.627	207.161	76.592	Unresponsive
31045	chr17	84585493	84586604	1112	sex-indep (robust)	TAD3256_chr17	none	sex_indep_static (n=64,584)	not_bound	none	0	0	0	0	Prom_3793	Prom	promoter	promoter	chr17	84587285	84587287	-	zfp36l2	TAD3256_chr17	682	6.53561	5.69551	0.907246	-1.10224	0.971271	sex_indep	none	none	none	none	none	none	none	174169_E7	E7	180880_E7	E7	1	NA	698.205	940	-0.43	1106.38	322.98	959.922	436.926	819.637	449.978	Unresponsive
31046	chr17	84586900	84588883	1984	sex-indep (robust)	TAD3256_chr17	STAT5_sDHS	sex_indep_static (n=64,584)	not_bound	none	0	0	0	2	Prom_3794	Prom	promoter	promoter	chr17	84587285	84587287	-	zfp36l2	TAD3256_chr17	0	6.53561	5.69551	0.907246	-1.10224	0.971271	sex_indep	none	none	dDHS_open	dDHS_open	dDHS_close	dDHS_close	dDHS_close	174173_E7	E7	180882_E7	E7	1	NA	3950.74	4755	-0.27	6773.23	3337.46	5966.57	3869.92	4107.19	4059.38	Suppressed (weak)
31047	chr17	84590144	84590611	468	sex-indep (robust)	TAD3256_chr17	none	sex_indep_static (n=64,584)	not_bound	none	0	0	0	1	Insul_4249	Insul	insulator	insulator	chr17	84587285	84587287	-	zfp36l2	TAD3256_chr17	2858	6.53561	5.69551	0.907246	-1.10224	0.971271	sex_indep	none	none	none	none	none	none	none	174176_E6	E6	180886_E6	E6	1	NA	147.486	214	-0.54	242.865	161.49	244.686	197.657	234.182	181.906	Unresponsive
31048	chr17	84592702	84593710	1009	sex-indep (robust)	TAD3256_chr17	STAT5_sDHS	sex_indep_static (n=64,584)	STAT5_bound	common	360	300	330	0	Enh_7499	Enh	enhancer	enhancer	chr17	84587285	84587287	-	zfp36l2	TAD3256_chr17	5416	6.53561	5.69551	0.907246	-1.10224	0.971271	sex_indep	none	none	dDHS_close	static	none	static	static	174182_E6	E6	180894_E6	E6	1	NA	848.829	658	0.37	399.378	634.425	310.563	488.941	450.35	421.256	Suppressed (weak)
31049	chr17	84614526	84615439	914	sex-indep (robust)	TAD3256_chr17	STAT5_hi_dDHS	sex_indep_dynamic (n=1532)	STAT5_bound	common	893	724	808.5	4	WE_12705	WE	weak_enhancer	enhancer	chr17	84587285	84587287	-	zfp36l2	TAD3256_chr17	27240	6.53561	5.69551	0.907246	-1.10224	0.971271	sex_indep	none	none	dDHS_close	static	dDHS_open	dDHS_open	dDHS_open	174194_E6	E6	180905_E6	E6	1	1111	1922.03	945	1.02	707.007	1734.1	1345.77	2319.87	2494.94	2125.43	Suppressed (weak)
31050	chr17	84633206	84633416	211	sex-indep (robust)	TAD3256_chr17	STAT5_sDHS	sex_indep_static (n=64,584)	STAT5_bound	common	140	154	147	3	WE_12706	WE	weak_enhancer	enhancer	chr17	84587285	84587287	-	zfp36l2	TAD3256_chr17	45920	6.53561	5.69551	0.907246	-1.10224	0.971271	sex_indep	none	none	none	none	none	none	none	174208_E6	E6	180918_E6	E6	1	NA	117.675	116	0.02	107.94	165.335	65.877	145.642	54.042	105.314	Unresponsive
31051	chr17	84636285	84636742	458	sex-indep (robust)	TAD3256_chr17	STAT5_sDHS	sex_indep_static (n=64,584)	not_bound	none	0	0	0	1	WE_12707	WE	weak_enhancer	enhancer	chr17	84587285	84587287	-	zfp36l2	TAD3256_chr17	48999	6.53561	5.69551	0.907246	-1.10224	0.971271	sex_indep	none	none	static	static	static	static	static	174211_E5	E5	180924_E6	E6	0	NA	334.197	270	0.31	399.378	365.275	357.618	468.135	648.504	402.108	Unresponsive
31052	chr17	84637638	84637789	152	sex-indep (robust)	TAD3256_chr17	none	sex_indep_static (n=64,584)	not_bound	none	0	0	0	0	WE_12708	WE	weak_enhancer	enhancer	chr17	84587285	84587287	-	zfp36l2	TAD3256_chr17	50352	6.53561	5.69551	0.907246	-1.10224	0.971271	sex_indep	none	none	none	none	none	none	none	174214_E6	E6	180926_E6	E6	1	NA	40.794	41	-0.01	80.955	69.21	56.466	83.224	36.028	47.87	Unresponsive
31053	chr17	84650746	84651152	407	sex-indep (robust)	TAD3256_chr17	STAT5_sDHS	sex_indep_static (n=64,584)	STAT5_bound	common	388	248	318	0	Enh_7500	Enh	enhancer	enhancer	chr17	84587285	84587287	-	zfp36l2	TAD3256_chr17	63460	6.53561	5.69551	0.907246	-1.10224	0.971271	sex_indep	none	none	static	static	static	static	static	174225_E6	E6	180935_E6	E6	1	NA	503.649	478	0.08	307.629	565.215	319.974	353.702	216.168	497.848	Unresponsive
31054	chr17	84664698	84665120	423	sex-indep (robust)	TAD3256_chr17	none	sex_indep_static (n=64,584)	not_bound	none	0	0	0	3	WE_12709	WE	weak_enhancer	enhancer	chr17	84587285	84587287	-	zfp36l2	TAD3256_chr17	77412	6.53561	5.69551	0.907246	-1.10224	0.971271	sex_indep	none	none	none	none	none	none	none	174237_E6	E6	180942_E6	E6	1	NA	177.297	130	0.45	134.925	130.73	94.11	228.866	117.091	67.018	Suppressed (strong)
31055	chr17	84667843	84668204	362	Male (standard)	TAD3256_chr17	STAT5_sDHS	male_bias_static (n=1895)	not_bound	none	0	0	0	0	WE_12710	WE	weak_enhancer	enhancer	chr17	84587285	84587287	-	zfp36l2	TAD3256_chr17	80557	6.53561	5.69551	0.907246	-1.10224	0.971271	sex_indep	none	none	static	static	static	none	none	174243_E6	E6	180946_E6	E6	1	NA	514.632	283	0.86	183.498	253.77	103.521	270.478	144.112	162.758	Suppressed (strong)
31056	chr17	84678051	84678221	171	sex-indep (robust)	TAD3256_chr17	STAT5_sDHS	sex_indep_static (n=64,584)	not_bound	none	0	0	0	0	WE_12711	WE	weak_enhancer	enhancer	chr17	84587285	84587287	-	zfp36l2	TAD3256_chr17	90765	6.53561	5.69551	0.907246	-1.10224	0.971271	sex_indep	none	none	static	none	none	none	none	174249_E6	E6	180953_E6	E6	1	NA	80.019	91	-0.19	53.97	65.365	37.644	72.821	18.014	76.592	Unresponsive
31057	chr17	84681926	84682070	145	sex-indep (standard)	TAD3256_chr17	none	sex_indep_static (n=64,584)	not_bound	none	0	0	0	0	Enh_7501	Enh	enhancer	enhancer	chr17	84587285	84587287	-	zfp36l2	TAD3256_chr17	94640	6.53561	5.69551	0.907246	-1.10224	0.971271	sex_indep	none	none	none	none	none	none	none	174258_E6	E6	180957_E9	E9	0	NA	56.484	73	-0.37	70.161	69.21	18.822	20.806	72.056	38.296	Unresponsive
31058	chr17	84682743	84683076	334	sex-indep (robust)	TAD3256_chr17	STAT5_sDHS	sex_indep_static (n=64,584)	not_bound	none	0	0	0	0	Enh_7502	Enh	enhancer	enhancer	chr17	84587285	84587287	-	zfp36l2	TAD3256_chr17	95457	6.53561	5.69551	0.907246	-1.10224	0.971271	sex_indep	none	none	static	none	none	none	none	174260_E6	E6	180960_E6	E6	1	NA	243.195	247	-0.02	167.307	123.04	75.288	72.821	99.077	124.462	Suppressed (weak)
31059	chr17	84685926	84686122	197	Male (less stringent)	TAD3256_chr17	STAT5_hi_dDHS	male_bias_dynamic (n=834)	not_bound	none	0	0	0	6	WE_12712	WE	weak_enhancer	enhancer	chr17	84587285	84587287	-	zfp36l2	TAD3256_chr17	98640	6.53561	5.69551	0.907246	-1.10224	0.971271	sex_indep	none	none	dDHS_close	none	static	static	none	174266_E6	E6	180964_E11	E11	0	1000	290.265	80	1.86	86.352	111.505	56.466	176.851	252.196	86.166	Unresponsive
31060	chr17	84687514	84687731	218	sex-indep (standard)	TAD3256_chr17	STAT5_hi_dDHS	sex_indep_dynamic (n=1532)	STAT5_bound	female_enriched	56	100	78	0	WE_12713	WE	weak_enhancer	enhancer	chr17	84587285	84587287	-	zfp36l2	TAD3256_chr17	100228	6.53561	5.69551	0.907246	-1.10224	0.971271	sex_indep	none	none	dDHS_close	none	dDHS_open	static	none	174268_E11	E11	180966_E6	E6	0	1100	299.679	69	2.12	75.558	123.04	112.932	291.284	162.126	67.018	Suppressed (strong)
31061	chr17	84704496	84704690	195	sex-indep (robust)	TAD3256_chr17	STAT5_sDHS	sex_indep_static (n=64,584)	STAT5_bound	common	173	102	137.5	0	WE_12714	WE	weak_enhancer	enhancer	chr17	84587285	84587287	-	zfp36l2	TAD3256_chr17	117210	6.53561	5.69551	0.907246	-1.10224	0.971271	sex_indep	none	none	static	none	none	none	none	174288_E6	E6	180980_E8	E8	0	NA	175.728	114	0.62	64.764	126.885	18.822	72.821	9.007	86.166	Unresponsive
31062	chr17	84719831	84720392	562	Male (robust)	TAD3256_chr17	STAT5_hi_dDHS	male_bias_dynamic (n=834)	STAT5_bound	common	486	678	582	3	WE_12715	WE	weak_enhancer	enhancer	chr17	84587285	84587287	-	zfp36l2	TAD3256_chr17	132545	6.53561	5.69551	0.907246	-1.10224	0.971271	sex_indep	none	none	dDHS_close	none	dDHS_open	dDHS_open	none	174298_E6	E6	180995_E6	E6	1	1110	2257.79	139	4.02	242.865	180.715	122.343	1622.87	1260.98	191.48	Suppressed (strong)
31063	chr17	84765413	84765658	246	sex-indep (robust)	TAD3256_chr17	STAT5_sDHS	sex_indep_static (n=64,584)	not_bound	none	0	0	0	0	Enh_7503	Enh	enhancer	enhancer	chr17	84587285	84587287	-	zfp36l2	TAD3256_chr17	178127	6.53561	5.69551	0.907246	-1.10224	0.971271	sex_indep	none	none	static	static	none	none	none	174320_E6	E6	181017_E6	E6	1	NA	258.885	225	0.2	161.91	223.01	159.987	135.239	171.133	172.332	Suppressed (strong)
31064	chr17	84766977	84767432	456	sex-indep (robust)	TAD3256_chr17	STAT5_sDHS	sex_indep_static (n=64,584)	STAT5_bound	common	278	90	184	0	Enh_7504	Enh	enhancer	enhancer	chr17	84587285	84587287	-	zfp36l2	TAD3256_chr17	179691	6.53561	5.69551	0.907246	-1.10224	0.971271	sex_indep	none	none	dDHS_close	static	static	static	dDHS_open	174322_E6	E6	181019_E6	E6	1	NA	1092.02	885	0.3	685.419	1049.68	658.77	925.867	900.7	1014.84	Suppressed (weak)
31065	chr17	84789359	84789906	548	sex-indep (robust)	TAD3256_chr17	STAT5_sDHS	sex_indep_static (n=64,584)	STAT5_bound	common	358	120	239	0	WE_12716	WE	weak_enhancer	enhancer	chr17	84587285	84587287	-	zfp36l2	TAD3256_chr17	202073	6.53561	5.69551	0.907246	-1.10224	0.971271	sex_indep	none	none	dDHS_close	dDHS_close	dDHS_open	static	static	174336_E5	E5	181033_E6	E6	0	NA	1190.87	749	0.67	642.243	1226.56	479.961	1581.26	846.658	277.646	Suppressed (weak)
31066	chr17	84805046	84805357	312	sex-indep (standard)	TAD3256_chr17	STAT5_hi_dDHS	sex_indep_dynamic (n=1532)	STAT5_bound	female_enriched	139	224	181.5	2	WE_12717	WE	weak_enhancer	enhancer	chr17	84587285	84587287	-	zfp36l2	TAD3256_chr17	217760	6.53561	5.69551	0.907246	-1.10224	0.971271	sex_indep	none	none	static	static	dDHS_open	static	none	174344_E6	E6	181042_E6	E6	1	100	321.645	102	1.66	129.528	165.335	141.165	509.747	252.196	143.61	Unresponsive
31067	chr17	84831492	84831634	143	sex-indep (standard)	TAD3257_chr17	STAT5_sDHS	sex_indep_static (n=64,584)	not_bound	none	0	0	0	0	WE_12718	WE	weak_enhancer	enhancer	chr17	84865546	84865548	-	thada	TAD3257_chr17	33913	0.522008	0.572692	1.13803	1.13803	0.6572	None	none	none	none	none	none	none	none	174357_E6	E6	181053_E11	E11	0	NA	48.639	44	0.14	26.985	49.985	28.233	72.821	36.028	28.722	Unresponsive
31068	chr17	84865121	84865915	795	sex-indep (robust)	TAD3257_chr17	STAT5_sDHS	sex_indep_static (n=64,584)	not_bound	none	0	0	0	1	Prom_3795	Prom	promoter	promoter	chr17	84865546	84865548	-	thada	TAD3257_chr17	0	0.522008	0.572692	1.13803	1.13803	0.6572	None	none	none	static	static	static	static	static	174363_E7	E7	181058_E7	E7	1	NA	1642.74	1682	-0.03	1338.46	1330.37	2268.05	1518.84	1756.37	1560.56	Unresponsive
31069	chr17	85025639	85026091	453	sex-indep (robust)	TAD3257_chr17	STAT5_sDHS	sex_indep_static (n=64,584)	not_bound	none	0	0	0	0	WE_12719	WE	weak_enhancer	enhancer	chr17	85025838	85025840	+	dync2li1	TAD3257_chr17	0	0.354242	0.3291	0.964485	-1.03682	1	None	none	none	static	static	static	static	static	174382_E7	E7	181077_E7	E7	1	NA	296.541	347	-0.23	269.85	153.8	197.631	187.254	243.189	268.072	Unresponsive
31070	chr17	85046878	85047338	461	sex-indep (robust)	TAD3257_chr17	STAT5_sDHS	sex_indep_static (n=64,584)	STAT5_bound	common	279	91	185	2	Enh_7505	Enh	enhancer	enhancer	chr17	85025838	85025840	+	dync2li1	TAD3257_chr17	21039	0.354242	0.3291	0.964485	-1.03682	1	None	none	none	static	static	static	static	static	174390_E6	E6	181084_E6	E6	1	NA	1526.64	1180	0.37	960.666	715.17	414.084	769.822	540.42	584.014	Suppressed (strong)
31071	chr17	85049663	85050328	666	sex-indep (robust)	TAD3257_chr17	STAT5_sDHS	sex_indep_static (n=64,584)	not_bound	none	0	0	0	1	Enh_7506	Enh	enhancer	enhancer	chr17	85025838	85025840	+	dync2li1	TAD3257_chr17	23824	0.354242	0.3291	0.964485	-1.03682	1	None	none	none	dDHS_open	static	dDHS_close	dDHS_close	dDHS_close	174398_E6	E6	181088_E6	E6	1	NA	1666.28	1857	-0.16	3114.07	1215.02	950.511	998.688	630.49	737.198	Suppressed (weak)
31072	chr17	85052935	85053198	264	sex-indep (robust)	TAD3257_chr17	none	sex_indep_static (n=64,584)	not_bound	none	0	0	0	0	Enh_7507	Enh	enhancer	enhancer	chr17	85075641	85075643	+	abcg8	TAD3257_chr17	22444	9.38014	11.2955	1.24767	1.24767	0.12852	None	none	none	none	none	none	none	none	174402_E6	E6	181090_E6	E6	1	NA	145.917	195	-0.42	302.232	111.505	47.055	83.224	45.035	76.592	Unresponsive
31073	chr17	85071497	85072057	561	sex-indep (robust)	TAD3257_chr17	STAT5_sDHS	sex_indep_static (n=64,584)	not_bound	none	0	0	0	0	WE_12720	WE	weak_enhancer	enhancer	chr17	85075641	85075643	+	abcg8	TAD3257_chr17	3585	9.38014	11.2955	1.24767	1.24767	0.12852	None	none	none	static	static	none	none	none	174410_E6	E6	181098_E6	E6	1	NA	277.713	406	-0.55	248.262	434.485	169.398	135.239	72.056	134.036	Unresponsive
31074	chr17	85081390	85083128	1739	sex-indep (robust)	TAD3257_chr17	STAT5_sDHS	sex_indep_static (n=64,584)	not_bound	none	0	0	0	0	Prom_3796	Prom	promoter	promoter	chr17	85082261	85082263	-	abcg5	TAD3257_chr17	0	16.2741	17.3375	1.10427	1.10427	0.732187	sex_indep	none	none	static	dDHS_close	dDHS_close	dDHS_close	static	174419_E7	E7	181104_E7	E7	1	NA	1749.43	2461	-0.49	2509.61	2368.52	1308.13	1009.09	963.749	1522.27	Unresponsive
31075	chr17	85088156	85089241	1086	sex-indep (robust)	TAD3257_chr17	STAT5_sDHS	sex_indep_static (n=64,584)	not_bound	none	0	0	0	0	Enh_7508	Enh	enhancer	enhancer	chr17	85082460	85082462	+	abcg8	TAD3257_chr17	5695	9.38014	11.2955	1.24767	1.24767	0.12852	None	none	none	static	dDHS_close	static	static	static	174428_E6	E6	181115_E6	E6	1	NA	2011.46	2491	-0.31	2525.8	3087.53	1750.45	1862.14	1513.18	2556.26	Unresponsive
31076	chr17	85089432	85089839	408	sex-indep (robust)	TAD3257_chr17	STAT5_sDHS	sex_indep_static (n=64,584)	not_bound	none	0	0	0	0	Enh_7509	Enh	enhancer	enhancer	chr17	85082460	85082462	+	abcg8	TAD3257_chr17	6971	9.38014	11.2955	1.24767	1.24767	0.12852	None	none	none	static	static	static	dDHS_close	static	174430_E6	E6	181117_E6	E6	1	NA	273.006	480	-0.81	512.715	484.47	254.097	176.851	135.105	181.906	Unresponsive
31077	chr17	85092482	85094029	1548	sex-indep (robust)	TAD3257_chr17	STAT5_sDHS	sex_indep_static (n=64,584)	not_bound	none	0	0	0	0	Enh_7510	Enh	enhancer	enhancer	chr17	85082460	85082462	+	abcg8	TAD3257_chr17	10021	9.38014	11.2955	1.24767	1.24767	0.12852	None	none	none	static	static	static	static	static	174435_E6	E6	181120_E6	E6	1	NA	1355.62	1694	-0.32	1117.18	1887.89	762.291	1061.11	873.679	1024.42	Unresponsive
31078	chr17	85096337	85096724	388	sex-indep (standard)	TAD3257_chr17	none	sex_indep_static (n=64,584)	not_bound	none	0	0	0	0	WE_12721	WE	weak_enhancer	enhancer	chr17	85082460	85082462	+	abcg8	TAD3257_chr17	13876	9.38014	11.2955	1.24767	1.24767	0.12852	None	none	none	none	none	none	none	none	174437_E14	E14	181121_E11	E11	0	NA	65.898	86	-0.38	107.94	80.745	28.233	41.612	81.063	57.444	Unresponsive
31079	chr17	85097866	85098340	475	sex-indep (robust)	TAD3257_chr17	STAT5_sDHS	sex_indep_static (n=64,584)	not_bound	none	0	0	0	0	Insul_4250	Insul	insulator	insulator	chr17	85082460	85082462	+	abcg8	TAD3257_chr17	15405	9.38014	11.2955	1.24767	1.24767	0.12852	None	none	none	static	none	none	none	none	174439_E5	E5	181123_E11	E11	0	NA	145.917	206	-0.5	172.704	149.955	122.343	62.418	63.049	153.184	Unresponsive
31080	chr17	85131939	85132460	522	Male (robust)	TAD3257_chr17	STAT5_hi_dDHS	male_bias_dynamic (n=834)	STAT5_bound	common	677	794	735.5	4	Enh_7511	Enh	enhancer	enhancer	chr17	85082460	85082462	+	abcg8	TAD3257_chr17	49478	9.38014	11.2955	1.24767	1.24767	0.12852	None	none	none	dDHS_close	dDHS_close	dDHS_open	dDHS_open	dDHS_open	174457_E6	E6	181135_E6	E6	1	1111	2537.07	1109	1.19	474.936	1226.56	536.427	1934.96	1260.98	928.678	Suppressed (strong)
31081	chr17	85137445	85138283	839	sex-indep (robust)	TAD3257_chr17	STAT5_sDHS	sex_indep_static (n=64,584)	STAT5_bound	common	483	205	344	2	Enh_7512	Enh	enhancer	enhancer	chr17	85190124	85190126	-	lrpprc	TAD3257_chr17	51842	10.6555	13.1369	1.27788	1.27788	0.00225077	None	none	none	dDHS_close	dDHS_close	static	static	dDHS_open	174464_E7	E7	181141_E6	E6	0	NA	2232.69	1895	0.24	1322.27	2007.09	1082.27	1477.23	1188.92	1972.24	Suppressed (weak)
31082	chr17	85138606	85138734	129	sex-indep (standard)	TAD3257_chr17	none	sex_indep_static (n=64,584)	STAT5_bound	common	483	205	344	0	Enh_7513	Enh	enhancer	enhancer	chr17	85190124	85190126	-	lrpprc	TAD3257_chr17	51391	10.6555	13.1369	1.27788	1.27788	0.00225077	None	none	none	none	none	none	none	none	174468_E6	E6	181143_E6	E6	1	NA	56.484	84	-0.57	32.382	46.14	37.644	41.612	27.021	28.722	Unresponsive
31083	chr17	85142636	85142850	215	Male (standard)	TAD3257_chr17	STAT5_hi_dDHS	male_bias_dynamic (n=834)	STAT5_bound	male_enriched	328	67	197.5	1	WE_12722	WE	weak_enhancer	enhancer	chr17	85190124	85190126	-	lrpprc	TAD3257_chr17	47275	10.6555	13.1369	1.27788	1.27788	0.00225077	None	none	none	static	none	none	none	none	174472_E6	E6	181146_E9	E9	0	0	222.798	107	1.06	91.749	84.59	56.466	114.433	90.07	47.87	Suppressed (strong)
31084	chr17	85182941	85183160	220	sex-indep (robust)	TAD3257_chr17	STAT5_sDHS	sex_indep_static (n=64,584)	not_bound	none	0	0	0	0	WE_12723	WE	weak_enhancer	enhancer	chr17	85190124	85190126	-	lrpprc	TAD3257_chr17	6965	10.6555	13.1369	1.27788	1.27788	0.00225077	None	none	none	none	none	none	none	none	174488_E6	E6	181155_E6	E6	1	NA	84.726	97	-0.2	75.558	169.18	47.055	52.015	18.014	47.87	Unresponsive
31085	chr17	85186874	85187078	205	sex-indep (standard)	TAD3257_chr17	none	sex_indep_static (n=64,584)	not_bound	none	0	0	0	1	Enh_7514	Enh	enhancer	enhancer	chr17	85190124	85190126	-	lrpprc	TAD3257_chr17	3047	10.6555	13.1369	1.27788	1.27788	0.00225077	None	none	none	none	none	none	none	none	174494_E6	E6	181161_E6	E6	1	NA	70.605	81	-0.2	75.558	53.83	56.466	31.209	90.07	38.296	Unresponsive
31086	chr17	85187763	85188524	762	sex-indep (robust)	TAD3257_chr17	STAT5_sDHS	sex_indep_static (n=64,584)	not_bound	none	0	0	0	0	WP_1605	WP	weak_promoter	promoter	chr17	85190124	85190126	-	lrpprc	TAD3257_chr17	1601	10.6555	13.1369	1.27788	1.27788	0.00225077	None	none	none	static	none	none	none	none	174497_E7	E7	181164_E7	E7	1	NA	583.668	679	-0.22	453.348	626.735	282.33	343.299	351.273	440.404	Unresponsive
31087	chr17	85189356	85190732	1377	sex-indep (robust)	TAD3257_chr17	STAT5_sDHS	sex_indep_static (n=64,584)	not_bound	none	0	0	0	0	Prom_3797	Prom	promoter	promoter	chr17	85190124	85190126	-	lrpprc	TAD3257_chr17	0	10.6555	13.1369	1.27788	1.27788	0.00225077	None	none	none	static	dDHS_open	static	static	static	174499_E7	E7	181166_E7	E7	1	NA	3566.34	3718	-0.06	4727.77	2753.02	4959.6	4826.99	4755.7	4116.82	Suppressed (weak)
31088	chr17	85237205	85237465	261	sex-indep (robust)	TAD3257_chr17	STAT5_sDHS	sex_indep_static (n=64,584)	not_bound	none	0	0	0	0	Insul_4251	Insul	insulator	insulator	chr17	85278698	85278700	-	nc_inter_c17_14171	TAD3257_chr17	41234	0.559909	0.690276	1.19991	1.19991	1	None	none	none	static	none	none	none	static	174509_E6	E6	181177_E6	E6	1	NA	84.726	122	-0.53	102.543	130.73	159.987	62.418	72.056	114.888	Unresponsive
31089	chr17	85264127	85264255	129	sex-indep (standard)	TAD3257_chr17	none	sex_indep_static (n=64,584)	not_bound	none	0	0	0	0	WE_12724	WE	weak_enhancer	enhancer	chr17	85278698	85278700	-	nc_inter_c17_14171	TAD3257_chr17	14444	0.559909	0.690276	1.19991	1.19991	1	None	none	none	none	none	none	none	none	174516_E6	E6	181188_E9	E9	0	NA	28.242	22	0.36	37.779	42.295	47.055	41.612	0	38.296	Unresponsive
31090	chr17	85264486	85264875	390	sex-indep (robust)	TAD3257_chr17	STAT5_sDHS	sex_indep_static (n=64,584)	not_bound	none	0	0	0	0	WE_12725	WE	weak_enhancer	enhancer	chr17	85278698	85278700	-	nc_inter_c17_14171	TAD3257_chr17	13824	0.559909	0.690276	1.19991	1.19991	1	None	none	none	static	static	static	static	static	174518_E6	E6	181189_E6	E6	1	NA	316.938	483	-0.61	437.157	695.945	508.194	260.075	171.133	382.96	Unresponsive
31091	chr17	85265022	85265251	230	sex-indep (robust)	TAD3257_chr17	STAT5_sDHS	sex_indep_static (n=64,584)	not_bound	none	0	0	0	0	WE_12726	WE	weak_enhancer	enhancer	chr17	85278698	85278700	-	nc_inter_c17_14171	TAD3257_chr17	13448	0.559909	0.690276	1.19991	1.19991	1	None	none	none	static	static	none	none	none	174518_E6	E6	181189_E6	E6	1	NA	48.639	90	-0.89	91.749	107.66	47.055	31.209	27.021	47.87	Unresponsive
31092	chr17	85272094	85272569	476	sex-indep (robust)	TAD3257_chr17	none	sex_indep_static (n=64,584)	not_bound	none	0	0	0	0	Enh_7515	Enh	enhancer	enhancer	chr17	85278698	85278700	-	nc_inter_c17_14171	TAD3257_chr17	6130	0.559909	0.690276	1.19991	1.19991	1	None	none	none	none	none	none	none	none	174523_E6	E6	181194_E6	E6	1	NA	177.297	186	-0.07	302.232	246.08	188.22	83.224	135.105	172.332	Unresponsive
31094	chr17	85276471	85277641	1171	sex-indep (robust)	TAD3257_chr17	STAT5_sDHS	sex_indep_static (n=64,584)	not_bound	none	0	0	0	0	Prom_3798	Prom	promoter	promoter	chr17	85278698	85278700	-	nc_inter_c17_14171	TAD3257_chr17	1058	0.559909	0.690276	1.19991	1.19991	1	None	none	none	static	static	static	static	static	174530_E7	E7	181201_E7	E7	1	NA	1733.74	1964	-0.18	2137.21	2114.75	2908	1934.96	2197.71	1828.63	Unresponsive
31095	chr17	85277849	85278281	433	sex-indep (standard)	TAD3257_chr17	STAT5_sDHS	sex_indep_static (n=64,584)	not_bound	none	0	0	0	0	Prom_3799	Prom	promoter	promoter	chr17	85278698	85278700	-	nc_inter_c17_14171	TAD3257_chr17	418	0.559909	0.690276	1.19991	1.19991	1	None	none	none	none	none	none	static	none	174530_E7	E7	181201_E7	E7	1	NA	305.955	408	-0.42	534.303	372.965	395.262	197.657	234.182	248.924	Unresponsive
31096	chr17	85278485	85279310	826	sex-indep (robust)	TAD3257_chr17	STAT5_sDHS	sex_indep_static (n=64,584)	not_bound	none	0	0	0	0	Prom_3800	Prom	promoter	promoter	chr17	85278698	85278700	-	nc_inter_c17_14171	TAD3257_chr17	0	0.559909	0.690276	1.19991	1.19991	1	None	none	none	static	static	static	static	static	174533_E6	E6	181203_E6	E6	1	NA	1631.76	1683	-0.04	1824.19	1853.29	1759.86	1227.55	1260.98	2144.58	Unresponsive
31097	chr17	85294940	85295636	697	sex-indep (robust)	TAD3257_chr17	STAT5_sDHS	sex_indep_static (n=64,584)	not_bound	none	0	0	0	0	Enh_7516	Enh	enhancer	enhancer	chr17	85278698	85278700	-	nc_inter_c17_14171	TAD3257_chr17	16241	0.559909	0.690276	1.19991	1.19991	1	None	none	none	dDHS_close	static	static	static	static	174539_E6	E6	181215_E7	E7	0	NA	1286.58	1406	-0.13	901.299	1311.14	734.058	488.941	729.567	804.216	Suppressed (weak)
31098	chr17	85295955	85296215	261	sex-indep (robust)	TAD3257_chr17	STAT5_sDHS	sex_indep_static (n=64,584)	not_bound	none	0	0	0	0	Enh_7517	Enh	enhancer	enhancer	chr17	85278698	85278700	-	nc_inter_c17_14171	TAD3257_chr17	17256	0.559909	0.690276	1.19991	1.19991	1	None	none	none	static	static	static	static	static	174541_E6	E6	181216_E6	E6	1	NA	349.887	289	0.28	232.071	326.825	131.754	124.836	117.091	86.166	Unresponsive
31099	chr17	85356079	85357836	1758	sex-indep (robust)	TAD3257_chr17	STAT5_sDHS	sex_indep_static (n=64,584)	not_bound	none	0	0	0	0	Prom_3801	Prom	promoter	promoter	chr17	85356080	85356082	+	ppm1b	TAD3257_chr17	0	14.6658	13.6809	0.967894	-1.03317	1	sex_indep	none	none	static	static	static	static	dDHS_close	174564_E7	E7	181237_E7	E7	1	NA	8121.14	7969	0.03	12753.1	8816.58	11942.6	11360.1	12429.7	12427.1	Induced (weak)
31100	chr17	85359602	85359805	204	sex-indep (robust)	TAD3257_chr17	none	sex_indep_static (n=64,584)	not_bound	none	0	0	0	1	WP_1606	WP	weak_promoter	promoter	chr17	85357340	85357342	+	ppm1b	TAD3257_chr17	2261	14.6658	13.6809	0.967894	-1.03317	1	sex_indep	none	none	none	none	none	none	none	174567_E8	E8	181241_E7	E7	0	NA	163.176	239	-0.55	242.865	223.01	169.398	93.627	72.056	134.036	Unresponsive
31101	chr17	85423718	85423955	238	sex-indep (standard)	TAD3257_chr17	none	sex_indep_static (n=64,584)	not_bound	none	0	0	0	0	Enh_7518	Enh	enhancer	enhancer	chr17	85427686	85427688	+	slc3a1	TAD3257_chr17	3732	12.7155	13.5951	1.11322	1.11322	0.788217	sex_indep	none	none	none	none	none	none	none	174604_E6	E6	181284_E9	E9	0	NA	61.191	74	-0.27	80.955	88.435	56.466	52.015	72.056	19.148	Unresponsive
31102	chr17	85424446	85424854	409	sex-indep (robust)	TAD3257_chr17	STAT5_sDHS	sex_indep_static (n=64,584)	not_bound	none	0	0	0	2	Enh_7519	Enh	enhancer	enhancer	chr17	85427686	85427688	+	slc3a1	TAD3257_chr17	2833	12.7155	13.5951	1.11322	1.11322	0.788217	sex_indep	none	none	static	static	none	none	none	174606_E6	E6	181285_E6	E6	1	NA	221.229	248	-0.16	210.483	326.825	141.165	145.642	63.049	105.314	Unresponsive
31103	chr17	85427673	85427956	284	sex-indep (standard)	TAD3257_chr17	STAT5_sDHS	sex_indep_static (n=64,584)	not_bound	none	0	0	0	0	WP_1607	WP	weak_promoter	promoter	chr17	85427686	85427688	+	slc3a1	TAD3257_chr17	0	12.7155	13.5951	1.11322	1.11322	0.788217	sex_indep	none	none	static	none	none	none	none	174614_E7	E7	181292_E7	E7	1	NA	222.798	214	0.06	113.337	134.575	94.11	93.627	81.063	134.036	Unresponsive
31104	chr17	85428134	85428275	142	sex-indep (standard)	TAD3257_chr17	none	sex_indep_static (n=64,584)	not_bound	none	0	0	0	0	WP_1608	WP	weak_promoter	promoter	chr17	85427686	85427688	+	slc3a1	TAD3257_chr17	447	12.7155	13.5951	1.11322	1.11322	0.788217	sex_indep	none	none	none	none	none	none	none	174615_E8	E8	181292_E7	E7	0	NA	58.053	71	-0.29	43.176	42.295	9.411	20.806	36.028	47.87	Unresponsive
31105	chr17	85437292	85437458	167	sex-indep (standard)	TAD3257_chr17	STAT5_sDHS	sex_indep_static (n=64,584)	not_bound	none	0	0	0	0	WE_12727	WE	weak_enhancer	enhancer	chr17	85427686	85427688	+	slc3a1	TAD3257_chr17	9605	12.7155	13.5951	1.11322	1.11322	0.788217	sex_indep	none	none	static	none	none	none	none	174626_E6	E6	181304_E6	E6	1	NA	106.692	99	0.11	59.367	88.435	18.822	41.612	72.056	76.592	Unresponsive
31106	chr17	85439675	85439897	223	sex-indep (standard)	TAD3257_chr17	none	sex_indep_static (n=64,584)	not_bound	none	0	0	0	0	WE_12728	WE	weak_enhancer	enhancer	chr17	85427686	85427688	+	slc3a1	TAD3257_chr17	11988	12.7155	13.5951	1.11322	1.11322	0.788217	sex_indep	none	none	none	none	none	none	none	174631_E6	E6	181310_E6	E6	1	NA	134.934	114	0.24	70.161	123.04	65.877	41.612	36.028	76.592	Unresponsive
31107	chr17	85440294	85440640	347	sex-indep (robust)	TAD3257_chr17	none	sex_indep_static (n=64,584)	not_bound	none	0	0	0	0	WE_12729	WE	weak_enhancer	enhancer	chr17	85427686	85427688	+	slc3a1	TAD3257_chr17	12607	12.7155	13.5951	1.11322	1.11322	0.788217	sex_indep	none	none	none	none	none	none	none	174633_E6	E6	181312_E6	E6	1	NA	185.142	158	0.23	172.704	303.755	141.165	52.015	162.126	105.314	Unresponsive
31108	chr17	85441679	85442079	401	sex-indep (robust)	TAD3257_chr17	none	sex_indep_static (n=64,584)	not_bound	none	0	0	0	1	WE_12730	WE	weak_enhancer	enhancer	chr17	85427686	85427688	+	slc3a1	TAD3257_chr17	13992	12.7155	13.5951	1.11322	1.11322	0.788217	sex_indep	none	none	none	none	none	none	none	174635_E6	E6	181314_E6	E6	1	NA	158.469	140	0.18	107.94	107.66	84.699	114.433	81.063	153.184	Unresponsive
31109	chr17	85442630	85443225	596	sex-indep (robust)	TAD3257_chr17	STAT5_sDHS	sex_indep_static (n=64,584)	not_bound	none	0	0	0	0	WE_12731	WE	weak_enhancer	enhancer	chr17	85427686	85427688	+	slc3a1	TAD3257_chr17	14943	12.7155	13.5951	1.11322	1.11322	0.788217	sex_indep	none	none	dDHS_close	static	static	dDHS_open	none	174637_E6	E6	181316_E6	E6	1	NA	792.345	628	0.34	356.202	1049.68	376.44	717.807	549.427	315.942	Unresponsive
31110	chr17	85443755	85444425	671	sex-indep (robust)	TAD3257_chr17	STAT5_sDHS	sex_indep_static (n=64,584)	not_bound	none	0	0	0	1	WE_12732	WE	weak_enhancer	enhancer	chr17	85427686	85427688	+	slc3a1	TAD3257_chr17	16068	12.7155	13.5951	1.11322	1.11322	0.788217	sex_indep	none	none	dDHS_close	static	dDHS_open	static	static	174639_E6	E6	181318_E6	E6	1	NA	1581.55	1254	0.33	733.992	2249.32	1251.66	1352.39	1269.99	1101.01	Unresponsive
31111	chr17	85444458	85444788	331	sex-indep (robust)	TAD3257_chr17	none	sex_indep_static (n=64,584)	not_bound	none	0	0	0	0	Insul_4252	Insul	insulator	insulator	chr17	85427686	85427688	+	slc3a1	TAD3257_chr17	16771	12.7155	13.5951	1.11322	1.11322	0.788217	sex_indep	none	none	none	none	none	none	none	174639_E6	E6	181318_E6	E6	1	NA	145.917	163	-0.16	167.307	165.335	141.165	135.239	126.098	114.888	Unresponsive
31112	chr17	85447840	85447984	145	sex-indep (standard)	TAD3257_chr17	none	sex_indep_static (n=64,584)	not_bound	none	0	0	0	0	Enh_7520	Enh	enhancer	enhancer	chr17	85427686	85427688	+	slc3a1	TAD3257_chr17	20153	12.7155	13.5951	1.11322	1.11322	0.788217	sex_indep	none	none	none	none	none	none	none	174641_E6	E6	181324_E6	E6	1	NA	122.382	109	0.17	32.382	142.265	47.055	62.418	63.049	28.722	Unresponsive
31113	chr17	85450771	85452491	1721	sex-indep (robust)	TAD3257_chr17	STAT5_sDHS	sex_indep_static (n=64,584)	STAT5_bound	common	260	182	221	1	Enh_7521	Enh	enhancer	enhancer	chr17	85427686	85427688	+	slc3a1	TAD3257_chr17	23084	12.7155	13.5951	1.11322	1.11322	0.788217	sex_indep	none	none	static	static	static	static	static	174645_E6	E6	181330_E6	E6	1	NA	4507.74	4266	0.08	4943.65	5994.35	5025.47	4993.44	6818.3	7343.26	Suppressed (weak)
31114	chr17	85454055	85454266	212	sex-indep (standard)	TAD3257_chr17	none	sex_indep_static (n=64,584)	not_bound	none	0	0	0	0	WE_12733	WE	weak_enhancer	enhancer	chr17	85427686	85427688	+	slc3a1	TAD3257_chr17	26368	12.7155	13.5951	1.11322	1.11322	0.788217	sex_indep	none	none	none	none	none	none	none	174647_E6	E6	181332_E6	E6	1	NA	78.45	106	-0.43	86.352	107.66	47.055	41.612	90.07	57.444	Unresponsive
31115	chr17	85455936	85456417	482	sex-indep (robust)	TAD3257_chr17	none	sex_indep_static (n=64,584)	not_bound	none	0	0	0	2	Enh_7522	Enh	enhancer	enhancer	chr17	85427686	85427688	+	slc3a1	TAD3257_chr17	28249	12.7155	13.5951	1.11322	1.11322	0.788217	sex_indep	none	none	none	none	none	none	none	174650_E6	E6	181336_E6	E6	1	NA	389.112	336	0.21	264.453	461.4	235.275	291.284	216.168	335.09	Unresponsive
31116	chr17	85466823	85466961	139	sex-indep (standard)	TAD3257_chr17	STAT5_sDHS	sex_indep_static (n=64,584)	not_bound	none	0	0	0	0	WE_12734	WE	weak_enhancer	enhancer	chr17	85489605	85489607	-	prepl	TAD3257_chr17	22645	5.51822	5.57218	1.05104	1.05104	1	sex_indep	none	none	none	none	none	none	none	174658_E11	E11	181346_E6	E6	0	NA	50.208	45	0.16	70.161	61.52	47.055	41.612	18.014	38.296	Unresponsive
31117	chr17	85489186	85490446	1261	sex-indep (robust)	TAD3257_chr17	STAT5_sDHS	sex_indep_static (n=64,584)	not_bound	none	0	0	0	0	Prom_3802	Prom	promoter	promoter	chr17	85489605	85489607	-	prepl	TAD3257_chr17	0	5.51822	5.57218	1.05104	1.05104	1	sex_indep	none	none	static	static	static	static	static	174664_E7	E7	181356_E7	E7	1	NA	2279.76	2381	-0.06	2930.57	1895.59	2926.82	2548.74	3251.53	2757.31	Unresponsive
31118	chr17	85589030	85589169	140	sex-indep (standard)	TAD3258_chr17	STAT5_sDHS	sex_indep_static (n=64,584)	not_bound	none	0	0	0	0	Insul_4253	Insul	insulator	insulator	chr17	86017734	86017736	-	six3os1	TAD3258_chr17	428566	0	0	1	1	1	None	none	none	static	static	static	none	none	174680_E10	E10	181370_E12	E12	0	NA	65.898	94	-0.51	70.161	46.14	169.398	124.836	54.042	105.314	Unresponsive
31119	chr17	85728250	85728755	506	Female (standard)	TAD3258_chr17	STAT5_sDHS	female_bias_static (n=1359)	not_bound	none	0	0	0	2	WE_12735	WE	weak_enhancer	enhancer	chr17	86017734	86017736	-	six3os1	TAD3258_chr17	288980	0	0	1	1	1	None	none	none	static	static	none	none	none	174722_E6	E6	181403_E6	E6	1	NA	414.216	334	0.31	167.307	745.93	310.563	187.254	144.112	47.87	Induced (weak)
31120	chr17	86281143	86281358	216	sex-indep (standard)	TAD3259_chr17	STAT5_sDHS	sex_indep_static (n=64,584)	not_bound	none	0	0	0	0	WE_12736	WE	weak_enhancer	enhancer	chr17	86309023	86309025	+	nc_inter_c17_14176	TAD3259_chr17	27666	0.0057291	0.00230737	0.436129	-2.2929	1	None	none	none	static	static	none	none	static	174803_E12	E12	181485_E12	E12	1	NA	120.813	111	0.12	107.94	211.475	112.932	83.224	81.063	201.054	Unresponsive
31121	chr17	86281636	86281843	208	sex-indep (robust)	TAD3259_chr17	STAT5_sDHS	sex_indep_static (n=64,584)	not_bound	none	0	0	0	0	WE_12737	WE	weak_enhancer	enhancer	chr17	86309023	86309025	+	nc_inter_c17_14176	TAD3259_chr17	27181	0.0057291	0.00230737	0.436129	-2.2929	1	None	none	none	static	static	none	none	none	174803_E12	E12	181485_E12	E12	1	NA	32.949	57	-0.79	70.161	73.055	56.466	41.612	27.021	28.722	Unresponsive
31122	chr17	86327145	86328360	1216	sex-indep (robust)	TAD3259_chr17	STAT5_sDHS	sex_indep_static (n=64,584)	STAT5_bound	common	170	115	142.5	2	Prom_3803	Prom	promoter	promoter	chr17	86327933	86327935	-	nc_inter_c17_14175	TAD3259_chr17	0	0.968836	0.752748	0.762347	-1.31174	0.193501	None	none	none	static	dDHS_close	static	dDHS_close	static	174811_E7	E7	181498_E7	E7	1	NA	1401.12	1843	-0.4	1397.82	2295.47	912.867	842.643	468.364	1436.1	Unresponsive
31123	chr17	86329386	86330047	662	sex-indep (robust)	TAD3259_chr17	STAT5_sDHS	sex_indep_static (n=64,584)	not_bound	none	0	0	0	0	WE_12738	WE	weak_enhancer	enhancer	chr17	86327933	86327935	-	nc_inter_c17_14175	TAD3259_chr17	1452	0.968836	0.752748	0.762347	-1.31174	0.193501	None	none	none	static	dDHS_close	none	none	none	174815_E6	E6	181503_E5	E5	0	NA	354.594	551	-0.64	318.423	876.66	65.877	135.239	90.07	181.906	Unresponsive
31124	chr17	86330423	86330693	271	sex-indep (standard)	TAD3259_chr17	none	sex_indep_static (n=64,584)	not_bound	none	0	0	0	0	WE_12739	WE	weak_enhancer	enhancer	chr17	86327933	86327935	-	nc_inter_c17_14175	TAD3259_chr17	2489	0.968836	0.752748	0.762347	-1.31174	0.193501	None	none	none	none	none	none	none	none	174817_E6	E6	181504_E12	E12	0	NA	106.692	163	-0.61	118.734	234.545	112.932	93.627	72.056	95.74	Unresponsive
31125	chr17	86462954	86463097	144	sex-indep (standard)	TAD3259_chr17	STAT5_sDHS	sex_indep_static (n=64,584)	not_bound	none	0	0	0	0	Insul_4254	Insul	insulator	insulator	chr17	86327933	86327935	-	nc_inter_c17_14175	TAD3259_chr17	135020	0.968836	0.752748	0.762347	-1.31174	0.193501	None	none	none	static	none	none	none	none	174848_E6	E6	181528_E11	E11	0	NA	50.208	57	-0.18	75.558	49.985	75.288	52.015	27.021	28.722	Unresponsive
31126	chr17	86541361	86541987	627	sex-indep (robust)	TAD3260_chr17	STAT5_sDHS	sex_indep_static (n=64,584)	not_bound	none	0	0	0	0	Enh_7523	Enh	enhancer	enhancer	chr17	86544513	86544515	-	srbd1	TAD3260_chr17	2527	2.55206	2.59656	1.05309	1.05309	1	sex_indep	none	none	static	static	static	static	static	174866_E6	E6	181546_E6	E6	1	NA	855.105	1030	-0.27	1036.22	965.095	837.579	801.031	765.595	765.92	Unresponsive
31127	chr17	86543799	86545304	1506	sex-indep (robust)	TAD3260_chr17	STAT5_sDHS	sex_indep_static (n=64,584)	not_bound	none	0	0	0	2	Prom_3804	Prom	promoter	promoter	chr17	86544513	86544515	-	srbd1	TAD3260_chr17	0	2.55206	2.59656	1.05309	1.05309	1	sex_indep	none	none	static	static	static	static	static	174870_E7	E7	181552_E7	E7	1	NA	1121.84	1348	-0.26	1343.85	1053.53	1195.2	894.658	1089.85	1225.47	Unresponsive
31128	chr17	86546493	86546658	166	sex-indep (standard)	TAD3260_chr17	none	sex_indep_static (n=64,584)	not_bound	none	0	0	0	0	WE_12740	WE	weak_enhancer	enhancer	chr17	86544513	86544515	-	srbd1	TAD3260_chr17	1979	2.55206	2.59656	1.05309	1.05309	1	sex_indep	none	none	none	none	none	none	none	174875_E13	E13	181557_E5	E5	0	NA	36.087	33	0.13	48.573	49.985	37.644	31.209	18.014	19.148	Unresponsive
31129	chr17	86550233	86550623	391	sex-indep (robust)	TAD3260_chr17	STAT5_sDHS	sex_indep_static (n=64,584)	not_bound	none	0	0	0	0	WE_12741	WE	weak_enhancer	enhancer	chr17	86544513	86544515	-	srbd1	TAD3260_chr17	5719	2.55206	2.59656	1.05309	1.05309	1	sex_indep	none	none	static	static	static	static	static	174876_E5	E5	181559_E5	E5	1	NA	365.577	345	0.08	447.951	703.635	357.618	624.18	468.364	612.736	Unresponsive
31130	chr17	86561237	86561598	362	sex-indep (robust)	TAD3260_chr17	STAT5_sDHS	sex_indep_static (n=64,584)	not_bound	none	0	0	0	0	Insul_4255	Insul	insulator	insulator	chr17	86567034	86567036	-	nc_inter_c17_14177	TAD3260_chr17	5437	3.57425	3.86153	1.062	1.062	1	sex_indep	none	none	static	none	none	none	none	174880_E5	E5	181563_E5	E5	1	NA	153.762	205	-0.41	188.895	153.8	216.453	104.03	162.126	191.48	Unresponsive
31131	chr17	86561926	86562280	355	sex-indep (standard)	TAD3260_chr17	none	sex_indep_static (n=64,584)	not_bound	none	0	0	0	0	Insul_4256	Insul	insulator	insulator	chr17	86567034	86567036	-	nc_inter_c17_14177	TAD3260_chr17	4755	3.57425	3.86153	1.062	1.062	1	sex_indep	none	none	none	none	none	none	none	174880_E5	E5	181565_E11	E11	0	NA	42.363	70	-0.72	64.764	42.295	65.877	52.015	27.021	57.444	Unresponsive
31132	chr17	86563830	86564013	184	sex-indep (standard)	TAD3260_chr17	STAT5_sDHS	sex_indep_static (n=64,584)	STAT5_bound	common	255	324	289.5	2	WE_12742	WE	weak_enhancer	enhancer	chr17	86567034	86567036	-	nc_inter_c17_14177	TAD3260_chr17	3022	3.57425	3.86153	1.062	1.062	1	sex_indep	none	none	static	none	none	none	none	174882_E11	E11	181567_E11	E11	1	NA	91.002	47	0.95	64.764	53.83	131.754	114.433	108.084	38.296	Unresponsive
31134	chr17	86568043	86568302	260	sex-indep (standard)	TAD3260_chr17	none	sex_indep_static (n=64,584)	not_bound	none	0	0	0	0	WP_1609	WP	weak_promoter	promoter	chr17	86567124	86567126	+	prkce	TAD3260_chr17	918	0.992688	1.05101	1.10046	1.10046	0.931517	None	none	none	none	none	none	none	none	174888_E7	E7	181571_E8	E8	0	NA	47.07	67	-0.51	97.146	46.14	84.699	31.209	54.042	38.296	Unresponsive
31135	chr17	86585073	86585316	244	sex-indep (robust)	TAD3260_chr17	none	sex_indep_static (n=64,584)	not_bound	none	0	0	0	0	WE_12743	WE	weak_enhancer	enhancer	chr17	86567124	86567126	+	prkce	TAD3260_chr17	17948	0.992688	1.05101	1.10046	1.10046	0.931517	None	none	none	none	none	none	none	none	174897_E5	E5	181576_E11	E11	0	NA	53.346	66	-0.31	75.558	49.985	47.055	83.224	45.035	57.444	Unresponsive
31136	chr17	86601157	86601804	648	sex-indep (robust)	TAD3260_chr17	STAT5_sDHS	sex_indep_static (n=64,584)	STAT5_bound	common	208	131	169.5	0	Enh_7524	Enh	enhancer	enhancer	chr17	86567124	86567126	+	prkce	TAD3260_chr17	34032	0.992688	1.05101	1.10046	1.10046	0.931517	None	none	none	static	static	static	static	static	174909_E5	E5	181586_E5	E5	1	NA	817.449	1065	-0.38	1559.73	1153.5	1270.48	1081.91	918.714	1158.45	Unresponsive
31137	chr17	86602209	86602871	663	sex-indep (robust)	TAD3260_chr17	STAT5_sDHS	sex_indep_static (n=64,584)	not_bound	none	0	0	0	0	Enh_7525	Enh	enhancer	enhancer	chr17	86567124	86567126	+	prkce	TAD3260_chr17	35084	0.992688	1.05101	1.10046	1.10046	0.931517	None	none	none	dDHS_open	static	dDHS_close	dDHS_close	dDHS_close	174911_E6	E6	181588_E6	E6	1	NA	346.749	475	-0.45	809.55	384.5	508.194	249.672	162.126	201.054	Unresponsive
31138	chr17	86603121	86603941	821	sex-indep (robust)	TAD3260_chr17	STAT5_sDHS	sex_indep_static (n=64,584)	not_bound	none	0	0	0	0	Enh_7526	Enh	enhancer	enhancer	chr17	86567124	86567126	+	prkce	TAD3260_chr17	35996	0.992688	1.05101	1.10046	1.10046	0.931517	None	none	none	none	none	none	none	none	174912_E8	E8	181590_E6	E6	0	NA	282.42	386	-0.45	453.348	311.445	357.618	312.09	342.266	258.498	Unresponsive
31139	chr17	86607546	86607652	107	sex-indep (standard)	TAD3260_chr17	none	sex_indep_static (n=64,584)	not_bound	none	0	0	0	0	WE_12744	WE	weak_enhancer	enhancer	chr17	86567124	86567126	+	prkce	TAD3260_chr17	40421	0.992688	1.05101	1.10046	1.10046	0.931517	None	none	none	none	none	none	none	none	174916_E13	E13	181594_E13	E13	1	NA	18.828	31	-0.72	37.779	34.605	9.411	41.612	36.028	19.148	Unresponsive
31140	chr17	86615217	86615393	177	sex-indep (standard)	TAD3260_chr17	STAT5_sDHS	sex_indep_static (n=64,584)	not_bound	none	0	0	0	0	Insul_4257	Insul	insulator	insulator	chr17	86567124	86567126	+	prkce	TAD3260_chr17	48092	0.992688	1.05101	1.10046	1.10046	0.931517	None	none	none	none	none	none	none	none	174918_E13	E13	181601_E13	E13	1	NA	51.777	87	-0.75	26.985	61.52	65.877	20.806	36.028	76.592	Unresponsive
31141	chr17	86628495	86628782	288	sex-indep (robust)	TAD3260_chr17	STAT5_sDHS	sex_indep_static (n=64,584)	STAT5_bound	female_enriched	39	105	72	0	WE_12745	WE	weak_enhancer	enhancer	chr17	86686516	86686518	-	2010106c02rik	TAD3260_chr17	57735	0	0.0118892	3.67695	3.67695	1	None	none	none	static	static	static	static	static	174919_E5	E5	181606_E11	E11	0	NA	65.898	91	-0.47	172.704	196.095	94.11	135.239	54.042	95.74	Unresponsive
31142	chr17	86634998	86635744	747	sex-indep (robust)	TAD3260_chr17	STAT5_sDHS	sex_indep_static (n=64,584)	not_bound	none	0	0	0	2	Enh_7527	Enh	enhancer	enhancer	chr17	86686516	86686518	-	2010106c02rik	TAD3260_chr17	50773	0	0.0118892	3.67695	3.67695	1	None	none	none	static	static	none	none	none	174922_E6	E6	181611_E6	E6	1	NA	335.766	385	-0.2	291.438	411.415	282.33	218.463	225.175	354.238	Unresponsive
31143	chr17	86635913	86636662	750	sex-indep (robust)	TAD3260_chr17	STAT5_sDHS	sex_indep_static (n=64,584)	STAT5_bound	common	137	96	116.5	0	Enh_7528	Enh	enhancer	enhancer	chr17	86686516	86686518	-	2010106c02rik	TAD3260_chr17	49855	0	0.0118892	3.67695	3.67695	1	None	none	none	static	static	dDHS_open	static	static	174924_E6	E6	181611_E6	E6	1	NA	826.863	814	0.02	852.726	1026.62	1355.18	1466.82	1161.9	1168.03	Unresponsive
31144	chr17	86683126	86683355	230	sex-indep (standard)	TAD3260_chr17	none	sex_indep_static (n=64,584)	not_bound	none	0	0	0	0	WE_12746	WE	weak_enhancer	enhancer	chr17	86686516	86686518	-	2010106c02rik	TAD3260_chr17	3162	0	0.0118892	3.67695	3.67695	1	None	none	none	none	none	none	none	none	174935_E11	E11	181633_E11	E11	1	NA	31.38	25	0.33	86.352	34.605	65.877	62.418	36.028	67.018	Unresponsive
31146	chr17	86692294	86693142	849	sex-indep (robust)	TAD3260_chr17	STAT5_sDHS	sex_indep_static (n=64,584)	not_bound	none	0	0	0	1	Insul_4258	Insul	insulator	insulator	chr17	86686516	86686518	-	2010106c02rik	TAD3260_chr17	5777	0	0.0118892	3.67695	3.67695	1	None	none	none	static	static	static	static	static	174944_E6	E6	181642_E6	E6	1	NA	833.139	822	0.02	852.726	726.705	875.223	1050.7	765.595	1225.47	Unresponsive
31147	chr17	86697108	86697356	249	sex-indep (standard)	TAD3260_chr17	STAT5_hi_dDHS	sex_indep_dynamic (n=1532)	STAT5_bound	common	261	325	293	2	Enh_7529	Enh	enhancer	enhancer	chr17	86686516	86686518	-	2010106c02rik	TAD3260_chr17	10591	0	0.0118892	3.67695	3.67695	1	None	none	none	static	none	none	none	none	174947_E11	E11	181645_E11	E11	1	0	177.297	61	1.54	37.779	84.59	47.055	52.015	54.042	95.74	Unresponsive
31148	chr17	86700086	86700249	164	sex-indep (standard)	TAD3260_chr17	none	sex_indep_static (n=64,584)	not_bound	none	0	0	0	0	WE_12747	WE	weak_enhancer	enhancer	chr17	86686516	86686518	-	2010106c02rik	TAD3260_chr17	13569	0	0.0118892	3.67695	3.67695	1	None	none	none	none	none	none	none	none	174949_E10	E10	181648_E5	E5	0	NA	29.811	46	-0.63	97.146	15.38	47.055	72.821	27.021	38.296	Unresponsive
31149	chr17	86702168	86702655	488	sex-indep (robust)	TAD3260_chr17	STAT5_sDHS	sex_indep_static (n=64,584)	not_bound	none	0	0	0	0	WE_12748	WE	weak_enhancer	enhancer	chr17	86686516	86686518	-	2010106c02rik	TAD3260_chr17	15651	0	0.0118892	3.67695	3.67695	1	None	none	none	dDHS_open	static	static	static	dDHS_open	174950_E5	E5	181652_E5	E5	1	NA	357.732	360	-0.01	528.906	419.105	301.152	447.329	486.378	641.458	Unresponsive
31150	chr17	86703962	86704122	161	sex-indep (standard)	TAD3260_chr17	none	sex_indep_static (n=64,584)	not_bound	none	0	0	0	0	WE_12749	WE	weak_enhancer	enhancer	chr17	86686516	86686518	-	2010106c02rik	TAD3260_chr17	17445	0	0.0118892	3.67695	3.67695	1	None	none	none	none	none	none	none	none	174953_E11	E11	181655_E11	E11	1	NA	21.966	21	0.06	59.367	38.45	18.822	10.403	9.007	28.722	Unresponsive
31151	chr17	86712808	86713087	280	sex-indep (robust)	TAD3260_chr17	none	sex_indep_static (n=64,584)	not_bound	none	0	0	0	0	WE_12750	WE	weak_enhancer	enhancer	chr17	86686516	86686518	-	2010106c02rik	TAD3260_chr17	26291	0	0.0118892	3.67695	3.67695	1	None	none	none	none	static	none	none	none	174954_E13	E13	181660_E5	E5	0	NA	86.295	83	0.06	145.719	157.645	169.398	124.836	36.028	105.314	Unresponsive
31152	chr17	86734319	86735014	696	sex-indep (robust)	TAD3260_chr17	STAT5_sDHS	sex_indep_static (n=64,584)	not_bound	none	0	0	0	0	WE_12751	WE	weak_enhancer	enhancer	chr17	86686516	86686518	-	2010106c02rik	TAD3260_chr17	47802	0	0.0118892	3.67695	3.67695	1	None	none	none	static	static	static	static	static	174961_E6	E6	181674_E6	E6	1	NA	473.838	554	-0.23	588.273	695.945	479.961	551.359	459.357	746.772	Induced (weak)
31153	chr17	86736200	86736364	165	sex-indep (standard)	TAD3260_chr17	none	sex_indep_static (n=64,584)	not_bound	none	0	0	0	0	WE_12752	WE	weak_enhancer	enhancer	chr17	86686516	86686518	-	2010106c02rik	TAD3260_chr17	49683	0	0.0118892	3.67695	3.67695	1	None	none	none	none	none	none	none	none	174964_E11	E11	181676_E11	E11	1	NA	25.104	49	-0.96	124.131	34.605	56.466	31.209	45.035	47.87	Unresponsive
31154	chr17	86736567	86736780	214	sex-indep (standard)	TAD3260_chr17	none	sex_indep_static (n=64,584)	not_bound	none	0	0	0	0	WE_12753	WE	weak_enhancer	enhancer	chr17	86686516	86686518	-	2010106c02rik	TAD3260_chr17	50050	0	0.0118892	3.67695	3.67695	1	None	none	none	none	none	none	none	none	174965_E13	E13	181676_E11	E11	0	NA	42.363	85	-1	134.925	53.83	103.521	62.418	117.091	76.592	Unresponsive
31155	chr17	86749658	86749845	188	sex-indep (standard)	TAD3260_chr17	none	sex_indep_static (n=64,584)	not_bound	none	0	0	0	0	WE_12754	WE	weak_enhancer	enhancer	chr17	86686516	86686518	-	2010106c02rik	TAD3260_chr17	63141	0	0.0118892	3.67695	3.67695	1	None	none	none	none	none	none	none	none	174967_E13	E13	181682_E5	E5	0	NA	53.346	50	0.09	91.749	69.21	56.466	135.239	63.049	134.036	Unresponsive
31156	chr17	86750369	86750551	183	sex-indep (standard)	TAD3260_chr17	none	sex_indep_static (n=64,584)	not_bound	none	0	0	0	0	WE_12755	WE	weak_enhancer	enhancer	chr17	86686516	86686518	-	2010106c02rik	TAD3260_chr17	63852	0	0.0118892	3.67695	3.67695	1	None	none	none	none	none	none	none	none	174968_E5	E5	181682_E5	E5	1	NA	51.777	39	0.41	75.558	26.915	56.466	83.224	72.056	57.444	Unresponsive
31157	chr17	86755440	86755690	251	Female (less stringent)	TAD3260_chr17	none	female_bias_static (n=1359)	not_bound	none	0	0	0	0	WE_12756	WE	weak_enhancer	enhancer	chr17	86686516	86686518	-	2010106c02rik	TAD3260_chr17	68923	0	0.0118892	3.67695	3.67695	1	None	none	none	none	none	none	none	none	174972_E9	E9	181686_E6	E6	0	NA	62.76	57	0.14	53.97	99.97	103.521	41.612	54.042	47.87	Unresponsive
31158	chr17	86770601	86770982	382	sex-indep (standard)	TAD3260_chr17	STAT5_sDHS	sex_indep_static (n=64,584)	not_bound	none	0	0	0	2	WE_12757	WE	weak_enhancer	enhancer	chr17	86686516	86686518	-	2010106c02rik	TAD3260_chr17	84084	0	0.0118892	3.67695	3.67695	1	None	none	none	none	none	none	none	none	174978_E5	E5	181701_E11	E11	0	NA	81.588	76	0.1	124.131	73.055	65.877	114.433	99.077	105.314	Unresponsive
31159	chr17	86783952	86784210	259	sex-indep (robust)	TAD3260_chr17	STAT5_sDHS	sex_indep_static (n=64,584)	not_bound	none	0	0	0	0	WE_12758	WE	weak_enhancer	enhancer	chr17	86686516	86686518	-	2010106c02rik	TAD3260_chr17	97435	0	0.0118892	3.67695	3.67695	1	None	none	none	none	static	none	none	none	174981_E5	E5	181708_E5	E5	1	NA	106.692	87	0.29	172.704	126.885	169.398	228.866	198.154	143.61	Unresponsive
31160	chr17	86792105	86792969	865	sex-indep (robust)	TAD3260_chr17	STAT5_sDHS	sex_indep_static (n=64,584)	STAT5_bound	common	177	105	141	0	Enh_7530	Enh	enhancer	enhancer	chr17	86686516	86686518	-	2010106c02rik	TAD3260_chr17	105588	0	0.0118892	3.67695	3.67695	1	None	none	none	static	static	static	static	static	174986_E6	E6	181716_E6	E6	1	NA	888.054	1048	-0.24	885.108	703.635	988.155	697.001	729.567	775.494	Unresponsive
31161	chr17	86793734	86794060	327	sex-indep (robust)	TAD3260_chr17	STAT5_hi_dDHS	sex_indep_dynamic (n=1532)	not_bound	none	0	0	0	0	Enh_7531	Enh	enhancer	enhancer	chr17	86686516	86686518	-	2010106c02rik	TAD3260_chr17	107217	0	0.0118892	3.67695	3.67695	1	None	none	none	static	none	dDHS_open	none	none	174988_E6	E6	181718_E6	E6	1	100	276.144	94	1.55	48.573	146.11	84.699	395.314	288.224	114.888	Unresponsive
31162	chr17	86796993	86797907	915	Female (robust)	TAD3260_chr17	STAT5_sDHS	female_bias_static (n=1359)	STAT5_bound	common	113	121	117	1	Enh_7532	Enh	enhancer	enhancer	chr17	86686516	86686518	-	2010106c02rik	TAD3260_chr17	110476	0	0.0118892	3.67695	3.67695	1	None	none	none	static	static	static	static	static	174994_E6	E6	181722_E6	E6	1	NA	305.955	395	-0.37	642.243	680.565	404.673	343.299	351.273	402.108	Unresponsive
31163	chr17	86814035	86814273	239	sex-indep (robust)	TAD3260_chr17	STAT5_sDHS	sex_indep_static (n=64,584)	not_bound	none	0	0	0	0	WE_12759	WE	weak_enhancer	enhancer	chr17	86686516	86686518	-	2010106c02rik	TAD3260_chr17	127518	0	0.0118892	3.67695	3.67695	1	None	none	none	static	static	none	none	none	175010_E6	E6	181734_E6	E6	1	NA	87.864	87	0.01	97.146	161.49	56.466	52.015	63.049	143.61	Unresponsive
31164	chr17	86818572	86818771	200	sex-indep (robust)	TAD3260_chr17	none	sex_indep_static (n=64,584)	not_bound	none	0	0	0	0	WE_12760	WE	weak_enhancer	enhancer	chr17	86686516	86686518	-	2010106c02rik	TAD3260_chr17	132055	0	0.0118892	3.67695	3.67695	1	None	none	none	none	none	none	none	none	175014_E5	E5	181738_E11	E11	0	NA	40.794	57	-0.48	107.94	96.125	84.699	31.209	99.077	134.036	Unresponsive
31165	chr17	86838118	86838415	298	sex-indep (robust)	TAD3260_chr17	STAT5_sDHS	sex_indep_static (n=64,584)	not_bound	none	0	0	0	1	Enh_7533	Enh	enhancer	enhancer	chr17	86686516	86686518	-	2010106c02rik	TAD3260_chr17	151601	0	0.0118892	3.67695	3.67695	1	None	none	none	none	static	none	none	none	175024_E6	E6	181750_E6	E6	1	NA	123.951	128	-0.05	124.131	238.39	65.877	124.836	117.091	105.314	Unresponsive
31166	chr17	86840467	86840757	291	sex-indep (robust)	TAD3260_chr17	STAT5_sDHS	sex_indep_static (n=64,584)	STAT5_bound	common	116	63	89.5	0	Enh_7534	Enh	enhancer	enhancer	chr17	86686516	86686518	-	2010106c02rik	TAD3260_chr17	153950	0	0.0118892	3.67695	3.67695	1	None	none	none	none	none	none	none	none	175026_E6	E6	181754_E6	E6	1	NA	155.331	220	-0.5	232.071	234.545	207.042	166.448	72.056	315.942	Unresponsive
31167	chr17	86843788	86844791	1004	sex-indep (robust)	TAD3260_chr17	STAT5_sDHS	sex_indep_static (n=64,584)	STAT5_bound	common	335	170	252.5	2	Enh_7535	Enh	enhancer	enhancer	chr17	86686516	86686518	-	2010106c02rik	TAD3260_chr17	157271	0	0.0118892	3.67695	3.67695	1	None	none	none	static	static	static	static	static	175035_E6	E6	181761_E7	E7	0	NA	1543.9	2039	-0.4	1921.33	2064.76	2136.3	2028.59	1819.41	2537.11	Unresponsive
31168	chr17	86846149	86847017	869	sex-indep (robust)	TAD3260_chr17	STAT5_lo_dDHS	sex_indep_static (n=64,584)	STAT5_bound	common	201	81	141	2	Enh_7536	Enh	enhancer	enhancer	chr17	86686516	86686518	-	2010106c02rik	TAD3260_chr17	159632	0	0.0118892	3.67695	3.67695	1	None	none	none	static	static	none	none	none	175039_E6	E6	181767_E6	E6	1	NA	519.339	1006	-0.95	393.981	799.76	263.508	239.269	189.147	306.368	Unresponsive
31169	chr17	86857555	86857996	442	sex-indep (robust)	TAD3260_chr17	STAT5_sDHS	sex_indep_static (n=64,584)	not_bound	none	0	0	0	0	Insul_4259	Insul	insulator	insulator	chr17	86686516	86686518	-	2010106c02rik	TAD3260_chr17	171038	0	0.0118892	3.67695	3.67695	1	None	none	none	static	static	none	none	none	175042_E5	E5	181771_E6	E6	0	NA	346.749	297	0.22	199.689	399.88	235.275	218.463	162.126	277.646	Unresponsive
31170	chr17	86862657	86863045	389	sex-indep (robust)	TAD3260_chr17	STAT5_sDHS	sex_indep_static (n=64,584)	STAT5_bound	common	321	196	258.5	0	Enh_7537	Enh	enhancer	enhancer	chr17	86686516	86686518	-	2010106c02rik	TAD3260_chr17	176140	0	0.0118892	3.67695	3.67695	1	None	none	none	static	static	none	none	none	175051_E6	E6	181777_E6	E6	1	NA	349.887	356	-0.02	372.393	134.575	197.631	145.642	90.07	191.48	Suppressed (weak)
31171	chr17	86863478	86864652	1175	sex-indep (robust)	TAD3260_chr17	STAT5_sDHS	sex_indep_static (n=64,584)	STAT5_bound	common	321	196	258.5	4	Enh_7538	Enh	enhancer	enhancer	chr17	86686516	86686518	-	2010106c02rik	TAD3260_chr17	176961	0	0.0118892	3.67695	3.67695	1	None	none	none	static	static	dDHS_close	dDHS_close	static	175053_E6	E6	181779_E6	E6	1	NA	1776.11	1987	-0.16	2007.68	2122.44	1345.77	1113.12	927.721	1933.95	Suppressed (weak)
31172	chr17	86866232	86866391	160	sex-indep (standard)	TAD3260_chr17	none	sex_indep_static (n=64,584)	not_bound	none	0	0	0	0	WE_12761	WE	weak_enhancer	enhancer	chr17	86686516	86686518	-	2010106c02rik	TAD3260_chr17	179715	0	0.0118892	3.67695	3.67695	1	None	none	none	none	none	none	none	none	175055_E10	E10	181781_E11	E11	0	NA	12.552	26	-1.05	16.191	19.225	18.822	20.806	45.035	19.148	Suppressed (weak)
31173	chr17	86866646	86866784	139	sex-indep (standard)	TAD3260_chr17	none	sex_indep_static (n=64,584)	not_bound	none	0	0	0	0	WE_12762	WE	weak_enhancer	enhancer	chr17	86686516	86686518	-	2010106c02rik	TAD3260_chr17	180129	0	0.0118892	3.67695	3.67695	1	None	none	none	none	none	none	none	none	175055_E10	E10	181783_E6	E6	0	NA	28.242	31	-0.13	37.779	46.14	47.055	62.418	54.042	19.148	Unresponsive
31174	chr17	86869523	86869731	209	sex-indep (standard)	TAD3260_chr17	STAT5_sDHS	sex_indep_static (n=64,584)	not_bound	none	0	0	0	0	WE_12763	WE	weak_enhancer	enhancer	chr17	86686516	86686518	-	2010106c02rik	TAD3260_chr17	183006	0	0.0118892	3.67695	3.67695	1	None	none	none	static	none	none	none	none	175059_E6	E6	181790_E6	E6	1	NA	109.83	177	-0.69	91.749	115.35	75.288	52.015	72.056	76.592	Unresponsive
31175	chr17	86871190	86871343	154	sex-indep (standard)	TAD3261_chr17	none	sex_indep_static (n=64,584)	not_bound	none	0	0	0	0	Insul_4260	Insul	insulator	insulator	chr17	87109940	87109942	-	nc_inter_c17_14182	TAD3261_chr17	238598	3.54579	5.87055	1.62812	1.62812	0.0249981	None	none	none	none	none	none	none	none	175061_E5	E5	181792_E11	E11	0	NA	42.363	64	-0.6	43.176	46.14	37.644	10.403	72.056	19.148	Unresponsive
31176	chr17	86883526	86884545	1020	sex-indep (robust)	TAD3261_chr17	STAT5_sDHS	sex_indep_static (n=64,584)	not_bound	none	0	0	0	0	Insul_4261	Insul	insulator	insulator	chr17	87109940	87109942	-	nc_inter_c17_14182	TAD3261_chr17	225396	3.54579	5.87055	1.62812	1.62812	0.0249981	None	none	none	static	static	static	static	static	175067_E6	E6	181797_E6	E6	1	NA	1004.16	1084	-0.11	1171.15	907.42	1261.07	967.479	558.434	1129.73	Unresponsive
31177	chr17	86895264	86896013	750	sex-indep (robust)	TAD3261_chr17	STAT5_sDHS	sex_indep_static (n=64,584)	STAT5_bound	common	876	1002	939	2	Enh_7539	Enh	enhancer	enhancer	chr17	87109940	87109942	-	nc_inter_c17_14182	TAD3261_chr17	213928	3.54579	5.87055	1.62812	1.62812	0.0249981	None	none	none	static	static	static	static	dDHS_open	175074_E6	E6	181803_E6	E6	1	NA	1226.96	1131	0.12	1079.4	1368.82	1675.16	1113.12	1134.88	2355.2	Unresponsive
31178	chr17	86896262	86896992	731	sex-indep (robust)	TAD3261_chr17	STAT5_hi_dDHS	sex_indep_dynamic (n=1532)	STAT5_bound	common	876	1002	939	6	Enh_7540	Enh	enhancer	enhancer	chr17	87109940	87109942	-	nc_inter_c17_14182	TAD3261_chr17	212949	3.54579	5.87055	1.62812	1.62812	0.0249981	None	none	none	dDHS_close	static	static	dDHS_open	static	175076_E6	E6	181805_E6	E6	1	1010	1230.1	555	1.15	798.756	949.715	1458.7	1175.54	2143.67	1225.47	Suppressed (weak)
31179	chr17	86900546	86901139	594	sex-indep (robust)	TAD3261_chr17	STAT5_sDHS	sex_indep_static (n=64,584)	STAT5_bound	common	169	160	164.5	0	WE_12764	WE	weak_enhancer	enhancer	chr17	87109940	87109942	-	nc_inter_c17_14182	TAD3261_chr17	208802	3.54579	5.87055	1.62812	1.62812	0.0249981	None	none	none	static	static	dDHS_close	dDHS_close	static	175080_E6	E6	181809_E6	E6	1	NA	608.772	857	-0.49	1500.37	1130.43	1496.35	468.135	513.399	938.252	Unresponsive
31180	chr17	86901782	86902130	349	sex-indep (standard)	TAD3261_chr17	none	sex_indep_static (n=64,584)	not_bound	none	0	0	0	0	WE_12765	WE	weak_enhancer	enhancer	chr17	87109940	87109942	-	nc_inter_c17_14182	TAD3261_chr17	207811	3.54579	5.87055	1.62812	1.62812	0.0249981	None	none	none	none	none	none	none	none	175082_E6	E6	181813_E6	E6	1	NA	45.501	69	-0.6	113.337	73.055	37.644	72.821	45.035	86.166	Unresponsive
31181	chr17	86902364	86903337	974	sex-indep (robust)	TAD3261_chr17	STAT5_sDHS	sex_indep_static (n=64,584)	STAT5_bound	common	749	340	544.5	0	WE_12766	WE	weak_enhancer	enhancer	chr17	87109940	87109942	-	nc_inter_c17_14182	TAD3261_chr17	206604	3.54579	5.87055	1.62812	1.62812	0.0249981	None	none	none	static	static	static	dDHS_close	static	175084_E6	E6	181815_E6	E6	1	NA	4035.47	3733	0.11	4242.04	5586.78	6135.97	3318.56	3197.49	6405.01	Suppressed (weak)
31182	chr17	86903910	86904121	212	sex-indep (robust)	TAD3261_chr17	none	sex_indep_static (n=64,584)	not_bound	none	0	0	0	0	Enh_7541	Enh	enhancer	enhancer	chr17	87109940	87109942	-	nc_inter_c17_14182	TAD3261_chr17	205820	3.54579	5.87055	1.62812	1.62812	0.0249981	None	none	none	none	none	none	none	none	175086_E6	E6	181817_E6	E6	1	NA	45.501	58	-0.35	91.749	30.76	47.055	10.403	54.042	9.574	Unresponsive
31183	chr17	86904656	86905009	354	sex-indep (robust)	TAD3261_chr17	none	sex_indep_static (n=64,584)	not_bound	none	0	0	0	0	Enh_7542	Enh	enhancer	enhancer	chr17	87109940	87109942	-	nc_inter_c17_14182	TAD3261_chr17	204932	3.54579	5.87055	1.62812	1.62812	0.0249981	None	none	none	none	none	none	none	none	175088_E6	E6	181819_E6	E6	1	NA	106.692	158	-0.57	167.307	180.715	207.042	83.224	36.028	114.888	Unresponsive
31184	chr17	86921923	86922286	364	sex-indep (robust)	TAD3261_chr17	none	sex_indep_static (n=64,584)	STAT5_bound	common	422	269	345.5	0	Enh_7543	Enh	enhancer	enhancer	chr17	87109940	87109942	-	nc_inter_c17_14182	TAD3261_chr17	187655	3.54579	5.87055	1.62812	1.62812	0.0249981	None	none	none	none	none	none	none	none	175098_E6	E6	181836_E6	E6	1	NA	145.917	194	-0.41	275.247	161.49	254.097	83.224	45.035	172.332	Unresponsive
31185	chr17	86922542	86923809	1268	sex-indep (robust)	TAD3261_chr17	STAT5_sDHS	sex_indep_static (n=64,584)	STAT5_bound	common	422	269	345.5	0	Enh_7544	Enh	enhancer	enhancer	chr17	87109940	87109942	-	nc_inter_c17_14182	TAD3261_chr17	186132	3.54579	5.87055	1.62812	1.62812	0.0249981	None	none	none	static	static	static	static	static	175100_E6	E6	181838_E6	E6	1	NA	1760.42	1608	0.13	1743.23	2030.16	2089.24	1716.49	1693.32	2221.17	Suppressed (weak)
31186	chr17	86924138	86924781	644	sex-indep (robust)	TAD3261_chr17	STAT5_sDHS	sex_indep_static (n=64,584)	STAT5_bound	common	189	64	126.5	0	Enh_7545	Enh	enhancer	enhancer	chr17	87109940	87109942	-	nc_inter_c17_14182	TAD3261_chr17	185160	3.54579	5.87055	1.62812	1.62812	0.0249981	None	none	none	none	none	none	none	static	175104_E6	E6	181840_E6	E6	1	NA	320.076	390	-0.29	323.82	349.895	395.262	228.866	153.119	555.292	Suppressed (weak)
31187	chr17	86927412	86927704	293	sex-indep (robust)	TAD3261_chr17	none	sex_indep_static (n=64,584)	STAT5_bound	common	85	101	93	0	Enh_7546	Enh	enhancer	enhancer	chr17	87109940	87109942	-	nc_inter_c17_14182	TAD3261_chr17	182237	3.54579	5.87055	1.62812	1.62812	0.0249981	None	none	none	none	none	none	none	none	175109_E6	E6	181844_E6	E6	1	NA	114.537	139	-0.28	102.543	153.8	112.932	156.045	90.07	47.87	Unresponsive
31188	chr17	86932062	86932986	925	sex-indep (robust)	TAD3261_chr17	STAT5_sDHS	sex_indep_static (n=64,584)	STAT5_bound	common	959	961	960	2	Enh_7547	Enh	enhancer	enhancer	chr17	87109940	87109942	-	nc_inter_c17_14182	TAD3261_chr17	176955	3.54579	5.87055	1.62812	1.62812	0.0249981	None	none	none	static	dDHS_open	static	static	static	175113_E6	E6	181846_E6	E6	1	NA	1172.04	853	0.46	1225.12	1115.05	1901.02	1446.02	1297.01	1943.52	Suppressed (weak)
31189	chr17	86934343	86934976	634	sex-indep (robust)	TAD3261_chr17	STAT5_sDHS	sex_indep_static (n=64,584)	not_bound	none	0	0	0	0	Enh_7548	Enh	enhancer	enhancer	chr17	87109940	87109942	-	nc_inter_c17_14182	TAD3261_chr17	174965	3.54579	5.87055	1.62812	1.62812	0.0249981	None	none	none	static	none	static	static	static	175115_E6	E6	181850_E6	E6	1	NA	390.681	397	-0.02	609.861	288.375	658.77	447.329	369.287	507.422	Suppressed (weak)
31190	chr17	86935241	86935443	203	sex-indep (robust)	TAD3261_chr17	STAT5_sDHS	sex_indep_static (n=64,584)	not_bound	none	0	0	0	0	Enh_7549	Enh	enhancer	enhancer	chr17	87109940	87109942	-	nc_inter_c17_14182	TAD3261_chr17	174498	3.54579	5.87055	1.62812	1.62812	0.0249981	None	none	none	static	none	none	none	static	175117_E6	E6	181852_E6	E6	1	NA	183.573	203	-0.15	253.659	157.645	272.919	93.627	180.14	344.664	Unresponsive
31191	chr17	86939140	86939657	518	sex-indep (robust)	TAD3261_chr17	STAT5_sDHS	sex_indep_static (n=64,584)	STAT5_bound	common	74	65	69.5	0	Enh_7550	Enh	enhancer	enhancer	chr17	87109940	87109942	-	nc_inter_c17_14182	TAD3261_chr17	170284	3.54579	5.87055	1.62812	1.62812	0.0249981	None	none	none	static	static	none	none	static	175123_E6	E6	181859_E6	E6	1	NA	219.66	245	-0.16	350.805	292.22	272.919	239.269	144.112	315.942	Unresponsive
31192	chr17	86940558	86940815	258	sex-indep (standard)	TAD3261_chr17	none	sex_indep_static (n=64,584)	not_bound	none	0	0	0	0	WE_12767	WE	weak_enhancer	enhancer	chr17	87109940	87109942	-	nc_inter_c17_14182	TAD3261_chr17	169126	3.54579	5.87055	1.62812	1.62812	0.0249981	None	none	none	none	none	none	none	none	175125_E11	E11	181861_E11	E11	1	NA	51.777	48	0.11	86.352	57.675	56.466	62.418	90.07	38.296	Unresponsive
31193	chr17	86952409	86952567	159	sex-indep (robust)	TAD3261_chr17	STAT5_sDHS	sex_indep_static (n=64,584)	not_bound	none	0	0	0	0	WE_12768	WE	weak_enhancer	enhancer	chr17	87109940	87109942	-	nc_inter_c17_14182	TAD3261_chr17	157374	3.54579	5.87055	1.62812	1.62812	0.0249981	None	none	none	none	none	none	none	none	175127_E11	E11	181863_E11	E11	1	NA	34.518	37	-0.1	75.558	23.07	84.699	41.612	72.056	47.87	Unresponsive
31194	chr17	86959868	86960453	586	sex-indep (robust)	TAD3261_chr17	STAT5_sDHS	sex_indep_static (n=64,584)	not_bound	none	0	0	0	2	Enh_7551	Enh	enhancer	enhancer	chr17	87109940	87109942	-	nc_inter_c17_14182	TAD3261_chr17	149488	3.54579	5.87055	1.62812	1.62812	0.0249981	None	none	none	static	static	static	static	static	175133_E5	E5	181869_E6	E6	0	NA	232.212	251	-0.11	377.79	242.235	319.974	332.896	207.161	660.606	Unresponsive
31195	chr17	86988105	86988249	145	sex-indep (standard)	TAD3261_chr17	none	sex_indep_static (n=64,584)	not_bound	none	0	0	0	0	WE_12769	WE	weak_enhancer	enhancer	chr17	87109940	87109942	-	nc_inter_c17_14182	TAD3261_chr17	121692	3.54579	5.87055	1.62812	1.62812	0.0249981	None	none	none	none	none	none	none	none	175140_E5	E5	181877_E6	E6	0	NA	32.949	36	-0.13	118.734	23.07	56.466	41.612	18.014	47.87	Unresponsive
31196	chr17	86992471	86992826	356	sex-indep (robust)	TAD3261_chr17	STAT5_sDHS	sex_indep_static (n=64,584)	not_bound	none	0	0	0	0	WE_12770	WE	weak_enhancer	enhancer	chr17	87109940	87109942	-	nc_inter_c17_14182	TAD3261_chr17	117115	3.54579	5.87055	1.62812	1.62812	0.0249981	None	none	none	static	static	static	static	static	175144_E5	E5	181881_E5	E5	1	NA	210.246	221	-0.07	350.805	288.375	225.864	353.702	315.245	392.534	Unresponsive
31197	chr17	87000510	87000800	291	sex-indep (robust)	TAD3261_chr17	STAT5_sDHS	sex_indep_static (n=64,584)	not_bound	none	0	0	0	0	WE_12771	WE	weak_enhancer	enhancer	chr17	87109940	87109942	-	nc_inter_c17_14182	TAD3261_chr17	109141	3.54579	5.87055	1.62812	1.62812	0.0249981	None	none	none	static	static	static	dDHS_open	static	175149_E6	E6	181885_E6	E6	1	NA	130.227	122	0.09	232.071	103.815	150.576	145.642	585.455	430.83	Unresponsive
31198	chr17	87012807	87013072	266	sex-indep (robust)	TAD3261_chr17	STAT5_sDHS	sex_indep_static (n=64,584)	not_bound	none	0	0	0	0	WE_12772	WE	weak_enhancer	enhancer	chr17	87109940	87109942	-	nc_inter_c17_14182	TAD3261_chr17	96869	3.54579	5.87055	1.62812	1.62812	0.0249981	None	none	none	static	static	none	none	none	175156_E6	E6	181896_E6	E6	1	NA	112.968	141	-0.32	275.247	173.025	197.631	166.448	171.133	411.682	Unresponsive
31199	chr17	87015180	87015550	371	Male (standard)	TAD3261_chr17	STAT5_sDHS	male_bias_static (n=1895)	STAT5_bound	common	140	69	104.5	0	WE_12773	WE	weak_enhancer	enhancer	chr17	87109940	87109942	-	nc_inter_c17_14182	TAD3261_chr17	94391	3.54579	5.87055	1.62812	1.62812	0.0249981	None	none	none	dDHS_open	dDHS_open	none	static	dDHS_open	175160_E6	E6	181900_E6	E6	1	NA	313.8	304	0.05	1154.96	453.71	1223.43	1383.6	1206.94	2115.85	Suppressed (strong)
31200	chr17	87017904	87018243	340	sex-indep (robust)	TAD3261_chr17	STAT5_sDHS	sex_indep_static (n=64,584)	not_bound	none	0	0	0	0	WE_12774	WE	weak_enhancer	enhancer	chr17	87109940	87109942	-	nc_inter_c17_14182	TAD3261_chr17	91698	3.54579	5.87055	1.62812	1.62812	0.0249981	None	none	none	none	none	none	none	none	175164_E6	E6	181906_E5	E5	0	NA	87.864	99	-0.17	145.719	134.575	150.576	187.254	117.091	105.314	Unresponsive
31201	chr17	87046632	87046847	216	sex-indep (robust)	TAD3261_chr17	STAT5_sDHS	sex_indep_static (n=64,584)	not_bound	none	0	0	0	1	WE_12775	WE	weak_enhancer	enhancer	chr17	87109940	87109942	-	nc_inter_c17_14182	TAD3261_chr17	63094	3.54579	5.87055	1.62812	1.62812	0.0249981	None	none	none	static	none	none	static	none	175169_E5	E5	181913_E6	E6	0	NA	87.864	102	-0.22	124.131	99.97	188.22	145.642	306.238	86.166	Unresponsive
31202	chr17	87076325	87076576	252	sex-indep (robust)	TAD3261_chr17	STAT5_sDHS	sex_indep_static (n=64,584)	not_bound	none	0	0	0	0	WE_12776	WE	weak_enhancer	enhancer	chr17	87109940	87109942	-	nc_inter_c17_14182	TAD3261_chr17	33365	3.54579	5.87055	1.62812	1.62812	0.0249981	None	none	none	none	none	none	none	none	175179_E11	E11	181924_E11	E11	1	NA	100.416	93	0.11	124.131	96.125	122.343	83.224	153.119	114.888	Unresponsive
31203	chr17	87109240	87109420	181	sex-indep (robust)	TAD3261_chr17	none	sex_indep_static (n=64,584)	not_bound	none	0	0	0	0	WP_1610	WP	weak_promoter	promoter	chr17	87109940	87109942	-	nc_inter_c17_14182	TAD3261_chr17	521	3.54579	5.87055	1.62812	1.62812	0.0249981	None	none	none	none	none	none	none	none	175190_E7	E7	181935_E7	E7	1	NA	62.76	84	-0.42	145.719	73.055	37.644	41.612	99.077	38.296	Unresponsive
31204	chr17	87109643	87110168	526	sex-indep (robust)	TAD3261_chr17	STAT5_sDHS	sex_indep_static (n=64,584)	STAT5_bound	common	183	66	124.5	2	WP_1611	WP	weak_promoter	promoter	chr17	87109940	87109942	-	nc_inter_c17_14182	TAD3261_chr17	0	3.54579	5.87055	1.62812	1.62812	0.0249981	None	none	none	static	static	dDHS_open	static	static	175192_E7	E7	181937_E7	E7	1	NA	844.122	818	0.05	901.299	765.155	1006.98	1539.64	1116.87	708.476	Suppressed (weak)
31205	chr17	87111279	87111918	640	sex-indep (robust)	TAD3261_chr17	STAT5_sDHS	sex_indep_static (n=64,584)	STAT5_bound	common	171	79	125	0	Enh_7552	Enh	enhancer	enhancer	chr17	87109940	87109942	-	nc_inter_c17_14182	TAD3261_chr17	1338	3.54579	5.87055	1.62812	1.62812	0.0249981	None	none	none	static	static	dDHS_open	dDHS_open	static	175195_E6	E6	181940_E6	E6	1	NA	710.757	654	0.12	572.082	657.495	715.236	1123.52	1297.01	603.162	Suppressed (strong)
31206	chr17	87113050	87113225	176	sex-indep (robust)	TAD3261_chr17	none	sex_indep_static (n=64,584)	STAT5_bound	female_enriched	39	58	48.5	0	WE_12777	WE	weak_enhancer	enhancer	chr17	87109940	87109942	-	nc_inter_c17_14182	TAD3261_chr17	3109	3.54579	5.87055	1.62812	1.62812	0.0249981	None	none	none	none	none	none	none	none	175198_E6	E6	181942_E6	E6	1	NA	72.174	28	1.37	53.97	46.14	65.877	83.224	27.021	76.592	Unresponsive
31207	chr17	87131429	87131770	342	sex-indep (robust)	TAD3261_chr17	STAT5_sDHS	sex_indep_static (n=64,584)	not_bound	none	0	0	0	3	WE_12778	WE	weak_enhancer	enhancer	chr17	87153203	87153205	+	epas1	TAD3261_chr17	21434	12.0905	12.7055	1.09023	1.09023	0.760068	sex_indep	none	none	none	none	none	static	none	175204_E6	E6	181947_E5	E5	0	NA	128.658	117	0.14	205.086	126.885	94.11	218.463	198.154	153.184	Unresponsive
31209	chr17	87157057	87157319	263	sex-indep (robust)	TAD3261_chr17	none	sex_indep_static (n=64,584)	STAT5_bound	female_enriched	226	421	323.5	2	Enh_7553	Enh	enhancer	enhancer	chr17	87153203	87153205	+	epas1	TAD3261_chr17	3853	12.0905	12.7055	1.09023	1.09023	0.760068	sex_indep	none	none	none	none	none	none	none	175223_E6	E6	181962_E6	E6	1	NA	171.021	122	0.49	161.91	246.08	112.932	208.06	108.084	114.888	Unresponsive
31210	chr17	87164979	87165643	665	sex-indep (robust)	TAD3261_chr17	STAT5_sDHS	sex_indep_static (n=64,584)	STAT5_bound	common	199	124	161.5	0	Enh_7554	Enh	enhancer	enhancer	chr17	87153203	87153205	+	epas1	TAD3261_chr17	11775	12.0905	12.7055	1.09023	1.09023	0.760068	sex_indep	none	none	static	static	static	static	static	175234_E6	E6	181976_E6	E6	1	NA	671.532	932	-0.47	820.344	1145.81	884.634	634.583	621.483	1091.44	Unresponsive
31211	chr17	87167124	87167230	107	sex-indep (standard)	TAD3261_chr17	none	sex_indep_static (n=64,584)	not_bound	none	0	0	0	0	Enh_7555	Enh	enhancer	enhancer	chr17	87153203	87153205	+	epas1	TAD3261_chr17	13920	12.0905	12.7055	1.09023	1.09023	0.760068	sex_indep	none	none	none	none	none	none	none	175235_E9	E9	181977_E9	E9	1	NA	12.552	22	-0.81	43.176	7.69	28.233	10.403	18.014	19.148	Unresponsive
31212	chr17	87167974	87168304	331	sex-indep (robust)	TAD3261_chr17	none	sex_indep_static (n=64,584)	not_bound	none	0	0	0	0	Enh_7556	Enh	enhancer	enhancer	chr17	87153203	87153205	+	epas1	TAD3261_chr17	14770	12.0905	12.7055	1.09023	1.09023	0.760068	sex_indep	none	none	none	none	none	none	none	175238_E6	E6	181978_E6	E6	1	NA	94.14	98	-0.06	129.528	96.125	112.932	52.015	36.028	67.018	Unresponsive
31213	chr17	87168784	87169651	868	sex-indep (robust)	TAD3261_chr17	STAT5_sDHS	sex_indep_static (n=64,584)	STAT5_bound	common	363	367	365	0	Enh_7557	Enh	enhancer	enhancer	chr17	87153203	87153205	+	epas1	TAD3261_chr17	15580	12.0905	12.7055	1.09023	1.09023	0.760068	sex_indep	none	none	static	static	static	static	static	175240_E6	E6	181980_E6	E6	1	NA	1769.83	1466	0.27	1543.54	1468.79	1778.68	1706.09	1342.04	2000.97	Unresponsive
31214	chr17	87171452	87171683	232	sex-indep (robust)	TAD3261_chr17	STAT5_sDHS	sex_indep_static (n=64,584)	not_bound	none	0	0	0	0	Enh_7558	Enh	enhancer	enhancer	chr17	87153203	87153205	+	epas1	TAD3261_chr17	18248	12.0905	12.7055	1.09023	1.09023	0.760068	sex_indep	none	none	none	none	none	none	none	175244_E6	E6	181984_E6	E6	1	NA	192.987	202	-0.07	134.925	153.8	178.809	114.433	126.098	172.332	Unresponsive
31215	chr17	87175872	87176321	450	sex-indep (robust)	TAD3261_chr17	STAT5_sDHS	sex_indep_static (n=64,584)	STAT5_bound	common	217	213	215	2	Enh_7559	Enh	enhancer	enhancer	chr17	87153203	87153205	+	epas1	TAD3261_chr17	22668	12.0905	12.7055	1.09023	1.09023	0.760068	sex_indep	none	none	static	static	static	static	static	175252_E6	E6	181990_E6	E6	1	NA	473.838	510	-0.11	539.7	699.79	432.906	478.538	306.238	622.31	Unresponsive
31216	chr17	87180150	87180360	211	sex-indep (robust)	TAD3261_chr17	none	sex_indep_static (n=64,584)	not_bound	none	0	0	0	0	Enh_7560	Enh	enhancer	enhancer	chr17	87153203	87153205	+	epas1	TAD3261_chr17	26946	12.0905	12.7055	1.09023	1.09023	0.760068	sex_indep	none	none	none	none	none	none	none	175260_E6	E6	181998_E6	E6	1	NA	75.312	72	0.06	102.543	119.195	56.466	52.015	45.035	114.888	Unresponsive
31217	chr17	87181121	87181456	336	sex-indep (robust)	TAD3261_chr17	STAT5_sDHS	sex_indep_static (n=64,584)	STAT5_bound	common	256	327	291.5	2	Enh_7561	Enh	enhancer	enhancer	chr17	87153203	87153205	+	epas1	TAD3261_chr17	27917	12.0905	12.7055	1.09023	1.09023	0.760068	sex_indep	none	none	static	static	none	static	none	175264_E6	E6	182000_E6	E6	1	NA	241.626	151	0.68	205.086	223.01	254.097	260.075	279.217	181.906	Suppressed (strong)
31218	chr17	87194902	87195524	623	sex-indep (robust)	TAD3261_chr17	STAT5_sDHS	sex_indep_static (n=64,584)	STAT5_bound	common	276	146	211	2	Enh_7562	Enh	enhancer	enhancer	chr17	87153203	87153205	+	epas1	TAD3261_chr17	41698	12.0905	12.7055	1.09023	1.09023	0.760068	sex_indep	none	none	static	static	static	static	static	175281_E6	E6	182010_E6	E6	1	NA	621.324	491	0.34	350.805	549.835	216.453	436.926	261.203	459.552	Suppressed (weak)
31219	chr17	87200691	87200794	104	sex-indep (standard)	TAD3261_chr17	none	sex_indep_static (n=64,584)	not_bound	none	0	0	0	0	WE_12779	WE	weak_enhancer	enhancer	chr17	87153203	87153205	+	epas1	TAD3261_chr17	47487	12.0905	12.7055	1.09023	1.09023	0.760068	sex_indep	none	none	none	none	none	none	none	175291_E6	E6	182020_E5	E5	0	NA	26.673	41	-0.62	43.176	38.45	65.877	31.209	36.028	19.148	Unresponsive
31220	chr17	87213802	87213919	118	sex-indep (standard)	TAD3261_chr17	STAT5_sDHS	sex_indep_static (n=64,584)	not_bound	none	0	0	0	0	Enh_7563	Enh	enhancer	enhancer	chr17	87153203	87153205	+	epas1	TAD3261_chr17	60598	12.0905	12.7055	1.09023	1.09023	0.760068	sex_indep	none	none	none	none	none	none	none	175300_E6	E6	182034_E6	E6	1	NA	37.656	49	-0.38	75.558	53.83	37.644	52.015	18.014	19.148	Unresponsive
31221	chr17	87214456	87214663	208	sex-indep (robust)	TAD3261_chr17	STAT5_sDHS	sex_indep_static (n=64,584)	not_bound	none	0	0	0	0	Enh_7564	Enh	enhancer	enhancer	chr17	87153203	87153205	+	epas1	TAD3261_chr17	61252	12.0905	12.7055	1.09023	1.09023	0.760068	sex_indep	none	none	static	none	static	none	static	175302_E6	E6	182035_E11	E11	0	NA	73.743	84	-0.19	97.146	111.505	65.877	156.045	153.119	153.184	Unresponsive
31222	chr17	87224353	87224821	469	sex-indep (robust)	TAD3261_chr17	STAT5_sDHS	sex_indep_static (n=64,584)	not_bound	none	0	0	0	2	WE_12780	WE	weak_enhancer	enhancer	chr17	87153203	87153205	+	epas1	TAD3261_chr17	71149	12.0905	12.7055	1.09023	1.09023	0.760068	sex_indep	none	none	none	static	none	none	none	175305_E14	E14	182040_E11	E11	0	NA	175.728	177	-0.01	232.071	226.855	159.987	280.881	189.147	124.462	Unresponsive
31223	chr17	87304718	87305863	1146	sex-indep (robust)	TAD3261_chr17	STAT5_sDHS	sex_indep_static (n=64,584)	not_bound	none	0	0	0	0	Insul_4262	Insul	insulator	insulator	chr17	87153203	87153205	+	epas1	TAD3261_chr17	151514	12.0905	12.7055	1.09023	1.09023	0.760068	sex_indep	none	none	static	static	static	static	static	175319_E7	E7	182064_E6	E6	0	NA	1007.3	1136	-0.17	1090.19	1115.05	959.922	1102.72	774.602	1282.92	Suppressed (weak)
31224	chr17	87306055	87306289	235	sex-indep (standard)	TAD3261_chr17	none	sex_indep_static (n=64,584)	not_bound	none	0	0	0	0	Insul_4263	Insul	insulator	insulator	chr17	87153203	87153205	+	epas1	TAD3261_chr17	152851	12.0905	12.7055	1.09023	1.09023	0.760068	sex_indep	none	none	none	none	none	none	none	175320_E5	E5	182064_E6	E6	0	NA	61.191	80	-0.39	145.719	96.125	28.233	72.821	54.042	38.296	Unresponsive
31225	chr17	87310397	87310739	343	sex-indep (robust)	TAD3261_chr17	STAT5_sDHS	sex_indep_static (n=64,584)	not_bound	none	0	0	0	0	Enh_7565	Enh	enhancer	enhancer	chr17	87153203	87153205	+	epas1	TAD3261_chr17	157193	12.0905	12.7055	1.09023	1.09023	0.760068	sex_indep	none	none	static	static	none	none	none	175327_E6	E6	182068_E6	E6	1	NA	211.815	315	-0.57	183.498	326.825	159.987	124.836	153.119	201.054	Unresponsive
31226	chr17	87311025	87311536	512	sex-indep (robust)	TAD3261_chr17	STAT5_sDHS	sex_indep_static (n=64,584)	not_bound	none	0	0	0	0	Enh_7566	Enh	enhancer	enhancer	chr17	87153203	87153205	+	epas1	TAD3261_chr17	157821	12.0905	12.7055	1.09023	1.09023	0.760068	sex_indep	none	none	static	none	none	none	none	175327_E6	E6	182068_E6	E6	1	NA	166.314	232	-0.48	199.689	180.715	112.932	83.224	63.049	114.888	Unresponsive
31227	chr17	87337064	87337469	406	sex-indep (robust)	TAD3262_chr17	STAT5_sDHS	sex_indep_static (n=64,584)	not_bound	none	0	0	0	0	WE_12781	WE	weak_enhancer	enhancer	chr17	87347225	87347227	-	atp6v1e2	TAD3262_chr17	9757	0	0	1	1	1	None	none	none	static	static	static	static	static	175334_E12	E12	182077_E12	E12	1	NA	171.021	255	-0.58	286.041	188.405	178.809	280.881	252.196	354.238	Unresponsive
31228	chr17	87361632	87362030	399	sex-indep (robust)	TAD3262_chr17	STAT5_sDHS	sex_indep_static (n=64,584)	not_bound	none	0	0	0	2	WP_1612	WP	weak_promoter	promoter	chr17	87362450	87362452	+	rhoq	TAD3262_chr17	421	1.49003	1.47051	1.02718	1.02718	1	sex_indep	none	none	none	none	none	none	none	175340_E7	E7	182086_E7	E7	1	NA	213.384	149	0.52	280.644	142.265	122.343	197.657	189.147	201.054	Unresponsive
31229	chr17	87362183	87363151	969	sex-indep (robust)	TAD3262_chr17	STAT5_sDHS	sex_indep_static (n=64,584)	not_bound	none	0	0	0	2	WP_1613	WP	weak_promoter	promoter	chr17	87362450	87362452	+	rhoq	TAD3262_chr17	0	1.49003	1.47051	1.02718	1.02718	1	sex_indep	none	none	dDHS_open	dDHS_open	static	static	static	175340_E7	E7	182088_E7	E7	1	NA	702.912	778	-0.15	1074	419.105	1082.27	1040.3	918.714	698.902	Unresponsive
31230	chr17	87424299	87425124	826	sex-indep (robust)	TAD3262_chr17	STAT5_sDHS	sex_indep_static (n=64,584)	not_bound	none	0	0	0	0	Prom_3805	Prom	promoter	promoter	chr17	87424739	87424741	-	pigf	TAD3262_chr17	0	1.46105	1.40384	1.0059	1.0059	1	sex_indep	none	none	static	static	static	static	static	175357_E7	E7	182104_E7	E7	1	NA	822.156	923	-0.17	917.49	572.905	837.579	811.434	711.553	679.754	Unresponsive
31231	chr17	87443810	87444040	231	sex-indep (robust)	TAD3262_chr17	STAT5_sDHS	sex_indep_static (n=64,584)	not_bound	none	0	0	0	0	Insul_4264	Insul	insulator	insulator	chr17	87424900	87424902	+	cript	TAD3262_chr17	18909	11.348	11.8045	1.08015	1.08015	0.888647	sex_indep	none	none	static	none	none	none	none	175367_E12	E12	182112_E12	E12	1	NA	101.985	116	-0.19	167.307	92.28	197.631	93.627	144.112	47.87	Unresponsive
31232	chr17	87501991	87502261	271	sex-indep (robust)	TAD3262_chr17	STAT5_sDHS	sex_indep_static (n=64,584)	not_bound	none	0	0	0	0	WE_12782	WE	weak_enhancer	enhancer	chr17	87507018	87507020	+	socs5	TAD3262_chr17	4758	1.12095	0.89762	0.831161	-1.20314	0.340181	None	none	none	dDHS_close	static	none	none	dDHS_open	175375_E5	E5	182130_E12	E12	0	NA	462.855	388	0.25	264.453	280.685	235.275	176.851	351.273	631.884	Unresponsive
31233	chr17	87502544	87502826	283	sex-indep (robust)	TAD3262_chr17	none	sex_indep_static (n=64,584)	not_bound	none	0	0	0	0	WE_12783	WE	weak_enhancer	enhancer	chr17	87507018	87507020	+	socs5	TAD3262_chr17	4193	1.12095	0.89762	0.831161	-1.20314	0.340181	None	none	none	none	none	none	none	none	175378_E11	E11	182130_E12	E12	0	NA	29.811	28	0.09	32.382	19.225	9.411	62.418	45.035	9.574	Unresponsive
31234	chr17	87502998	87503119	122	sex-indep (standard)	TAD3262_chr17	none	sex_indep_static (n=64,584)	not_bound	none	0	0	0	0	Enh_7567	Enh	enhancer	enhancer	chr17	87507018	87507020	+	socs5	TAD3262_chr17	3900	1.12095	0.89762	0.831161	-1.20314	0.340181	None	none	none	none	none	none	none	none	175378_E11	E11	182130_E12	E12	0	NA	4.707	16	-1.77	5.397	3.845	9.411	0	18.014	0	Unresponsive
31235	chr17	87505363	87505543	181	sex-indep (standard)	TAD3262_chr17	none	sex_indep_static (n=64,584)	not_bound	none	0	0	0	0	WP_1614	WP	weak_promoter	promoter	chr17	87507018	87507020	+	socs5	TAD3262_chr17	1476	1.12095	0.89762	0.831161	-1.20314	0.340181	None	none	none	none	none	none	none	none	175382_E6	E6	182130_E12	E12	0	NA	64.329	63	0.03	124.131	49.985	47.055	52.015	72.056	38.296	Unresponsive
31236	chr17	87506112	87507183	1072	sex-indep (robust)	TAD3262_chr17	STAT5_sDHS	sex_indep_static (n=64,584)	not_bound	none	0	0	0	0	Prom_3806	Prom	promoter	promoter	chr17	87507018	87507020	+	socs5	TAD3262_chr17	0	1.12095	0.89762	0.831161	-1.20314	0.340181	None	none	none	dDHS_open	static	static	static	static	175385_E7	E7	182132_E7	E7	1	NA	2306.43	2448	-0.09	2887.39	1999.4	2964.47	2704.78	2909.26	3408.34	Unresponsive
31237	chr17	87507301	87507543	243	sex-indep (robust)	TAD3262_chr17	none	sex_indep_static (n=64,584)	not_bound	none	0	0	0	0	Prom_3807	Prom	promoter	promoter	chr17	87507018	87507020	+	socs5	TAD3262_chr17	282	1.12095	0.89762	0.831161	-1.20314	0.340181	None	none	none	none	none	none	none	none	175387_E7	E7	182132_E7	E7	1	NA	42.363	52	-0.3	151.116	15.38	56.466	31.209	81.063	86.166	Unresponsive
31238	chr17	87541737	87541916	180	sex-indep (standard)	TAD3262_chr17	none	sex_indep_static (n=64,584)	not_bound	none	0	0	0	0	WE_12784	WE	weak_enhancer	enhancer	chr17	87507018	87507020	+	socs5	TAD3262_chr17	34718	1.12095	0.89762	0.831161	-1.20314	0.340181	None	none	none	none	static	none	none	none	175405_E5	E5	182149_E6	E6	0	NA	53.346	50	0.09	107.94	96.125	122.343	93.627	63.049	95.74	Unresponsive
31239	chr17	87542720	87542922	203	sex-indep (standard)	TAD3262_chr17	STAT5_sDHS	sex_indep_static (n=64,584)	not_bound	none	0	0	0	0	WE_12785	WE	weak_enhancer	enhancer	chr17	87507018	87507020	+	socs5	TAD3262_chr17	35701	1.12095	0.89762	0.831161	-1.20314	0.340181	None	none	none	static	static	none	none	static	175408_E6	E6	182150_E11	E11	0	NA	171.021	166	0.04	59.367	165.335	56.466	62.418	36.028	134.036	Unresponsive
31240	chr17	87600287	87600438	152	sex-indep (standard)	TAD3262_chr17	none	sex_indep_static (n=64,584)	not_bound	none	0	0	0	0	WE_12786	WE	weak_enhancer	enhancer	chr17	87594280	87594282	-	c330024c12rik	TAD3262_chr17	6006	0	0	1	1	1	None	none	none	none	none	none	none	none	175422_E2	E2	182170_E12	E12	0	NA	31.38	36	-0.2	43.176	65.365	94.11	31.209	90.07	67.018	Unresponsive
31241	chr17	87646371	87646558	188	sex-indep (robust)	TAD3262_chr17	STAT5_sDHS	sex_indep_static (n=64,584)	not_bound	none	0	0	0	0	WE_12787	WE	weak_enhancer	enhancer	chr17	87665285	87665287	-	mcfd2	TAD3262_chr17	18728	52.0652	48.8919	0.974438	-1.02623	1	sex_indep	none	none	static	none	static	static	static	175427_E10	E10	182179_E6	E6	0	NA	51.777	68	-0.39	145.719	84.59	56.466	41.612	99.077	76.592	Unresponsive
31242	chr17	87647641	87647904	264	sex-indep (standard)	TAD3262_chr17	none	sex_indep_static (n=64,584)	not_bound	none	0	0	0	0	Insul_4265	Insul	insulator	insulator	chr17	87665285	87665287	-	mcfd2	TAD3262_chr17	17382	52.0652	48.8919	0.974438	-1.02623	1	sex_indep	none	none	none	none	none	none	none	175428_E5	E5	182182_E12	E12	0	NA	23.535	29	-0.3	48.573	26.915	28.233	20.806	18.014	47.87	Unresponsive
31243	chr17	87662659	87663869	1211	sex-indep (robust)	TAD3262_chr17	STAT5_sDHS	sex_indep_static (n=64,584)	STAT5_bound	female_enriched	149	228	188.5	3	WP_1615	WP	weak_promoter	promoter	chr17	87665285	87665287	-	mcfd2	TAD3262_chr17	1417	52.0652	48.8919	0.974438	-1.02623	1	sex_indep	none	none	static	static	dDHS_open	dDHS_open	static	175436_E7	E7	182191_E7	E7	1	NA	2113.44	1980	0.09	1646.09	2060.92	2258.64	3120.9	2981.32	1598.86	Unresponsive
31244	chr17	87664489	87665716	1228	sex-indep (robust)	TAD3262_chr17	STAT5_sDHS	sex_indep_static (n=64,584)	not_bound	none	0	0	0	0	Prom_3808	Prom	promoter	promoter	chr17	87665285	87665287	-	mcfd2	TAD3262_chr17	0	52.0652	48.8919	0.974438	-1.02623	1	sex_indep	none	none	static	static	static	static	static	175436_E7	E7	182193_E7	E7	1	NA	1943.99	2319	-0.25	2148.01	1814.84	2493.91	1654.08	1765.37	2058.41	Induced (weak)
31245	chr17	87675898	87676038	141	sex-indep (standard)	TAD3263_chr17	none	sex_indep_static (n=64,584)	not_bound	none	0	0	0	0	WE_12788	WE	weak_enhancer	enhancer	chr17	87682152	87682154	-	4833418n02rik	TAD3263_chr17	6115	1.07134	1.03627	0.988157	-1.01199	1	sex_indep	none	none	none	none	none	none	none	175445_E5	E5	182202_E5	E5	1	NA	0	0	NA	0	0	0	0	0	0	Unresponsive
31246	chr17	87680663	87680804	142	sex-indep (standard)	TAD3263_chr17	none	sex_indep_static (n=64,584)	not_bound	none	0	0	0	0	Prom_3809	Prom	promoter	promoter	chr17	87682152	87682154	-	4833418n02rik	TAD3263_chr17	1349	1.07134	1.03627	0.988157	-1.01199	1	sex_indep	none	none	none	none	none	none	none	175448_E7	E7	182205_E8	E8	0	NA	40.794	60	-0.56	97.146	65.365	47.055	20.806	27.021	47.87	Unresponsive
31248	chr17	87685147	87685318	172	sex-indep (robust)	TAD3263_chr17	none	sex_indep_static (n=64,584)	not_bound	none	0	0	0	0	Enh_7568	Enh	enhancer	enhancer	chr17	87682225	87682227	+	ttc7	TAD3263_chr17	2921	5.21698	5.97007	1.18746	1.18746	0.128772	sex_indep	none	none	none	none	none	none	none	175451_E6	E6	182213_E6	E6	1	NA	75.312	101	-0.42	70.161	49.985	18.822	31.209	54.042	67.018	Unresponsive
31249	chr17	87687338	87687900	563	sex-indep (robust)	TAD3263_chr17	STAT5_sDHS	sex_indep_static (n=64,584)	STAT5_bound	common	393	199	296	3	Enh_7569	Enh	enhancer	enhancer	chr17	87682225	87682227	+	ttc7	TAD3263_chr17	5112	5.21698	5.97007	1.18746	1.18746	0.128772	sex_indep	none	none	static	static	dDHS_open	static	static	175455_E6	E6	182217_E6	E6	1	NA	825.294	756	0.13	496.524	311.445	649.359	988.285	909.707	507.422	Unresponsive
31250	chr17	87688789	87689041	253	sex-indep (robust)	TAD3263_chr17	none	sex_indep_static (n=64,584)	not_bound	none	0	0	0	0	Enh_7570	Enh	enhancer	enhancer	chr17	87682225	87682227	+	ttc7	TAD3263_chr17	6563	5.21698	5.97007	1.18746	1.18746	0.128772	sex_indep	none	none	none	none	none	none	none	175457_E6	E6	182219_E6	E6	1	NA	141.21	189	-0.42	145.719	119.195	84.699	52.015	126.098	248.924	Unresponsive
31251	chr17	87690213	87690792	580	sex-indep (robust)	TAD3263_chr17	STAT5_sDHS	sex_indep_static (n=64,584)	STAT5_bound	common	155	121	138	0	Enh_7571	Enh	enhancer	enhancer	chr17	87682225	87682227	+	ttc7	TAD3263_chr17	7987	5.21698	5.97007	1.18746	1.18746	0.128772	sex_indep	none	none	static	static	static	static	static	175459_E6	E6	182221_E6	E6	1	NA	533.46	632	-0.24	539.7	519.075	508.194	260.075	351.273	603.162	Unresponsive
31252	chr17	87691025	87691610	586	sex-indep (standard)	TAD3263_chr17	none	sex_indep_static (n=64,584)	not_bound	none	0	0	0	0	Enh_7572	Enh	enhancer	enhancer	chr17	87682225	87682227	+	ttc7	TAD3263_chr17	8799	5.21698	5.97007	1.18746	1.18746	0.128772	sex_indep	none	none	none	none	none	none	none	175459_E6	E6	182223_E6	E6	1	NA	138.072	205	-0.57	232.071	203.785	122.343	176.851	81.063	143.61	Suppressed (weak)
31253	chr17	87692391	87692791	401	sex-indep (robust)	TAD3263_chr17	STAT5_sDHS	sex_indep_static (n=64,584)	STAT5_bound	common	137	55	96	0	Enh_7573	Enh	enhancer	enhancer	chr17	87682225	87682227	+	ttc7	TAD3263_chr17	10165	5.21698	5.97007	1.18746	1.18746	0.128772	sex_indep	none	none	static	none	none	none	none	175461_E6	E6	182225_E6	E6	1	NA	229.074	240	-0.07	188.895	223.01	207.042	156.045	135.105	95.74	Unresponsive
31254	chr17	87695988	87696381	394	sex-indep (robust)	TAD3263_chr17	STAT5_sDHS	sex_indep_static (n=64,584)	not_bound	none	0	0	0	0	WE_12789	WE	weak_enhancer	enhancer	chr17	87682225	87682227	+	ttc7	TAD3263_chr17	13762	5.21698	5.97007	1.18746	1.18746	0.128772	sex_indep	none	none	none	static	none	none	none	175468_E6	E6	182229_E6	E6	1	NA	257.316	308	-0.26	226.674	384.5	272.919	114.433	99.077	220.202	Unresponsive
31255	chr17	87697744	87698919	1176	sex-indep (robust)	TAD3263_chr17	STAT5_sDHS	sex_indep_static (n=64,584)	STAT5_bound	common	159	79	119	1	Enh_7574	Enh	enhancer	enhancer	chr17	87682225	87682227	+	ttc7	TAD3263_chr17	15518	5.21698	5.97007	1.18746	1.18746	0.128772	sex_indep	none	none	static	static	static	static	static	175471_E6	E6	182234_E6	E6	1	NA	900.606	1046	-0.22	922.887	942.025	508.194	499.344	558.434	584.014	Unresponsive
31256	chr17	87703442	87704764	1323	sex-indep (robust)	TAD3263_chr17	STAT5_sDHS	sex_indep_static (n=64,584)	STAT5_bound	common	440	318	379	3	Enh_7575	Enh	enhancer	enhancer	chr17	87682225	87682227	+	ttc7	TAD3263_chr17	21216	5.21698	5.97007	1.18746	1.18746	0.128772	sex_indep	none	none	static	static	static	static	static	175478_E6	E6	182242_E6	E6	1	NA	2085.2	1991	0.07	1786.41	2049.39	1374.01	1924.56	1152.9	2182.87	Suppressed (weak)
31257	chr17	87713871	87715186	1316	sex-indep (robust)	TAD3263_chr17	STAT5_sDHS	sex_indep_static (n=64,584)	STAT5_bound	common	165	82	123.5	0	Enh_7576	Enh	enhancer	enhancer	chr17	87682225	87682227	+	ttc7	TAD3263_chr17	31645	5.21698	5.97007	1.18746	1.18746	0.128772	sex_indep	none	none	static	static	static	static	static	175491_E6	E6	182254_E6	E6	1	NA	607.203	841	-0.47	685.419	511.385	555.249	343.299	450.35	526.57	Unresponsive
31258	chr17	87715339	87715575	237	sex-indep (standard)	TAD3263_chr17	none	sex_indep_static (n=64,584)	STAT5_bound	common	165	82	123.5	1	Enh_7577	Enh	enhancer	enhancer	chr17	87682225	87682227	+	ttc7	TAD3263_chr17	33113	5.21698	5.97007	1.18746	1.18746	0.128772	sex_indep	none	none	none	none	none	none	none	175493_E6	E6	182256_E6	E6	1	NA	134.934	117	0.21	118.734	103.815	75.288	83.224	45.035	19.148	Unresponsive
31259	chr17	87715681	87716134	454	sex-indep (robust)	TAD3263_chr17	none	sex_indep_static (n=64,584)	STAT5_bound	common	165	82	123.5	4	Enh_7578	Enh	enhancer	enhancer	chr17	87682225	87682227	+	ttc7	TAD3263_chr17	33455	5.21698	5.97007	1.18746	1.18746	0.128772	sex_indep	none	none	none	none	none	none	none	175495_E6	E6	182256_E6	E6	1	NA	183.573	234	-0.35	167.307	230.7	84.699	156.045	99.077	114.888	Unresponsive
31260	chr17	87716376	87717678	1303	sex-indep (robust)	TAD3263_chr17	STAT5_sDHS	sex_indep_static (n=64,584)	STAT5_bound	common	347	151	249	0	Enh_7579	Enh	enhancer	enhancer	chr17	87682225	87682227	+	ttc7	TAD3263_chr17	34150	5.21698	5.97007	1.18746	1.18746	0.128772	sex_indep	none	none	dDHS_close	static	static	static	static	175495_E6	E6	182258_E6	E6	1	NA	1537.62	1652	-0.1	760.977	1657.19	677.592	624.18	585.455	641.458	Suppressed (weak)
31261	chr17	87736904	87737332	429	sex-indep (robust)	TAD3263_chr17	STAT5_sDHS	sex_indep_static (n=64,584)	not_bound	none	0	0	0	0	WE_12790	WE	weak_enhancer	enhancer	chr17	87682225	87682227	+	ttc7	TAD3263_chr17	54678	5.21698	5.97007	1.18746	1.18746	0.128772	sex_indep	none	none	static	static	none	none	none	175509_E5	E5	182272_E11	E11	0	NA	153.762	197	-0.36	161.91	223.01	159.987	72.821	90.07	95.74	Unresponsive
31262	chr17	87742489	87742938	450	sex-indep (robust)	TAD3263_chr17	STAT5_sDHS	sex_indep_static (n=64,584)	not_bound	none	0	0	0	0	WE_12791	WE	weak_enhancer	enhancer	chr17	87682225	87682227	+	ttc7	TAD3263_chr17	60263	5.21698	5.97007	1.18746	1.18746	0.128772	sex_indep	none	none	static	none	none	none	none	175514_E6	E6	182277_E6	E6	1	NA	222.798	314	-0.5	226.674	207.63	188.22	197.657	108.084	201.054	Unresponsive
31263	chr17	87751050	87751215	166	sex-indep (robust)	TAD3263_chr17	none	sex_indep_static (n=64,584)	not_bound	none	0	0	0	0	Enh_7580	Enh	enhancer	enhancer	chr17	87682225	87682227	+	ttc7	TAD3263_chr17	68824	5.21698	5.97007	1.18746	1.18746	0.128772	sex_indep	none	none	static	none	none	none	none	175523_E11	E11	182283_E11	E11	1	NA	45.501	44	0.05	80.955	26.915	28.233	31.209	54.042	9.574	Unresponsive
31264	chr17	87766977	87767438	462	sex-indep (robust)	TAD3263_chr17	STAT5_sDHS	sex_indep_static (n=64,584)	not_bound	none	0	0	0	0	WE_12792	WE	weak_enhancer	enhancer	chr17	87827079	87827081	-	1700011e24rik	TAD3263_chr17	59642	0.010298	0	0.275925	-3.62417	1	None	none	none	static	none	none	none	none	175531_E5	E5	182291_E11	E11	0	NA	152.193	128	0.25	134.925	165.335	94.11	93.627	72.056	76.592	Unresponsive
31265	chr17	87775517	87775799	283	sex-indep (standard)	TAD3263_chr17	none	sex_indep_static (n=64,584)	not_bound	none	0	0	0	0	WE_12793	WE	weak_enhancer	enhancer	chr17	87827079	87827081	-	1700011e24rik	TAD3263_chr17	51281	0.010298	0	0.275925	-3.62417	1	None	none	none	none	none	none	static	none	175536_E5	E5	182296_E9	E9	0	NA	94.14	80	0.23	167.307	73.055	75.288	114.433	180.14	95.74	Unresponsive
31266	chr17	87776358	87777353	996	sex-indep (robust)	TAD3263_chr17	STAT5_sDHS	sex_indep_static (n=64,584)	not_bound	none	0	0	0	0	Enh_7581	Enh	enhancer	enhancer	chr17	87827079	87827081	-	1700011e24rik	TAD3263_chr17	49727	0.010298	0	0.275925	-3.62417	1	None	none	none	static	static	static	static	static	175538_E6	E6	182299_E6	E6	1	NA	459.717	494	-0.1	631.449	530.61	527.016	447.329	351.273	392.534	Induced (weak)
31267	chr17	87777638	87777930	293	sex-indep (robust)	TAD3263_chr17	none	sex_indep_static (n=64,584)	not_bound	none	0	0	0	0	WE_12794	WE	weak_enhancer	enhancer	chr17	87827079	87827081	-	1700011e24rik	TAD3263_chr17	49150	0.010298	0	0.275925	-3.62417	1	None	none	none	none	none	none	none	none	175541_E5	E5	182301_E5	E5	1	NA	59.622	68	-0.19	118.734	49.985	65.877	83.224	27.021	105.314	Unresponsive
31268	chr17	87779218	87779403	186	sex-indep (standard)	TAD3263_chr17	none	sex_indep_static (n=64,584)	not_bound	none	0	0	0	2	WE_12795	WE	weak_enhancer	enhancer	chr17	87827079	87827081	-	1700011e24rik	TAD3263_chr17	47677	0.010298	0	0.275925	-3.62417	1	None	none	none	none	none	none	none	none	175545_E5	E5	182302_E13	E13	0	NA	43.932	35	0.33	75.558	26.915	18.822	41.612	27.021	28.722	Unresponsive
31269	chr17	87790697	87790881	185	sex-indep (robust)	TAD3263_chr17	none	sex_indep_static (n=64,584)	not_bound	none	0	0	0	0	Insul_4266	Insul	insulator	insulator	chr17	87827079	87827081	-	1700011e24rik	TAD3263_chr17	36199	0.010298	0	0.275925	-3.62417	1	None	none	none	none	none	none	none	none	175548_E5	E5	182307_E12	E12	0	NA	62.76	61	0.04	70.161	30.76	94.11	52.015	81.063	95.74	Unresponsive
31270	chr17	87795290	87795471	182	sex-indep (robust)	TAD3263_chr17	STAT5_sDHS	sex_indep_static (n=64,584)	not_bound	none	0	0	0	0	WE_12796	WE	weak_enhancer	enhancer	chr17	87827079	87827081	-	1700011e24rik	TAD3263_chr17	31609	0.010298	0	0.275925	-3.62417	1	None	none	none	none	none	none	none	none	175551_E5	E5	182309_E12	E12	0	NA	32.949	36	-0.13	97.146	65.365	9.411	41.612	27.021	28.722	Unresponsive
31271	chr17	87845389	87845536	148	sex-indep (standard)	TAD3263_chr17	none	sex_indep_static (n=64,584)	not_bound	none	0	0	0	0	Prom_3810	Prom	promoter	promoter	chr17	87846273	87846275	-	calm2	TAD3263_chr17	738	53.5377	49.3093	0.955959	-1.04607	1	sex_indep	none	none	none	none	none	none	none	175567_E7	E7	182328_E7	E7	1	NA	87.864	112	-0.35	188.895	80.745	103.521	72.821	45.035	47.87	Unresponsive
31272	chr17	87845732	87846893	1162	sex-indep (robust)	TAD3263_chr17	STAT5_sDHS	sex_indep_static (n=64,584)	not_bound	none	0	0	0	0	Prom_3811	Prom	promoter	promoter	chr17	87846273	87846275	-	calm2	TAD3263_chr17	0	53.5377	49.3093	0.955959	-1.04607	1	sex_indep	none	none	static	dDHS_open	static	static	static	175567_E7	E7	182328_E7	E7	1	NA	4622.27	5264	-0.19	5348.43	2779.93	7604.09	5170.29	6791.28	4557.22	Suppressed (weak)
31273	chr17	87857347	87857607	261	sex-indep (robust)	TAD3263_chr17	STAT5_sDHS	sex_indep_static (n=64,584)	not_bound	none	0	0	0	0	Enh_7582	Enh	enhancer	enhancer	chr17	87858795	87858797	-	nc_inter_c17_14188	TAD3263_chr17	1189	0.653018	1.19511	1.79625	1.79625	0.00700593	None	none	none	static	none	none	none	none	175575_E6	E6	182334_E6	E6	1	NA	145.917	219	-0.59	156.513	165.335	150.576	83.224	144.112	124.462	Unresponsive
31274	chr17	87858190	87859481	1292	sex-indep (robust)	TAD3263_chr17	STAT5_sDHS	sex_indep_static (n=64,584)	not_bound	none	0	0	0	1	Enh_7583	Enh	enhancer	enhancer	chr17	87858795	87858797	-	nc_inter_c17_14188	TAD3263_chr17	0	0.653018	1.19511	1.79625	1.79625	0.00700593	None	none	none	static	static	static	static	static	175576_E7	E7	182336_E7	E7	1	NA	1046.52	1241	-0.25	982.254	995.855	903.456	873.852	774.602	947.826	Unresponsive
31275	chr17	87870167	87870440	274	sex-indep (robust)	TAD3263_chr17	STAT5_sDHS	sex_indep_static (n=64,584)	not_bound	none	0	0	0	0	WE_12797	WE	weak_enhancer	enhancer	chr17	87877140	87877142	-	nc_inter_c17_14189	TAD3263_chr17	6701	0.388074	0.595489	1.52375	1.52375	0.471494	None	none	none	none	static	none	none	none	175580_E5	E5	182344_E5	E5	1	NA	128.658	136	-0.08	188.895	149.955	112.932	156.045	153.119	162.758	Unresponsive
31276	chr17	87873110	87873433	324	sex-indep (robust)	TAD3263_chr17	STAT5_sDHS	sex_indep_static (n=64,584)	not_bound	none	0	0	0	0	WE_12798	WE	weak_enhancer	enhancer	chr17	87877140	87877142	-	nc_inter_c17_14189	TAD3263_chr17	3708	0.388074	0.595489	1.52375	1.52375	0.471494	None	none	none	none	none	none	none	none	175583_E5	E5	182348_E7	E7	0	NA	45.501	98	-1.11	97.146	111.505	84.699	72.821	72.056	57.444	Unresponsive
31277	chr17	87873556	87874057	502	sex-indep (standard)	TAD3263_chr17	STAT5_sDHS	sex_indep_static (n=64,584)	not_bound	none	0	0	0	2	WE_12799	WE	weak_enhancer	enhancer	chr17	87877140	87877142	-	nc_inter_c17_14189	TAD3263_chr17	3084	0.388074	0.595489	1.52375	1.52375	0.471494	None	none	none	static	none	static	static	static	175583_E5	E5	182349_E12	E12	0	NA	178.866	176	0.02	291.438	169.18	216.453	166.448	270.21	239.35	Unresponsive
31278	chr17	87889700	87889917	218	sex-indep (standard)	TAD3263_chr17	STAT5_sDHS	sex_indep_static (n=64,584)	not_bound	none	0	0	0	0	WE_12800	WE	weak_enhancer	enhancer	chr17	87877140	87877142	-	nc_inter_c17_14189	TAD3263_chr17	12559	0.388074	0.595489	1.52375	1.52375	0.471494	None	none	none	static	none	static	static	static	175591_E5	E5	182354_E5	E5	1	NA	81.588	124	-0.6	172.704	111.505	103.521	156.045	81.063	172.332	Unresponsive
31279	chr17	87900579	87900738	160	sex-indep (robust)	TAD3263_chr17	none	sex_indep_static (n=64,584)	not_bound	none	0	0	0	0	WE_12801	WE	weak_enhancer	enhancer	chr17	87877140	87877142	-	nc_inter_c17_14189	TAD3263_chr17	23438	0.388074	0.595489	1.52375	1.52375	0.471494	None	none	none	none	none	none	none	none	175595_E12	E12	182356_E12	E12	1	NA	43.932	39	0.17	59.367	65.365	47.055	31.209	54.042	47.87	Unresponsive
31280	chr17	87922014	87922225	212	sex-indep (standard)	TAD3263_chr17	STAT5_sDHS	sex_indep_static (n=64,584)	not_bound	none	0	0	0	0	Insul_4267	Insul	insulator	insulator	chr17	87877140	87877142	-	nc_inter_c17_14189	TAD3263_chr17	44873	0.388074	0.595489	1.52375	1.52375	0.471494	None	none	none	none	static	none	none	none	175599_E5	E5	182366_E12	E12	0	NA	91.002	84	0.12	70.161	80.745	47.055	72.821	90.07	67.018	Unresponsive
31281	chr17	87929682	87930176	495	sex-indep (robust)	TAD3263_chr17	STAT5_sDHS	sex_indep_static (n=64,584)	not_bound	none	0	0	0	0	Insul_4268	Insul	insulator	insulator	chr17	87877140	87877142	-	nc_inter_c17_14189	TAD3263_chr17	52541	0.388074	0.595489	1.52375	1.52375	0.471494	None	none	none	static	none	static	static	static	175605_E6	E6	182372_E6	E6	1	NA	255.747	340	-0.41	366.996	111.505	244.686	208.06	207.161	296.794	Unresponsive
31282	chr17	87930883	87931290	408	sex-indep (robust)	TAD3263_chr17	STAT5_sDHS	sex_indep_static (n=64,584)	not_bound	none	0	0	0	0	WE_12802	WE	weak_enhancer	enhancer	chr17	87877140	87877142	-	nc_inter_c17_14189	TAD3263_chr17	53742	0.388074	0.595489	1.52375	1.52375	0.471494	None	none	none	static	none	none	static	none	175608_E6	E6	182374_E6	E6	1	NA	160.038	183	-0.19	199.689	184.56	169.398	114.433	198.154	162.758	Unresponsive
31283	chr17	87931668	87931810	143	sex-indep (standard)	TAD3263_chr17	STAT5_sDHS	sex_indep_static (n=64,584)	not_bound	none	0	0	0	0	WE_12803	WE	weak_enhancer	enhancer	chr17	87877140	87877142	-	nc_inter_c17_14189	TAD3263_chr17	54527	0.388074	0.595489	1.52375	1.52375	0.471494	None	none	none	none	none	none	none	none	175610_E10	E10	182376_E10	E10	1	NA	37.656	36	0.06	86.352	46.14	37.644	31.209	27.021	28.722	Unresponsive
31284	chr17	87970189	87970321	133	sex-indep (standard)	TAD3263_chr17	STAT5_sDHS	sex_indep_static (n=64,584)	not_bound	none	0	0	0	0	Insul_4269	Insul	insulator	insulator	chr17	87877140	87877142	-	nc_inter_c17_14189	TAD3263_chr17	93048	0.388074	0.595489	1.52375	1.52375	0.471494	None	none	none	none	none	none	none	none	175620_E5	E5	182387_E11	E11	0	NA	29.811	34	-0.19	48.573	34.605	9.411	62.418	0	38.296	Unresponsive
31285	chr17	87970913	87971257	345	sex-indep (robust)	TAD3263_chr17	STAT5_sDHS	sex_indep_static (n=64,584)	not_bound	none	0	0	0	0	Insul_4270	Insul	insulator	insulator	chr17	87877140	87877142	-	nc_inter_c17_14189	TAD3263_chr17	93772	0.388074	0.595489	1.52375	1.52375	0.471494	None	none	none	static	static	static	static	static	175624_E5	E5	182389_E5	E5	1	NA	288.696	332	-0.2	296.835	369.12	395.262	301.687	306.238	268.072	Unresponsive
31286	chr17	88071318	88072634	1317	sex-indep (robust)	TAD3264_chr17	STAT5_sDHS	sex_indep_static (n=64,584)	not_bound	none	0	0	0	0	Prom_3812	Prom	promoter	promoter	chr17	88071896	88071898	+	msh2	TAD3264_chr17	0	1.96838	1.65436	0.876873	-1.14042	0.61705	sex_indep	none	none	static	static	static	static	static	175643_E7	E7	182409_E7	E7	1	NA	1980.08	1893	0.06	1915.93	1538	1938.67	1945.36	1810.41	1809.49	Unresponsive
31287	chr17	88073427	88073661	235	sex-indep (standard)	TAD3264_chr17	STAT5_sDHS	sex_indep_static (n=64,584)	STAT5_bound	female_enriched	57	75	66	3	WE_12804	WE	weak_enhancer	enhancer	chr17	88071896	88071898	+	msh2	TAD3264_chr17	1530	1.96838	1.65436	0.876873	-1.14042	0.61705	sex_indep	none	none	static	none	none	none	none	175644_E5	E5	182411_E11	E11	0	NA	119.244	38	1.65	113.337	69.21	112.932	187.254	117.091	19.148	Unresponsive
31288	chr17	88088877	88089056	180	sex-indep (robust)	TAD3264_chr17	STAT5_sDHS	sex_indep_static (n=64,584)	not_bound	none	0	0	0	0	WE_12805	WE	weak_enhancer	enhancer	chr17	88071896	88071898	+	msh2	TAD3264_chr17	16980	1.96838	1.65436	0.876873	-1.14042	0.61705	sex_indep	none	none	none	static	none	none	none	175652_E11	E11	182417_E11	E11	1	NA	64.329	50	0.36	80.955	103.815	131.754	52.015	117.091	76.592	Unresponsive
31289	chr17	88134225	88134649	425	sex-indep (standard)	TAD3264_chr17	none	sex_indep_static (n=64,584)	not_bound	none	0	0	0	0	WE_12806	WE	weak_enhancer	enhancer	chr17	88071896	88071898	+	msh2	TAD3264_chr17	62328	1.96838	1.65436	0.876873	-1.14042	0.61705	sex_indep	none	none	none	none	none	none	none	175661_E1	E1	182431_E1	E1	1	NA	15.69	25	-0.67	37.779	30.76	18.822	20.806	36.028	47.87	Unresponsive
31290	chr17	88348441	88348616	176	sex-indep (standard)	TAD3264_chr17	none	sex_indep_static (n=64,584)	not_bound	none	0	0	0	0	Insul_4271	Insul	insulator	insulator	chr17	88197332	88197334	-	kcnk12	TAD3264_chr17	151108	0	0	1	1	1	None	none	none	none	none	none	none	none	175695_E1	E1	182481_E12	E12	0	NA	29.811	42	-0.49	53.97	23.07	37.644	41.612	27.021	28.722	Unresponsive
31291	chr17	88373844	88375141	1298	sex-indep (robust)	TAD3265_chr17	STAT5_sDHS	sex_indep_static (n=64,584)	not_bound	none	0	0	0	0	Prom_3813	Prom	promoter	promoter	chr17	88374389	88374391	+	msh6	TAD3265_chr17	0	1.46148	1.55856	1.1112	1.1112	0.947942	sex_indep	none	none	static	static	static	static	static	175701_E7	E7	182487_E7	E7	1	NA	1145.37	1376	-0.26	1419.41	795.915	1317.54	1061.11	846.658	813.79	Induced (weak)
31292	chr17	88383873	88384110	238	sex-indep (robust)	TAD3265_chr17	none	sex_indep_static (n=64,584)	not_bound	none	0	0	0	0	WE_12807	WE	weak_enhancer	enhancer	chr17	88374389	88374391	+	msh6	TAD3265_chr17	9483	1.46148	1.55856	1.1112	1.1112	0.947942	sex_indep	none	none	none	none	none	none	none	175710_E10	E10	182495_E5	E5	0	NA	21.966	20	0.14	70.161	34.605	9.411	62.418	27.021	47.87	Unresponsive
31293	chr17	88463330	88464312	983	sex-indep (robust)	TAD3265_chr17	none	sex_indep_static (n=64,584)	not_bound	none	0	0	0	0	Prom_3814	Prom	promoter	promoter	chr17	88464623	88464625	-	fbxo11	TAD3265_chr17	312	4.39136	4.03096	0.953152	-1.04915	1	sex_indep	none	none	none	none	none	none	none	175737_E7	E7	182517_E7	E7	1	NA	390.681	444	-0.18	469.539	338.36	319.974	374.508	423.329	325.516	Unresponsive
31294	chr17	88464514	88466017	1504	sex-indep (robust)	TAD3265_chr17	STAT5_sDHS	sex_indep_static (n=64,584)	not_bound	none	0	0	0	0	Prom_3815	Prom	promoter	promoter	chr17	88464623	88464625	-	fbxo11	TAD3265_chr17	0	4.39136	4.03096	0.953152	-1.04915	1	sex_indep	none	none	static	static	static	static	static	175737_E7	E7	182517_E7	E7	1	NA	2940.31	3094	-0.07	3265.18	2195.49	3312.67	2798.41	3800.95	2527.54	Suppressed (weak)
31295	chr17	88655035	88657005	1971	sex-indep (robust)	TAD3266_chr17	STAT5_sDHS	sex_indep_static (n=64,584)	STAT5_bound	common	301	226	263.5	5	Insul_4272	Insul	insulator	insulator	chr17	88840051	88840053	+	foxn2	TAD3266_chr17	183047	2.09496	2.00341	0.999556	-1.00044	1	sex_indep	none	none	static	static	dDHS_open	static	static	175757_E7	E7	182547_E7	E7	1	NA	2069.51	1769	0.23	1640.69	1787.92	1336.36	2309.47	1882.46	1215.9	Suppressed (weak)
31296	chr17	88664613	88664987	375	sex-indep (robust)	TAD3266_chr17	STAT5_sDHS	sex_indep_static (n=64,584)	not_bound	none	0	0	0	0	WE_12808	WE	weak_enhancer	enhancer	chr17	88840051	88840053	+	foxn2	TAD3266_chr17	175065	2.09496	2.00341	0.999556	-1.00044	1	sex_indep	none	none	static	static	none	none	none	175762_E6	E6	182554_E11	E11	0	NA	214.953	210	0.03	145.719	319.135	94.11	83.224	90.07	134.036	Unresponsive
31297	chr17	88671601	88671814	214	sex-indep (standard)	TAD3266_chr17	STAT5_sDHS	sex_indep_static (n=64,584)	not_bound	none	0	0	0	0	WE_12809	WE	weak_enhancer	enhancer	chr17	88840051	88840053	+	foxn2	TAD3266_chr17	168238	2.09496	2.00341	0.999556	-1.00044	1	sex_indep	none	none	static	none	none	none	none	175765_E13	E13	182561_E11	E11	0	NA	53.346	39	0.45	43.176	46.14	47.055	52.015	18.014	67.018	Unresponsive
31298	chr17	88673543	88673931	389	sex-indep (robust)	TAD3266_chr17	STAT5_sDHS	sex_indep_static (n=64,584)	not_bound	none	0	0	0	0	WE_12810	WE	weak_enhancer	enhancer	chr17	88840051	88840053	+	foxn2	TAD3266_chr17	166121	2.09496	2.00341	0.999556	-1.00044	1	sex_indep	none	none	none	none	none	static	none	175767_E6	E6	182564_E5	E5	0	NA	130.227	111	0.23	210.483	142.265	141.165	156.045	252.196	162.758	Unresponsive
31299	chr17	88696796	88697199	404	sex-indep (standard)	TAD3266_chr17	STAT5_sDHS	sex_indep_static (n=64,584)	not_bound	none	0	0	0	0	WE_12811	WE	weak_enhancer	enhancer	chr17	88840051	88840053	+	foxn2	TAD3266_chr17	142853	2.09496	2.00341	0.999556	-1.00044	1	sex_indep	none	none	static	none	none	none	none	175772_E13	E13	182571_E12	E12	0	NA	76.881	115	-0.58	145.719	115.35	75.288	83.224	72.056	47.87	Unresponsive
31300	chr17	88717797	88718053	257	sex-indep (robust)	TAD3266_chr17	none	sex_indep_static (n=64,584)	not_bound	none	0	0	0	1	WE_12812	WE	weak_enhancer	enhancer	chr17	88840051	88840053	+	foxn2	TAD3266_chr17	121999	2.09496	2.00341	0.999556	-1.00044	1	sex_indep	none	none	none	none	none	none	none	175775_E5	E5	182578_E5	E5	1	NA	26.673	27	-0.02	86.352	15.38	9.411	41.612	27.021	47.87	Unresponsive
31301	chr17	88741060	88741197	138	sex-indep (standard)	TAD3266_chr17	STAT5_sDHS	sex_indep_static (n=64,584)	not_bound	none	0	0	0	0	WE_12813	WE	weak_enhancer	enhancer	chr17	88840051	88840053	+	foxn2	TAD3266_chr17	98855	2.09496	2.00341	0.999556	-1.00044	1	sex_indep	none	none	none	none	none	none	none	175777_E2	E2	182584_E2	E2	1	NA	62.76	41	0.61	91.749	65.365	47.055	124.836	108.084	67.018	Unresponsive
31302	chr17	88789050	88789753	704	sex-indep (standard)	TAD3266_chr17	STAT5_sDHS	sex_indep_static (n=64,584)	not_bound	none	0	0	0	1	WE_12814	WE	weak_enhancer	enhancer	chr17	88840051	88840053	+	foxn2	TAD3266_chr17	50299	2.09496	2.00341	0.999556	-1.00044	1	sex_indep	none	none	static	static	none	none	none	175785_E6	E6	182593_E6	E6	1	NA	211.815	287	-0.44	215.88	288.375	131.754	135.239	99.077	172.332	Unresponsive
31304	chr17	88859650	88860154	505	sex-indep (robust)	TAD3266_chr17	STAT5_sDHS	sex_indep_static (n=64,584)	not_bound	none	0	0	0	0	Enh_7584	Enh	enhancer	enhancer	chr17	88840051	88840053	+	foxn2	TAD3266_chr17	19598	2.09496	2.00341	0.999556	-1.00044	1	sex_indep	none	none	dDHS_close	dDHS_close	static	static	dDHS_open	175810_E6	E6	182620_E6	E6	1	NA	968.073	1037	-0.1	572.082	1126.59	555.249	561.762	450.35	1062.71	Unresponsive
31305	chr17	88862048	88862570	523	sex-indep (robust)	TAD3266_chr17	STAT5_sDHS	sex_indep_static (n=64,584)	not_bound	none	0	0	0	0	Enh_7585	Enh	enhancer	enhancer	chr17	88840051	88840053	+	foxn2	TAD3266_chr17	21996	2.09496	2.00341	0.999556	-1.00044	1	sex_indep	none	none	static	static	static	static	static	175812_E6	E6	182622_E6	E6	1	NA	593.082	603	-0.02	393.981	680.565	329.385	530.553	567.441	603.162	Unresponsive
31306	chr17	88910421	88910568	148	sex-indep (standard)	TAD3266_chr17	STAT5_sDHS	sex_indep_static (n=64,584)	not_bound	none	0	0	0	0	Insul_4273	Insul	insulator	insulator	chr17	88840051	88840053	+	foxn2	TAD3266_chr17	70369	2.09496	2.00341	0.999556	-1.00044	1	sex_indep	none	none	static	none	none	none	none	175832_E13	E13	182660_E5	E5	0	NA	25.104	27	-0.11	70.161	49.985	37.644	20.806	36.028	38.296	Unresponsive
31307	chr17	88910593	88910915	323	sex-indep (robust)	TAD3266_chr17	STAT5_sDHS	sex_indep_static (n=64,584)	not_bound	none	0	0	0	2	Insul_4274	Insul	insulator	insulator	chr17	88840051	88840053	+	foxn2	TAD3266_chr17	70541	2.09496	2.00341	0.999556	-1.00044	1	sex_indep	none	none	static	none	none	none	none	175832_E13	E13	182660_E5	E5	0	NA	86.295	121	-0.49	64.764	92.28	159.987	93.627	63.049	124.462	Unresponsive
31308	chr17	88927333	88927515	183	sex-indep (standard)	TAD3266_chr17	none	sex_indep_static (n=64,584)	not_bound	none	0	0	0	0	Insul_4275	Insul	insulator	insulator	chr17	88840051	88840053	+	foxn2	TAD3266_chr17	87281	2.09496	2.00341	0.999556	-1.00044	1	sex_indep	none	none	none	static	none	none	none	175839_E10	E10	182664_E10	E10	1	NA	67.467	65	0.05	86.352	123.04	112.932	31.209	90.07	124.462	Unresponsive
31309	chr17	88928985	88930040	1056	sex-indep (robust)	TAD3267_chr17	STAT5_sDHS	sex_indep_static (n=64,584)	STAT5_bound	common	84	80	82	4	Prom_3816	Prom	promoter	promoter	chr17	88929463	88929465	+	ppp1r21	TAD3267_chr17	0	3.15601	2.87211	0.944161	-1.05914	1	sex_indep	none	none	static	static	static	dDHS_open	static	175842_E7	E7	182666_E7	E7	1	NA	1330.51	1348	-0.02	1608.31	1095.83	1148.14	1456.42	1585.23	1340.36	Unresponsive
31310	chr17	88942207	88942709	503	sex-indep (robust)	TAD3267_chr17	STAT5_sDHS	sex_indep_static (n=64,584)	not_bound	none	0	0	0	0	Enh_7586	Enh	enhancer	enhancer	chr17	88929463	88929465	+	ppp1r21	TAD3267_chr17	12743	3.15601	2.87211	0.944161	-1.05914	1	sex_indep	none	none	static	static	none	static	static	175852_E8	E8	182684_E6	E6	0	NA	370.284	313	0.24	329.217	322.98	357.618	228.866	423.329	392.534	Unresponsive
31311	chr17	88949752	88949965	214	sex-indep (robust)	TAD3267_chr17	STAT5_sDHS	sex_indep_static (n=64,584)	not_bound	none	0	0	0	0	WE_12815	WE	weak_enhancer	enhancer	chr17	88929463	88929465	+	ppp1r21	TAD3267_chr17	20288	3.15601	2.87211	0.944161	-1.05914	1	sex_indep	none	none	static	static	none	none	none	175861_E6	E6	182690_E6	E6	1	NA	72.174	62	0.22	70.161	84.59	65.877	10.403	99.077	0	Unresponsive
31312	chr17	88950336	88950869	534	sex-indep (robust)	TAD3267_chr17	STAT5_sDHS	sex_indep_static (n=64,584)	not_bound	none	0	0	0	0	WE_12816	WE	weak_enhancer	enhancer	chr17	88929463	88929465	+	ppp1r21	TAD3267_chr17	20872	3.15601	2.87211	0.944161	-1.05914	1	sex_indep	none	none	static	static	none	none	none	175863_E6	E6	182692_E6	E6	1	NA	232.212	258	-0.15	323.82	238.39	131.754	176.851	225.175	229.776	Unresponsive
31313	chr17	88962836	88963257	422	sex-indep (robust)	TAD3267_chr17	STAT5_sDHS	sex_indep_static (n=64,584)	not_bound	none	0	0	0	0	Enh_7587	Enh	enhancer	enhancer	chr17	88929463	88929465	+	ppp1r21	TAD3267_chr17	33372	3.15601	2.87211	0.944161	-1.05914	1	sex_indep	none	none	static	static	none	none	none	175872_E6	E6	182701_E6	E6	1	NA	225.936	251	-0.15	199.689	326.825	207.042	135.239	99.077	201.054	Unresponsive
31314	chr17	88995900	88996026	127	sex-indep (standard)	TAD3267_chr17	none	sex_indep_static (n=64,584)	not_bound	none	0	0	0	0	Insul_4276	Insul	insulator	insulator	chr17	89025894	89025896	+	ston1	TAD3267_chr17	29869	1.1462	1.09145	0.997958	-1.00205	1	sex_indep	none	none	none	none	none	none	none	175876_E13	E13	182706_E13	E13	1	NA	32.949	27	0.29	37.779	11.535	9.411	20.806	36.028	19.148	Unresponsive
31315	chr17	88996184	88997638	1455	sex-indep (robust)	TAD3267_chr17	STAT5_sDHS	sex_indep_static (n=64,584)	not_bound	none	0	0	0	3	Prom_3817	Prom	promoter	promoter	chr17	89025894	89025896	+	ston1	TAD3267_chr17	28257	1.1462	1.09145	0.997958	-1.00205	1	sex_indep	none	none	dDHS_close	static	static	static	static	175878_E7	E7	182708_E7	E7	1	NA	1408.96	1578	-0.16	744.786	953.56	696.414	780.225	477.371	584.014	Unresponsive
31316	chr17	89002972	89003633	662	sex-indep (robust)	TAD3267_chr17	STAT5_sDHS	sex_indep_static (n=64,584)	not_bound	none	0	0	0	0	WE_12817	WE	weak_enhancer	enhancer	chr17	89025894	89025896	+	ston1	TAD3267_chr17	22262	1.1462	1.09145	0.997958	-1.00205	1	sex_indep	none	none	dDHS_close	dDHS_close	none	none	none	175888_E6	E6	182713_E6	E6	1	NA	757.827	846	-0.16	253.659	699.79	169.398	270.478	189.147	315.942	Suppressed (weak)
31317	chr17	89013609	89013994	386	sex-indep (robust)	TAD3267_chr17	STAT5_sDHS	sex_indep_static (n=64,584)	not_bound	none	0	0	0	0	WE_12818	WE	weak_enhancer	enhancer	chr17	89025894	89025896	+	ston1	TAD3267_chr17	11901	1.1462	1.09145	0.997958	-1.00205	1	sex_indep	none	none	dDHS_close	static	none	none	none	175896_E6	E6	182725_E11	E11	0	NA	335.766	235	0.51	140.322	411.415	65.877	114.433	117.091	86.166	Unresponsive
31318	chr17	89021405	89021859	455	sex-indep (robust)	TAD3267_chr17	STAT5_sDHS	sex_indep_static (n=64,584)	not_bound	none	0	0	0	0	WE_12819	WE	weak_enhancer	enhancer	chr17	89025894	89025896	+	ston1	TAD3267_chr17	4036	1.1462	1.09145	0.997958	-1.00205	1	sex_indep	none	none	static	static	none	none	none	175901_E6	E6	182729_E9	E9	0	NA	282.42	226	0.32	118.734	234.545	56.466	124.836	54.042	114.888	Unresponsive
31319	chr17	89025599	89026012	414	sex-indep (robust)	TAD3267_chr17	none	sex_indep_static (n=64,584)	not_bound	none	0	0	0	0	WE_12820	WE	weak_enhancer	enhancer	chr17	89025894	89025896	+	ston1	TAD3267_chr17	0	1.1462	1.09145	0.997958	-1.00205	1	sex_indep	none	none	none	none	none	none	none	175905_E11	E11	182736_E6	E6	0	NA	73.743	81	-0.14	145.719	99.97	84.699	83.224	153.119	114.888	Unresponsive
31321	chr17	89028201	89029097	897	sex-indep (robust)	TAD3267_chr17	STAT5_sDHS	sex_indep_static (n=64,584)	not_bound	none	0	0	0	4	WE_12821	WE	weak_enhancer	enhancer	chr17	89025894	89025896	+	ston1	TAD3267_chr17	2306	1.1462	1.09145	0.997958	-1.00205	1	sex_indep	none	none	static	static	static	static	static	175913_E6	E6	182742_E6	E6	1	NA	335.766	366	-0.12	485.73	453.71	442.317	343.299	396.308	402.108	Suppressed (weak)
31322	chr17	89040296	89040759	464	sex-indep (standard)	TAD3267_chr17	STAT5_sDHS	sex_indep_static (n=64,584)	not_bound	none	0	0	0	0	Insul_4277	Insul	insulator	insulator	chr17	89025894	89025896	+	ston1	TAD3267_chr17	14401	1.1462	1.09145	0.997958	-1.00205	1	sex_indep	none	none	static	none	none	none	none	175922_E5	E5	182749_E5	E5	1	NA	139.641	166	-0.25	226.674	169.18	112.932	93.627	162.126	124.462	Unresponsive
31323	chr17	90045314	90045667	354	sex-indep (robust)	TAD3267_chr17end	STAT5_sDHS	sex_indep_static (n=64,584)	not_bound	none	0	0	0	1	WE_12822	WE	weak_enhancer	enhancer	chr17	89778580	89778582	+	gm4719	TAD3267_chr17end	266733	0	0	1	1	1	None	none	none	static	static	static	static	static	175951_E11	E11	182804_E12	E12	0	NA	211.815	188	0.17	302.232	238.39	357.618	426.523	261.203	306.368	Unresponsive
31324	chr17	91213121	91213466	346	sex-indep (robust)	TAD3267_chr17end	STAT5_sDHS	sex_indep_static (n=64,584)	not_bound	none	0	0	0	2	WE_12823	WE	weak_enhancer	enhancer	chr17	91260508	91260510	+	4930480k15rik	TAD3267_chr17end	47043	0.00396652	0	0.275918	-3.62427	1	None	none	none	none	static	none	none	none	175977_E2	E2	182864_E5	E5	0	NA	134.934	134	0.01	151.116	242.235	197.631	187.254	135.105	124.462	Unresponsive
31325	chr17	91424715	91424884	170	sex-indep (robust)	TAD3267_chr17end	STAT5_sDHS	sex_indep_static (n=64,584)	not_bound	none	0	0	0	3	WE_12824	WE	weak_enhancer	enhancer	chr17	91492140	91492142	-	nrxn1	TAD3267_chr17end	67257	0.39132	0.299273	0.793294	-1.26057	0.23482	None	none	none	static	none	static	static	static	175981_E2	E2	182873_E2	E2	1	NA	86.295	81	0.09	118.734	103.815	103.521	156.045	153.119	181.906	Unresponsive
31326	chr17	91723803	91724024	222	sex-indep (robust)	TAD3267_chr17end	STAT5_sDHS	sex_indep_static (n=64,584)	not_bound	none	0	0	0	0	WE_12825	WE	weak_enhancer	enhancer	chr17	91806531	91806533	+	nc_inter_c17_14205	TAD3267_chr17end	82508	0.0162613	0	0.271374	-3.68495	1	None	none	none	static	none	static	static	static	175998_E12	E12	182882_E2	E2	0	NA	100.416	70	0.52	210.483	99.97	112.932	62.418	108.084	134.036	Unresponsive
31327	chr17	91789517	91789792	276	sex-indep (robust)	TAD3267_chr17end	none	sex_indep_static (n=64,584)	not_bound	none	0	0	0	0	WE_12826	WE	weak_enhancer	enhancer	chr17	91806531	91806533	+	nc_inter_c17_14205	TAD3267_chr17end	16740	0.0162613	0	0.271374	-3.68495	1	None	none	none	none	none	none	none	none	176004_E10	E10	182886_E5	E5	0	NA	25.104	20	0.33	32.382	38.45	9.411	20.806	36.028	9.574	Suppressed (weak)
31328	chr17	92274580	92274937	358	sex-indep (robust)	TAD3267_chr17end	STAT5_sDHS	sex_indep_static (n=64,584)	STAT5_bound	male_enriched	1288	472	880	2	Enh_7588	Enh	enhancer	enhancer	chr17	91806531	91806533	+	nc_inter_c17_14205	TAD3267_chr17end	468048	0.0162613	0	0.271374	-3.68495	1	None	none	none	dDHS_close	dDHS_close	dDHS_open	static	dDHS_open	176024_E6	E6	182911_E6	E6	1	NA	1055.94	645	0.71	156.513	930.49	263.508	530.553	315.245	564.866	Suppressed (strong)
31329	chr17	94140715	94141005	291	sex-indep (standard)	TAD3267_chr17end	STAT5_sDHS	sex_indep_static (n=64,584)	not_bound	none	0	0	0	0	Enh_7589	Enh	enhancer	enhancer	chr17	93598761	93598763	+	adcyap1	TAD3267_chr17end	541953	0	0	1	1	1	None	none	none	static	static	static	static	static	176066_E6	E6	182970_E9	E9	0	NA	337.335	411	-0.28	269.85	349.895	178.809	426.523	207.161	344.664	Unresponsive
31330	chr17	95055684	95056398	715	sex-indep (robust)	TAD3267_chr17end	STAT5_sDHS	sex_indep_static (n=64,584)	not_bound	none	0	0	0	0	Insul_4278	Insul	insulator	insulator	chr17	95149230	95149232	-	mettl4	TAD3267_chr17end	92833	1.53202	1.35771	0.917648	-1.08974	1	sex_indep	none	none	static	static	static	static	static	176093_E6	E6	183002_E6	E6	1	NA	1666.28	1832	-0.14	1003.84	1238.09	781.113	707.404	621.483	564.866	Suppressed (weak)
31331	chr17	95148700	95149898	1199	sex-indep (robust)	TAD3267_chr17end	STAT5_sDHS	sex_indep_static (n=64,584)	not_bound	none	0	0	0	2	Prom_3818	Prom	promoter	promoter	chr17	95149230	95149232	-	mettl4	TAD3267_chr17end	0	1.53202	1.35771	0.917648	-1.08974	1	sex_indep	none	none	static	static	static	static	static	176111_E7	E7	183020_E7	E7	1	NA	1379.15	1567	-0.18	1467.98	1134.28	1552.82	1498.03	1702.32	1550.99	Unresponsive
31332	chr17	95233688	95234510	823	sex-indep (robust)	TAD3267_chr17end	STAT5_sDHS	sex_indep_static (n=64,584)	not_bound	none	0	0	0	0	Prom_3819	Prom	promoter	promoter	chr17	95234137	95234139	-	gm1976	TAD3267_chr17end	0	0.0606855	0.0685935	1.26276	1.26276	1	None	none	none	static	static	static	static	static	176121_E7	E7	183035_E7	E7	1	NA	1096.73	1159	-0.08	1192.74	815.14	931.689	1061.11	1035.81	1110.58	Unresponsive
31333	chr17	95263840	95264465	626	sex-indep (robust)	TAD3267_chr17end	STAT5_sDHS	sex_indep_static (n=64,584)	not_bound	none	0	0	0	0	WE_12827	WE	weak_enhancer	enhancer	chr17	95234158	95234160	-	2610044o15rik8	TAD3267_chr17end	29681	0.74071	0.604719	0.855409	-1.16903	0.926739	None	none	none	static	static	static	static	static	176133_E7	E7	183054_E7	E7	1	NA	440.889	420	0.07	453.348	349.895	348.207	239.269	261.203	392.534	Unresponsive
31334	chr18	3266656	3266764	109	sex-indep (standard)	TAD3267_chr18begin	STAT5_sDHS	sex_indep_static (n=64,584)	not_bound	none	0	0	0	0	WE_12828	WE	weak_enhancer	enhancer	chr18	3281743	3281745	-	crem	TAD3267_chr18begin	14980	3.489	2.75463	0.816884	-1.22416	0.0641394	None	none	none	none	none	none	none	none	176161_E6	E6	183076_E6	E6	1	NA	78.45	87	-0.15	37.779	80.745	18.822	0	18.014	0	Unresponsive
31335	chr18	3269038	3269307	270	sex-indep (standard)	TAD3267_chr18begin	STAT5_hi_dDHS	sex_indep_dynamic (n=1532)	not_bound	none	0	0	0	2	WE_12829	WE	weak_enhancer	enhancer	chr18	3281743	3281745	-	crem	TAD3267_chr18begin	12437	3.489	2.75463	0.816884	-1.22416	0.0641394	None	none	none	dDHS_close	static	none	dDHS_open	static	176165_E6	E6	183081_E9	E9	0	1010	455.01	211	1.11	118.734	272.995	207.042	218.463	324.252	201.054	Suppressed (strong)
31336	chr18	3280377	3281541	1165	sex-indep (robust)	TAD3267_chr18begin	STAT5_sDHS	sex_indep_static (n=64,584)	STAT5_bound	common	1157	1180	1168.5	2	Prom_3820	Prom	promoter	promoter	chr18	3281743	3281745	-	crem	TAD3267_chr18begin	203	3.489	2.75463	0.816884	-1.22416	0.0641394	None	none	none	dDHS_close	static	dDHS_open	dDHS_open	static	176176_E7	E7	183090_E7	E7	1	NA	7634.75	4648	0.72	4889.68	6290.42	7114.72	7989.5	10538.2	7065.61	Suppressed (weak)
31337	chr18	3281708	3281901	194	sex-indep (robust)	TAD3267_chr18begin	none	sex_indep_static (n=64,584)	STAT5_bound	common	1157	1180	1168.5	0	Prom_3821	Prom	promoter	promoter	chr18	3281743	3281745	-	crem	TAD3267_chr18begin	0	3.489	2.75463	0.816884	-1.22416	0.0641394	None	none	none	none	none	none	none	none	176177_E6	E6	183091_E6	E6	1	NA	229.074	151	0.6	210.483	173.025	216.453	166.448	315.245	134.036	Unresponsive
31338	chr18	3328521	3328715	195	sex-indep (standard)	TAD3267_chr18begin	STAT5_sDHS	sex_indep_static (n=64,584)	not_bound	none	0	0	0	0	Insul_4279	Insul	insulator	insulator	chr18	3327587	3327589	-	crem	TAD3267_chr18begin	933	3.489	2.75463	0.816884	-1.22416	0.0641394	None	none	none	none	none	none	none	none	176190_E6	E6	183098_E6	E6	1	NA	86.295	76	0.18	140.322	138.42	122.343	114.433	180.14	76.592	Unresponsive
31339	chr18	3335297	3335474	178	sex-indep (standard)	TAD3267_chr18begin	STAT5_sDHS	sex_indep_static (n=64,584)	not_bound	none	0	0	0	0	Enh_7590	Enh	enhancer	enhancer	chr18	3336413	3336415	+	gm6225	TAD3267_chr18begin	940	0.0672888	0.0967642	1.35156	1.35156	1	None	none	none	none	static	none	none	none	176196_E7	E7	183103_E6	E6	0	NA	318.507	270	0.24	232.071	284.53	263.508	208.06	261.203	287.22	Unresponsive
31340	chr18	3336657	3338612	1956	sex-indep (robust)	TAD3267_chr18begin	STAT5_sDHS	sex_indep_static (n=64,584)	not_bound	none	0	0	0	1	Prom_3822	Prom	promoter	promoter	chr18	3337585	3337587	-	crem	TAD3267_chr18begin	0	3.489	2.75463	0.816884	-1.22416	0.0641394	None	none	none	static	static	dDHS_close	static	static	176198_E7	E7	183106_E7	E7	1	NA	5963.77	6002	-0.01	6989.11	4813.94	7378.22	5607.22	6647.17	6720.95	Induced (weak)
31341	chr18	3382749	3383799	1051	sex-indep (robust)	TAD3267_chr18begin	STAT5_sDHS	sex_indep_static (n=64,584)	not_bound	none	0	0	0	0	Prom_3823	Prom	promoter	promoter	chr18	3383222	3383224	+	cul2	TAD3267_chr18begin	0	5.14884	6.65405	1.34161	1.34161	0.00140412	None	none	none	static	dDHS_open	static	static	static	176207_E7	E7	183114_E7	E7	1	NA	2249.95	2448	-0.12	2709.29	1291.92	2512.74	1914.15	1945.51	2144.58	Unresponsive
31342	chr18	3386140	3386417	278	sex-indep (robust)	TAD3267_chr18begin	STAT5_sDHS	sex_indep_static (n=64,584)	not_bound	none	0	0	0	1	Enh_7591	Enh	enhancer	enhancer	chr18	3383222	3383224	+	cul2	TAD3267_chr18begin	2917	5.14884	6.65405	1.34161	1.34161	0.00140412	None	none	none	dDHS_close	static	none	none	none	176212_E6	E6	183120_E6	E6	1	NA	283.989	242	0.23	107.94	257.615	141.165	197.657	162.126	162.758	Unresponsive
31343	chr18	3420744	3421101	358	Male (standard)	TAD3267_chr18begin	STAT5_sDHS	male_bias_static (n=1895)	not_bound	none	0	0	0	0	Enh_7592	Enh	enhancer	enhancer	chr18	3383222	3383224	+	cul2	TAD3267_chr18begin	37521	5.14884	6.65405	1.34161	1.34161	0.00140412	None	none	none	dDHS_close	static	none	none	none	176228_E6	E6	183139_E6	E6	1	NA	555.426	637	-0.2	156.513	315.29	103.521	124.836	108.084	95.74	Suppressed (strong)
31344	chr18	3423719	3424240	522	Male (robust)	TAD3267_chr18begin	STAT5_hi_dDHS	male_bias_dynamic (n=834)	STAT5_bound	male_enriched	395	37	216	5	Enh_7593	Enh	enhancer	enhancer	chr18	3383222	3383224	+	cul2	TAD3267_chr18begin	40496	5.14884	6.65405	1.34161	1.34161	0.00140412	None	none	none	dDHS_close	static	static	none	none	176232_E6	E6	183142_E5	E5	0	1000	996.315	434	1.2	107.94	326.825	47.055	291.284	162.126	124.462	Suppressed (strong)
31345	chr18	3464727	3465342	616	sex-indep (robust)	TAD3267_chr18begin	STAT5_sDHS	sex_indep_static (n=64,584)	not_bound	none	0	0	0	0	WE_12830	WE	weak_enhancer	enhancer	chr18	3383222	3383224	+	cul2	TAD3267_chr18begin	81504	5.14884	6.65405	1.34161	1.34161	0.00140412	None	none	none	static	static	static	static	static	176238_E5	E5	183146_E5	E5	1	NA	527.184	474	0.15	496.524	711.325	272.919	332.896	324.252	516.996	Unresponsive
31346	chr18	3506875	3508547	1673	sex-indep (robust)	TAD3268_chr18	STAT5_sDHS	sex_indep_static (n=64,584)	not_bound	none	0	0	0	0	Prom_3824	Prom	promoter	promoter	chr18	3507954	3507956	+	bambi	TAD3268_chr18	0	0.259391	0.332779	1.3498	1.3498	0.459063	None	none	none	static	static	static	static	static	176243_E7	E7	183150_E7	E7	1	NA	1432.5	1550	-0.11	1700.06	1165.04	1383.42	1144.33	1179.92	1292.49	Unresponsive
31347	chr18	3616515	3616671	157	sex-indep (standard)	TAD3268_chr18	STAT5_sDHS	sex_indep_static (n=64,584)	not_bound	none	0	0	0	0	WE_12831	WE	weak_enhancer	enhancer	chr18	3507954	3507956	+	bambi	TAD3268_chr18	108560	0.259391	0.332779	1.3498	1.3498	0.459063	None	none	none	static	none	static	static	static	176251_E2	E2	183158_E5	E5	0	NA	23.535	46	-0.97	102.543	73.055	18.822	52.015	81.063	28.722	Unresponsive
31348	chr18	3666105	3667645	1541	sex-indep (robust)	TAD3268_chr18	STAT5_sDHS	sex_indep_static (n=64,584)	not_bound	none	0	0	0	2	WE_12832	WE	weak_enhancer	enhancer	chr18	3507954	3507956	+	bambi	TAD3268_chr18	158150	0.259391	0.332779	1.3498	1.3498	0.459063	None	none	none	static	static	static	static	static	176258_E5	E5	183165_E5	E5	1	NA	782.931	756	0.05	1349.25	865.125	762.291	1050.7	711.553	899.956	Suppressed (weak)
31349	chr18	3830471	3830634	164	sex-indep (robust)	TAD3268_chr18	STAT5_sDHS	sex_indep_static (n=64,584)	not_bound	none	0	0	0	0	WE_12833	WE	weak_enhancer	enhancer	chr18	3507954	3507956	+	bambi	TAD3268_chr18	322516	0.259391	0.332779	1.3498	1.3498	0.459063	None	none	none	static	static	none	none	static	176274_E6	E6	183179_E6	E6	1	NA	235.35	218	0.11	113.337	149.955	65.877	62.418	90.07	105.314	Unresponsive
31350	chr18	3839483	3840318	836	sex-indep (robust)	TAD3268_chr18	STAT5_sDHS	sex_indep_static (n=64,584)	not_bound	none	0	0	0	0	WE_12834	WE	weak_enhancer	enhancer	chr18	4165829	4165831	+	lyzl1	TAD3268_chr18	325512	0	0	1	1	1	None	none	none	static	static	static	static	static	176281_E5	E5	183185_E5	E5	1	NA	2562.18	2595	-0.02	2374.68	3014.48	1985.72	2059.79	1756.37	2690.29	Unresponsive
31351	chr18	4145895	4146225	331	Male (less stringent)	TAD3268_chr18	none	male_bias_static (n=1895)	not_bound	none	0	0	0	0	WE_12835	WE	weak_enhancer	enhancer	chr18	4165829	4165831	+	lyzl1	TAD3268_chr18	19605	0	0	1	1	1	None	none	none	none	none	none	none	none	176297_E2	E2	183197_E2	E2	1	NA	58.053	59	-0.02	70.161	49.985	56.466	72.821	72.056	38.296	Unresponsive
31352	chr18	4257980	4258518	539	Male (standard)	TAD3269_chr18	STAT5_hi_dDHS	male_bias_dynamic (n=834)	STAT5_bound	common	155	63	109	1	WE_12836	WE	weak_enhancer	enhancer	chr18	4352949	4352951	-	map3k8	TAD3269_chr18	94432	0.791736	0.477498	0.635549	-1.57344	0.11659	None	none	none	static	static	dDHS_open	dDHS_open	dDHS_open	176301_E5	E5	183200_E12	E12	0	111	803.328	340	1.24	350.805	296.065	235.275	1217.15	1197.93	823.364	Suppressed (strong)
31353	chr18	4266131	4266569	439	sex-indep (robust)	TAD3269_chr18	STAT5_hi_dDHS	sex_indep_dynamic (n=1532)	not_bound	none	0	0	0	0	WE_12837	WE	weak_enhancer	enhancer	chr18	4352949	4352951	-	map3k8	TAD3269_chr18	86381	0.791736	0.477498	0.635549	-1.57344	0.11659	None	none	none	static	static	static	static	static	176305_E12	E12	183204_E6	E6	0	0	318.507	197	0.69	194.292	238.39	197.631	364.105	342.266	277.646	Unresponsive
31354	chr18	4278387	4278776	390	Male (standard)	TAD3269_chr18	STAT5_hi_dDHS	male_bias_dynamic (n=834)	STAT5_bound	common	184	55	119.5	3	WE_12838	WE	weak_enhancer	enhancer	chr18	4352949	4352951	-	map3k8	TAD3269_chr18	74174	0.791736	0.477498	0.635549	-1.57344	0.11659	None	none	none	static	none	none	dDHS_open	none	176308_E5	E5	183209_E2	E2	0	10	351.456	98	1.84	129.528	96.125	47.055	197.657	351.273	134.036	Unresponsive
31355	chr18	4313830	4314307	478	sex-indep (robust)	TAD3269_chr18	STAT5_sDHS	sex_indep_static (n=64,584)	not_bound	none	0	0	0	0	WE_12839	WE	weak_enhancer	enhancer	chr18	4352949	4352951	-	map3k8	TAD3269_chr18	38643	0.791736	0.477498	0.635549	-1.57344	0.11659	None	none	none	static	static	static	static	static	176314_E5	E5	183211_E5	E5	1	NA	214.953	205	0.07	345.408	249.925	178.809	239.269	225.175	220.202	Unresponsive
31356	chr18	4335690	4335879	190	Female (less stringent)	TAD3269_chr18	none	female_bias_static (n=1359)	not_bound	none	0	0	0	0	WE_12840	WE	weak_enhancer	enhancer	chr18	4352949	4352951	-	map3k8	TAD3269_chr18	17071	0.791736	0.477498	0.635549	-1.57344	0.11659	None	none	none	none	none	none	none	none	176319_E13	E13	183216_E5	E5	0	NA	45.501	34	0.42	124.131	49.985	112.932	41.612	90.07	57.444	Unresponsive
31357	chr18	4336448	4336837	390	sex-indep (robust)	TAD3269_chr18	STAT5_sDHS	sex_indep_static (n=64,584)	not_bound	none	0	0	0	0	WE_12841	WE	weak_enhancer	enhancer	chr18	4352949	4352951	-	map3k8	TAD3269_chr18	16113	0.791736	0.477498	0.635549	-1.57344	0.11659	None	none	none	static	static	none	static	static	176321_E5	E5	183219_E5	E5	1	NA	150.624	171	-0.18	172.704	173.025	225.864	156.045	324.252	277.646	Unresponsive
31358	chr18	4352709	4353743	1035	sex-indep (robust)	TAD3269_chr18	STAT5_sDHS	sex_indep_static (n=64,584)	not_bound	none	0	0	0	1	Prom_3825	Prom	promoter	promoter	chr18	4352949	4352951	-	map3k8	TAD3269_chr18	0	0.791736	0.477498	0.635549	-1.57344	0.11659	None	none	none	static	static	static	static	static	176329_E7	E7	183230_E7	E7	1	NA	1614.5	1519	0.09	1478.78	949.715	1439.88	1602.06	2035.58	1235.05	Unresponsive
31359	chr18	4354576	4354833	258	sex-indep (robust)	TAD3269_chr18	none	sex_indep_static (n=64,584)	not_bound	none	0	0	0	0	WE_12842	WE	weak_enhancer	enhancer	chr18	4353544	4353546	+	4833419f23rik	TAD3269_chr18	1031	0.124253	0.0401144	0.362872	-2.75579	0.565081	None	none	none	none	none	none	none	none	176331_E10	E10	183232_E5	E5	0	NA	133.365	108	0.3	151.116	130.73	178.809	301.687	270.21	172.332	Unresponsive
31360	chr18	4374863	4375015	153	sex-indep (standard)	TAD3269_chr18	none	sex_indep_static (n=64,584)	not_bound	none	0	0	0	0	Prom_3826	Prom	promoter	promoter	chr18	4375589	4375591	+	mtpap	TAD3269_chr18	575	3.77233	3.57184	0.986976	-1.0132	1	sex_indep	none	none	none	none	none	none	none	176336_E6	E6	183239_E10	E10	0	NA	31.38	32	-0.03	53.97	53.83	9.411	20.806	63.049	47.87	Unresponsive
31361	chr18	4375346	4376218	873	sex-indep (robust)	TAD3269_chr18	STAT5_sDHS	sex_indep_static (n=64,584)	not_bound	none	0	0	0	0	Prom_3827	Prom	promoter	promoter	chr18	4375589	4375591	+	mtpap	TAD3269_chr18	0	3.77233	3.57184	0.986976	-1.0132	1	sex_indep	none	none	static	dDHS_open	static	static	static	176339_E7	E7	183242_E7	E7	1	NA	1161.06	1234	-0.09	1187.34	903.575	1411.65	1009.09	1242.97	1129.73	Unresponsive
31362	chr18	4439799	4440239	441	sex-indep (robust)	TAD3270_chr18	STAT5_sDHS	sex_indep_static (n=64,584)	not_bound	none	0	0	0	0	WE_12843	WE	weak_enhancer	enhancer	chr18	4634926	4634928	+	9430020k01rik	TAD3270_chr18	194688	0.907046	0.754155	0.862518	-1.1594	0.572588	None	none	none	static	static	static	static	static	176352_E6	E6	183250_E10	E10	0	NA	243.195	254	-0.06	393.981	407.57	272.919	405.717	306.238	402.108	Unresponsive
31363	chr18	4514559	4514739	181	sex-indep (standard)	TAD3270_chr18	none	sex_indep_static (n=64,584)	not_bound	none	0	0	0	0	Insul_4280	Insul	insulator	insulator	chr18	4634926	4634928	+	9430020k01rik	TAD3270_chr18	120188	0.907046	0.754155	0.862518	-1.1594	0.572588	None	none	none	none	none	none	none	none	176359_E10	E10	183257_E10	E10	1	NA	58.053	55	0.08	102.543	53.83	103.521	62.418	63.049	57.444	Unresponsive
31364	chr18	4523100	4523417	318	sex-indep (standard)	TAD3270_chr18	STAT5_sDHS	sex_indep_static (n=64,584)	not_bound	none	0	0	0	2	WE_12844	WE	weak_enhancer	enhancer	chr18	4634926	4634928	+	9430020k01rik	TAD3270_chr18	111510	0.907046	0.754155	0.862518	-1.1594	0.572588	None	none	none	static	none	none	none	none	176363_E5	E5	183259_E10	E10	0	NA	95.709	81	0.24	161.91	80.745	47.055	145.642	135.105	95.74	Unresponsive
31365	chr18	4634666	4635281	616	sex-indep (robust)	TAD3270_chr18	STAT5_sDHS	sex_indep_static (n=64,584)	not_bound	none	0	0	0	0	WE_12845	WE	weak_enhancer	enhancer	chr18	4634926	4634928	+	9430020k01rik	TAD3270_chr18	0	0.907046	0.754155	0.862518	-1.1594	0.572588	None	none	none	none	none	none	none	none	176369_E5	E5	183262_E12	E12	0	NA	199.263	254	-0.35	280.644	157.645	197.631	166.448	162.126	181.906	Unresponsive
31366	chr18	4644481	4644793	313	sex-indep (robust)	TAD3270_chr18	STAT5_sDHS	sex_indep_static (n=64,584)	not_bound	none	0	0	0	0	Enh_7594	Enh	enhancer	enhancer	chr18	4634926	4634928	+	9430020k01rik	TAD3270_chr18	9554	0.907046	0.754155	0.862518	-1.1594	0.572588	None	none	none	static	static	none	none	static	176377_E6	E6	183269_E6	E6	1	NA	225.936	222	0.03	151.116	319.135	159.987	135.239	126.098	210.628	Unresponsive
31367	chr18	4683112	4683565	454	sex-indep (robust)	TAD3270_chr18	STAT5_sDHS	sex_indep_static (n=64,584)	not_bound	none	0	0	0	0	WE_12846	WE	weak_enhancer	enhancer	chr18	4634926	4634928	+	9430020k01rik	TAD3270_chr18	48185	0.907046	0.754155	0.862518	-1.1594	0.572588	None	none	none	static	static	none	none	static	176383_E9	E9	183279_E6	E6	0	NA	255.747	239	0.1	199.689	253.77	159.987	124.836	81.063	201.054	Unresponsive
31368	chr18	4689697	4689929	233	sex-indep (robust)	TAD3270_chr18	none	sex_indep_static (n=64,584)	not_bound	none	0	0	0	0	Insul_4281	Insul	insulator	insulator	chr18	4634926	4634928	+	9430020k01rik	TAD3270_chr18	54770	0.907046	0.754155	0.862518	-1.1594	0.572588	None	none	none	none	none	none	none	none	176388_E5	E5	183282_E10	E10	0	NA	50.208	54	-0.11	91.749	38.45	47.055	93.627	27.021	28.722	Unresponsive
31369	chr18	4796521	4797048	528	sex-indep (robust)	TAD3271_chr18	STAT5_sDHS	sex_indep_static (n=64,584)	STAT5_bound	female_enriched	82	192	137	0	WE_12847	WE	weak_enhancer	enhancer	chr18	4796746	4796748	+	nc_inter_c18_14221	TAD3271_chr18	0	0	0	1	1	1	None	none	none	static	static	static	static	static	176394_E6	E6	183288_E6	E6	1	NA	517.77	515	0.01	712.404	849.745	734.058	842.643	378.294	679.754	Suppressed (weak)
31370	chr18	4811751	4811947	197	sex-indep (standard)	TAD3271_chr18	none	sex_indep_static (n=64,584)	not_bound	none	0	0	0	0	WE_12848	WE	weak_enhancer	enhancer	chr18	4812483	4812485	+	gm10556	TAD3271_chr18	537	0.0138506	0.0638714	4.18044	4.18044	0.0272606	None	none	none	static	none	static	static	static	176401_E2	E2	183296_E11	E11	0	NA	56.484	35	0.69	129.528	103.815	47.055	41.612	54.042	47.87	Unresponsive
31371	chr18	4827229	4827750	522	sex-indep (robust)	TAD3271_chr18	STAT5_sDHS	sex_indep_static (n=64,584)	STAT5_bound	common	150	115	132.5	0	WE_12849	WE	weak_enhancer	enhancer	chr18	4812484	4812486	+	nc_inter_c18_14223	TAD3271_chr18	14744	0.412498	1.01559	2.42573	2.42573	3.08156e-05	Male	no_response	none	static	dDHS_close	static	none	none	176408_E6	E6	183300_E6	E6	1	NA	458.148	575	-0.33	264.453	719.015	122.343	291.284	144.112	143.61	Unresponsive
31372	chr18	4829035	4829482	448	sex-indep (robust)	TAD3271_chr18	STAT5_sDHS	sex_indep_static (n=64,584)	STAT5_bound	common	147	164	155.5	1	WE_12850	WE	weak_enhancer	enhancer	chr18	4812484	4812486	+	nc_inter_c18_14223	TAD3271_chr18	16550	0.412498	1.01559	2.42573	2.42573	3.08156e-05	Male	no_response	none	dDHS_close	dDHS_close	static	none	none	176411_E6	E6	183303_E6	E6	1	NA	637.014	448	0.51	167.307	522.92	84.699	426.523	135.105	258.498	Unresponsive
31373	chr18	4839296	4839785	490	sex-indep (robust)	TAD3271_chr18	STAT5_sDHS	sex_indep_static (n=64,584)	not_bound	none	0	0	0	0	Enh_7595	Enh	enhancer	enhancer	chr18	4812484	4812486	+	nc_inter_c18_14223	TAD3271_chr18	26811	0.412498	1.01559	2.42573	2.42573	3.08156e-05	Male	no_response	none	static	dDHS_close	none	none	none	176418_E6	E6	183311_E6	E6	1	NA	572.685	747	-0.38	221.277	757.465	112.932	208.06	108.084	134.036	Unresponsive
31374	chr18	4842262	4842507	246	sex-indep (standard)	TAD3271_chr18	STAT5_sDHS	sex_indep_static (n=64,584)	STAT5_bound	female_enriched	76	147	111.5	2	WE_12851	WE	weak_enhancer	enhancer	chr18	4812484	4812486	+	nc_inter_c18_14223	TAD3271_chr18	29777	0.412498	1.01559	2.42573	2.42573	3.08156e-05	Male	no_response	none	none	none	none	none	none	176423_E6	E6	183315_E11	E11	0	NA	138.072	46	1.59	97.146	38.45	28.233	197.657	72.056	38.296	Unresponsive
31375	chr18	4844964	4845747	784	sex-indep (robust)	TAD3271_chr18	STAT5_sDHS	sex_indep_static (n=64,584)	STAT5_bound	common	120	67	93.5	0	WE_12852	WE	weak_enhancer	enhancer	chr18	4812484	4812486	+	nc_inter_c18_14223	TAD3271_chr18	32479	0.412498	1.01559	2.42573	2.42573	3.08156e-05	Male	no_response	none	static	static	static	static	static	176429_E6	E6	183319_E6	E6	1	NA	894.33	1130	-0.34	545.097	861.28	498.783	416.12	333.259	765.92	Unresponsive
31376	chr18	4848416	4849200	785	sex-indep (robust)	TAD3271_chr18	STAT5_sDHS	sex_indep_static (n=64,584)	STAT5_bound	common	942	1057	999.5	2	Enh_7596	Enh	enhancer	enhancer	chr18	4812484	4812486	+	nc_inter_c18_14223	TAD3271_chr18	35931	0.412498	1.01559	2.42573	2.42573	3.08156e-05	Male	no_response	none	static	static	static	static	static	176433_E6	E6	183323_E6	E6	1	NA	773.517	888	-0.2	588.273	861.28	357.618	717.807	405.315	631.884	Suppressed (weak)
31378	chr18	4922756	4923095	340	sex-indep (standard)	TAD3271_chr18	none	sex_indep_static (n=64,584)	not_bound	none	0	0	0	0	WE_12853	WE	weak_enhancer	enhancer	chr18	4953604	4953606	+	nc_inter_c18_14229	TAD3271_chr18	30510	0.0697874	0.0506629	0.714445	-1.39969	1	None	none	none	none	none	none	none	none	176447_E10	E10	183337_E9	E9	0	NA	59.622	48	0.31	118.734	49.985	112.932	83.224	72.056	67.018	Unresponsive
31379	chr18	4928517	4928876	360	sex-indep (standard)	TAD3271_chr18	STAT5_sDHS	sex_indep_static (n=64,584)	STAT5_bound	common	134	142	138	0	Enh_7597	Enh	enhancer	enhancer	chr18	4953604	4953606	+	nc_inter_c18_14229	TAD3271_chr18	24729	0.0697874	0.0506629	0.714445	-1.39969	1	None	none	none	static	none	none	none	none	176453_E6	E6	183341_E9	E9	0	NA	160.038	135	0.25	178.101	111.505	159.987	124.836	135.105	124.462	Unresponsive
31380	chr18	4929667	4929986	320	sex-indep (robust)	TAD3271_chr18	STAT5_sDHS	sex_indep_static (n=64,584)	not_bound	none	0	0	0	0	Enh_7598	Enh	enhancer	enhancer	chr18	4953604	4953606	+	nc_inter_c18_14229	TAD3271_chr18	23619	0.0697874	0.0506629	0.714445	-1.39969	1	None	none	none	static	static	none	none	static	176456_E6	E6	183342_E6	E6	1	NA	161.607	195	-0.27	205.086	238.39	94.11	83.224	99.077	172.332	Unresponsive
31381	chr18	4934699	4935262	564	sex-indep (robust)	TAD3271_chr18	STAT5_sDHS	sex_indep_static (n=64,584)	not_bound	none	0	0	0	0	Enh_7599	Enh	enhancer	enhancer	chr18	4953604	4953606	+	nc_inter_c18_14229	TAD3271_chr18	18343	0.0697874	0.0506629	0.714445	-1.39969	1	None	none	none	static	dDHS_close	none	none	static	176464_E6	E6	183348_E6	E6	1	NA	508.356	536	-0.08	232.071	853.59	178.809	208.06	90.07	402.108	Unresponsive
31382	chr18	4936210	4937127	918	sex-indep (robust)	TAD3271_chr18	STAT5_sDHS	sex_indep_static (n=64,584)	not_bound	none	0	0	0	0	Enh_7600	Enh	enhancer	enhancer	chr18	4953604	4953606	+	nc_inter_c18_14229	TAD3271_chr18	16478	0.0697874	0.0506629	0.714445	-1.39969	1	None	none	none	static	static	static	static	static	176466_E6	E6	183352_E6	E6	1	NA	728.016	750	-0.04	809.55	1045.84	724.647	686.598	495.385	641.458	Unresponsive
31383	chr18	4944549	4944852	304	sex-indep (robust)	TAD3271_chr18	STAT5_sDHS	sex_indep_static (n=64,584)	not_bound	none	0	0	0	0	Enh_7601	Enh	enhancer	enhancer	chr18	4953604	4953606	+	nc_inter_c18_14229	TAD3271_chr18	8753	0.0697874	0.0506629	0.714445	-1.39969	1	None	none	none	none	none	none	none	none	176472_E6	E6	183360_E6	E6	1	NA	97.278	142	-0.55	107.94	146.11	75.288	72.821	81.063	95.74	Unresponsive
31384	chr18	4946002	4946255	254	sex-indep (standard)	TAD3271_chr18	STAT5_sDHS	sex_indep_static (n=64,584)	not_bound	none	0	0	0	0	Enh_7602	Enh	enhancer	enhancer	chr18	4953604	4953606	+	nc_inter_c18_14229	TAD3271_chr18	7350	0.0697874	0.0506629	0.714445	-1.39969	1	None	none	none	none	none	none	none	none	176474_E6	E6	183362_E6	E6	1	NA	122.382	125	-0.03	97.146	153.8	84.699	166.448	18.014	134.036	Unresponsive
31385	chr18	4959778	4960027	250	sex-indep (robust)	TAD3271_chr18	none	sex_indep_static (n=64,584)	not_bound	none	0	0	0	0	WE_12854	WE	weak_enhancer	enhancer	chr18	4953604	4953606	+	nc_inter_c18_14229	TAD3271_chr18	6173	0.0697874	0.0506629	0.714445	-1.39969	1	None	none	none	none	none	none	none	none	176493_E6	E6	183374_E11	E11	0	NA	58.053	62	-0.09	91.749	76.9	18.822	52.015	45.035	47.87	Unresponsive
31386	chr18	4967801	4968206	406	sex-indep (robust)	TAD3271_chr18	STAT5_sDHS	sex_indep_static (n=64,584)	not_bound	none	0	0	0	0	Enh_7603	Enh	enhancer	enhancer	chr18	4953604	4953606	+	nc_inter_c18_14229	TAD3271_chr18	14196	0.0697874	0.0506629	0.714445	-1.39969	1	None	none	none	dDHS_close	static	static	static	static	176500_E6	E6	183381_E6	E6	1	NA	880.209	894	-0.02	458.745	672.875	442.317	353.702	333.259	459.552	Unresponsive
31387	chr18	4969753	4970037	285	sex-indep (robust)	TAD3271_chr18	STAT5_sDHS	sex_indep_static (n=64,584)	not_bound	none	0	0	0	0	Enh_7604	Enh	enhancer	enhancer	chr18	4953604	4953606	+	nc_inter_c18_14229	TAD3271_chr18	16148	0.0697874	0.0506629	0.714445	-1.39969	1	None	none	none	static	static	none	none	none	176502_E6	E6	183383_E6	E6	1	NA	180.435	161	0.16	140.322	223.01	159.987	114.433	189.147	201.054	Unresponsive
31388	chr18	4971011	4971295	285	sex-indep (robust)	TAD3271_chr18	STAT5_sDHS	sex_indep_static (n=64,584)	not_bound	none	0	0	0	0	Insul_4282	Insul	insulator	insulator	chr18	4953604	4953606	+	nc_inter_c18_14229	TAD3271_chr18	17406	0.0697874	0.0506629	0.714445	-1.39969	1	None	none	none	none	none	none	none	none	176504_E6	E6	183385_E6	E6	1	NA	130.227	165	-0.34	199.689	146.11	141.165	114.433	135.105	124.462	Unresponsive
31389	chr18	4980570	4980795	226	sex-indep (standard)	TAD3271_chr18	STAT5_sDHS	sex_indep_static (n=64,584)	STAT5_bound	female_enriched	75	90	82.5	0	WE_12855	WE	weak_enhancer	enhancer	chr18	4990485	4990487	-	nc_inter_c18_14236	TAD3271_chr18	9691	0.0348716	0.0328441	0.898426	-1.11306	1	None	none	none	none	none	none	none	none	176509_E11	E11	183392_E11	E11	1	NA	64.329	68	-0.08	64.764	46.14	65.877	41.612	54.042	9.574	Unresponsive
31390	chr18	4990084	4990696	613	sex-indep (robust)	TAD3271_chr18	STAT5_sDHS	sex_indep_static (n=64,584)	not_bound	none	0	0	0	0	Enh_7605	Enh	enhancer	enhancer	chr18	4990485	4990487	-	nc_inter_c18_14236	TAD3271_chr18	0	0.0348716	0.0328441	0.898426	-1.11306	1	None	none	none	static	static	static	none	none	176515_E6	E6	183396_E6	E6	1	NA	530.322	584	-0.14	415.569	592.13	272.919	488.941	225.175	402.108	Suppressed (weak)
31391	chr18	4992841	4993226	386	sex-indep (standard)	TAD3271_chr18	none	sex_indep_static (n=64,584)	not_bound	none	0	0	0	0	Enh_7606	Enh	enhancer	enhancer	chr18	4990485	4990487	-	nc_inter_c18_14236	TAD3271_chr18	2355	0.0348716	0.0328441	0.898426	-1.11306	1	None	none	none	none	none	none	none	none	176520_E9	E9	183400_E6	E6	0	NA	78.45	119	-0.6	113.337	126.885	47.055	104.03	36.028	47.87	Unresponsive
31392	chr18	4993557	4993988	432	sex-indep (robust)	TAD3271_chr18	STAT5_sDHS	sex_indep_static (n=64,584)	not_bound	none	0	0	0	0	Enh_7607	Enh	enhancer	enhancer	chr18	4990485	4990487	-	nc_inter_c18_14236	TAD3271_chr18	3071	0.0348716	0.0328441	0.898426	-1.11306	1	None	none	none	none	none	none	none	none	176521_E6	E6	183402_E8	E8	0	NA	227.505	339	-0.58	205.086	296.065	75.288	166.448	99.077	201.054	Unresponsive
31393	chr18	4994132	4994953	822	sex-indep (robust)	TAD3271_chr18	STAT5_sDHS	sex_indep_static (n=64,584)	not_bound	none	0	0	0	2	WE_12856	WE	weak_enhancer	enhancer	chr18	4990485	4990487	-	nc_inter_c18_14236	TAD3271_chr18	3646	0.0348716	0.0328441	0.898426	-1.11306	1	None	none	none	dDHS_close	dDHS_close	static	dDHS_close	static	176524_E7	E7	183407_E6	E6	0	NA	1630.19	1678	-0.04	1003.84	1826.38	564.66	728.21	351.273	928.678	Unresponsive
31394	chr18	4996390	4996573	184	sex-indep (standard)	TAD3271_chr18	none	sex_indep_static (n=64,584)	not_bound	none	0	0	0	1	Enh_7608	Enh	enhancer	enhancer	chr18	4990485	4990487	-	nc_inter_c18_14236	TAD3271_chr18	5904	0.0348716	0.0328441	0.898426	-1.11306	1	None	none	none	none	none	none	none	none	176526_E9	E9	183409_E6	E6	0	NA	34.518	38	-0.14	75.558	30.76	28.233	31.209	27.021	47.87	Unresponsive
31395	chr18	4996836	4996980	145	sex-indep (standard)	TAD3271_chr18	none	sex_indep_static (n=64,584)	not_bound	none	0	0	0	0	Enh_7609	Enh	enhancer	enhancer	chr18	4990485	4990487	-	nc_inter_c18_14236	TAD3271_chr18	6350	0.0348716	0.0328441	0.898426	-1.11306	1	None	none	none	none	none	none	none	none	176526_E9	E9	183410_E11	E11	0	NA	23.535	33	-0.49	59.367	34.605	9.411	83.224	18.014	38.296	Unresponsive
31396	chr18	4997787	4997955	169	sex-indep (standard)	TAD3271_chr18	none	sex_indep_static (n=64,584)	not_bound	none	0	0	0	0	WE_12857	WE	weak_enhancer	enhancer	chr18	5004328	5004330	+	nc_inter_c18_14241	TAD3271_chr18	6374	0.0394323	0.0860232	1.82352	1.82352	1	None	none	none	none	none	none	none	none	176527_E6	E6	183412_E11	E11	0	NA	39.225	39	0.01	80.955	57.675	9.411	20.806	9.007	38.296	Unresponsive
31397	chr18	5000271	5000463	193	sex-indep (standard)	TAD3271_chr18	none	sex_indep_static (n=64,584)	not_bound	none	0	0	0	0	Enh_7610	Enh	enhancer	enhancer	chr18	5004328	5004330	+	nc_inter_c18_14241	TAD3271_chr18	3866	0.0394323	0.0860232	1.82352	1.82352	1	None	none	none	none	none	none	none	none	176529_E6	E6	183414_E11	E11	0	NA	64.329	59	0.12	107.94	46.14	28.233	104.03	63.049	28.722	Unresponsive
31398	chr18	5000825	5000987	163	sex-indep (standard)	TAD3271_chr18	none	sex_indep_static (n=64,584)	not_bound	none	0	0	0	0	Enh_7611	Enh	enhancer	enhancer	chr18	5004328	5004330	+	nc_inter_c18_14241	TAD3271_chr18	3342	0.0394323	0.0860232	1.82352	1.82352	1	None	none	none	none	none	none	none	none	176530_E9	E9	183416_E6	E6	0	NA	39.225	50	-0.35	64.764	49.985	37.644	0	45.035	28.722	Unresponsive
31399	chr18	5002174	5002932	759	sex-indep (robust)	TAD3271_chr18	STAT5_sDHS	sex_indep_static (n=64,584)	not_bound	none	0	0	0	1	Enh_7612	Enh	enhancer	enhancer	chr18	5004328	5004330	+	nc_inter_c18_14241	TAD3271_chr18	1397	0.0394323	0.0860232	1.82352	1.82352	1	None	none	none	dDHS_close	static	static	static	static	176533_E6	E6	183418_E6	E6	1	NA	844.122	1016	-0.27	636.846	972.785	414.084	488.941	378.294	756.346	Unresponsive
31400	chr18	5005290	5005961	672	sex-indep (robust)	TAD3271_chr18	none	sex_indep_static (n=64,584)	not_bound	none	0	0	0	2	Enh_7613	Enh	enhancer	enhancer	chr18	5004328	5004330	+	nc_inter_c18_14241	TAD3271_chr18	961	0.0394323	0.0860232	1.82352	1.82352	1	None	none	none	none	none	none	none	none	176537_E6	E6	183422_E6	E6	1	NA	302.817	367	-0.28	393.981	319.135	188.22	187.254	216.168	191.48	Unresponsive
31401	chr18	5007426	5008508	1083	sex-indep (robust)	TAD3271_chr18	STAT5_sDHS	sex_indep_static (n=64,584)	STAT5_bound	male_enriched	467	142	304.5	4	Enh_7614	Enh	enhancer	enhancer	chr18	5004328	5004330	+	nc_inter_c18_14241	TAD3271_chr18	3097	0.0394323	0.0860232	1.82352	1.82352	1	None	none	none	static	static	static	static	static	176541_E6	E6	183424_E6	E6	1	NA	1454.46	1716	-0.24	1295.28	1634.12	1044.62	842.643	765.595	1187.18	Suppressed (weak)
31402	chr18	5011429	5012140	712	sex-indep (robust)	TAD3271_chr18	STAT5_sDHS	sex_indep_static (n=64,584)	not_bound	none	0	0	0	2	WE_12858	WE	weak_enhancer	enhancer	chr18	5004328	5004330	+	nc_inter_c18_14241	TAD3271_chr18	7100	0.0394323	0.0860232	1.82352	1.82352	1	None	none	none	none	none	none	none	none	176547_E6	E6	183426_E11	E11	0	NA	296.541	368	-0.31	307.629	376.81	131.754	145.642	126.098	191.48	Unresponsive
31403	chr18	5013481	5013814	334	sex-indep (robust)	TAD3271_chr18	STAT5_sDHS	sex_indep_static (n=64,584)	not_bound	none	0	0	0	0	WE_12859	WE	weak_enhancer	enhancer	chr18	5004328	5004330	+	nc_inter_c18_14241	TAD3271_chr18	9152	0.0394323	0.0860232	1.82352	1.82352	1	None	none	none	static	none	none	none	none	176551_E10	E10	183427_E6	E6	0	NA	155.331	176	-0.18	199.689	176.87	169.398	124.836	117.091	114.888	Unresponsive
31404	chr18	5019362	5019748	387	sex-indep (robust)	TAD3271_chr18	STAT5_sDHS	sex_indep_static (n=64,584)	not_bound	none	0	0	0	0	Enh_7615	Enh	enhancer	enhancer	chr18	5004328	5004330	+	nc_inter_c18_14241	TAD3271_chr18	15033	0.0394323	0.0860232	1.82352	1.82352	1	None	none	none	static	static	none	none	none	176553_E11	E11	183432_E6	E6	0	NA	196.125	237	-0.27	156.513	288.375	103.521	124.836	135.105	57.444	Unresponsive
31405	chr18	5020216	5020811	596	sex-indep (standard)	TAD3271_chr18	none	sex_indep_static (n=64,584)	not_bound	none	0	0	0	0	Enh_7616	Enh	enhancer	enhancer	chr18	5004328	5004330	+	nc_inter_c18_14241	TAD3271_chr18	15887	0.0394323	0.0860232	1.82352	1.82352	1	None	none	none	none	none	none	none	none	176553_E11	E11	183436_E11	E11	1	NA	125.52	164	-0.39	259.056	196.095	122.343	145.642	135.105	57.444	Unresponsive
31406	chr18	5028541	5028936	396	sex-indep (robust)	TAD3271_chr18	STAT5_sDHS	sex_indep_static (n=64,584)	not_bound	none	0	0	0	0	Enh_7617	Enh	enhancer	enhancer	chr18	5046586	5046588	+	svil	TAD3271_chr18	17651	3.22367	3.32577	1.06938	1.06938	1	sex_indep	none	none	static	static	static	static	static	176557_E6	E6	183440_E6	E6	1	NA	233.781	231	0.02	253.659	346.05	169.398	145.642	135.105	239.35	Unresponsive
31407	chr18	5030585	5030818	234	sex-indep (robust)	TAD3271_chr18	STAT5_sDHS	sex_indep_static (n=64,584)	not_bound	none	0	0	0	0	WE_12860	WE	weak_enhancer	enhancer	chr18	5046586	5046588	+	svil	TAD3271_chr18	15769	3.22367	3.32577	1.06938	1.06938	1	sex_indep	none	none	none	none	none	none	none	176560_E11	E11	183442_E11	E11	1	NA	80.019	68	0.23	145.719	73.055	18.822	52.015	54.042	28.722	Unresponsive
31408	chr18	5032125	5032278	154	sex-indep (standard)	TAD3271_chr18	none	sex_indep_static (n=64,584)	not_bound	none	0	0	0	0	WE_12861	WE	weak_enhancer	enhancer	chr18	5046586	5046588	+	svil	TAD3271_chr18	14309	3.22367	3.32577	1.06938	1.06938	1	sex_indep	none	none	none	none	none	none	none	176560_E11	E11	183442_E11	E11	1	NA	40.794	42	-0.04	80.955	61.52	28.233	52.015	45.035	134.036	Unresponsive
31409	chr18	5047495	5047797	303	sex-indep (robust)	TAD3271_chr18	STAT5_sDHS	sex_indep_static (n=64,584)	not_bound	none	0	0	0	0	WE_12862	WE	weak_enhancer	enhancer	chr18	5046586	5046588	+	svil	TAD3271_chr18	908	3.22367	3.32577	1.06938	1.06938	1	sex_indep	none	none	static	static	none	none	none	176565_E6	E6	183451_E11	E11	0	NA	210.246	245	-0.22	97.146	234.545	94.11	145.642	63.049	57.444	Suppressed (weak)
31410	chr18	5092576	5093331	756	sex-indep (robust)	TAD3271_chr18	STAT5_sDHS	sex_indep_static (n=64,584)	STAT5_bound	female_enriched	309	706	507.5	2	Enh_7618	Enh	enhancer	enhancer	chr18	5046586	5046588	+	svil	TAD3271_chr18	45989	3.22367	3.32577	1.06938	1.06938	1	sex_indep	none	none	static	static	static	static	static	176588_E6	E6	183471_E6	E6	1	NA	643.29	423	0.6	437.157	553.68	479.961	707.404	513.399	651.032	Suppressed (weak)
31411	chr18	5098574	5098854	281	sex-indep (standard)	TAD3271_chr18	STAT5_sDHS	sex_indep_static (n=64,584)	not_bound	none	0	0	0	0	WE_12863	WE	weak_enhancer	enhancer	chr18	5046586	5046588	+	svil	TAD3271_chr18	51987	3.22367	3.32577	1.06938	1.06938	1	sex_indep	none	none	static	none	static	static	static	176591_E14	E14	183473_E14	E14	1	NA	103.554	125	-0.27	215.88	134.575	103.521	166.448	225.175	105.314	Unresponsive
31412	chr18	5123999	5124161	163	sex-indep (standard)	TAD3271_chr18	STAT5_sDHS	sex_indep_static (n=64,584)	not_bound	none	0	0	0	0	Insul_4283	Insul	insulator	insulator	chr18	5046586	5046588	+	svil	TAD3271_chr18	77412	3.22367	3.32577	1.06938	1.06938	1	sex_indep	none	none	none	none	none	none	none	176596_E6	E6	183480_E6	E6	1	NA	56.484	72	-0.35	102.543	73.055	112.932	41.612	81.063	86.166	Unresponsive
31413	chr18	5124715	5124983	269	sex-indep (robust)	TAD3271_chr18	none	sex_indep_static (n=64,584)	not_bound	none	0	0	0	0	Insul_4284	Insul	insulator	insulator	chr18	5046586	5046588	+	svil	TAD3271_chr18	78128	3.22367	3.32577	1.06938	1.06938	1	sex_indep	none	none	none	none	none	none	none	176597_E10	E10	183482_E6	E6	0	NA	86.295	87	-0.01	140.322	126.885	94.11	135.239	81.063	67.018	Unresponsive
31414	chr18	5125374	5125652	279	sex-indep (robust)	TAD3271_chr18	STAT5_sDHS	sex_indep_static (n=64,584)	not_bound	none	0	0	0	0	Insul_4285	Insul	insulator	insulator	chr18	5046586	5046588	+	svil	TAD3271_chr18	78787	3.22367	3.32577	1.06938	1.06938	1	sex_indep	none	none	static	none	static	static	static	176598_E5	E5	183484_E5	E5	1	NA	117.675	126	-0.1	242.865	123.04	103.521	114.433	153.119	181.906	Suppressed (weak)
31415	chr18	5134073	5134542	470	sex-indep (robust)	TAD3271_chr18	STAT5_sDHS	sex_indep_static (n=64,584)	not_bound	none	0	0	0	2	WE_12864	WE	weak_enhancer	enhancer	chr18	5046586	5046588	+	svil	TAD3271_chr18	87486	3.22367	3.32577	1.06938	1.06938	1	sex_indep	none	none	static	static	none	static	static	176601_E5	E5	183491_E6	E6	0	NA	254.178	214	0.25	313.026	292.22	178.809	187.254	315.245	459.552	Unresponsive
31416	chr18	5138859	5139487	629	sex-indep (robust)	TAD3272_chr18	STAT5_sDHS	sex_indep_static (n=64,584)	not_bound	none	0	0	0	2	Insul_4286	Insul	insulator	insulator	chr18	5142539	5142541	-	nc_inter_c18_14246	TAD3272_chr18	3053	0.0405802	0	0.271436	-3.68412	1	None	none	none	static	static	static	static	static	176605_E5	E5	183495_E5	E5	1	NA	583.668	616	-0.08	642.243	726.705	687.003	499.344	513.399	641.458	Unresponsive
31417	chr18	5139811	5140047	237	sex-indep (standard)	TAD3272_chr18	none	sex_indep_static (n=64,584)	not_bound	none	0	0	0	0	Insul_4287	Insul	insulator	insulator	chr18	5142539	5142541	-	nc_inter_c18_14246	TAD3272_chr18	2493	0.0405802	0	0.271436	-3.68412	1	None	none	none	none	none	none	none	none	176605_E5	E5	183498_E10	E10	0	NA	40.794	35	0.22	59.367	38.45	65.877	41.612	18.014	19.148	Unresponsive
31418	chr18	5141140	5142103	964	sex-indep (robust)	TAD3272_chr18	STAT5_sDHS	sex_indep_static (n=64,584)	not_bound	none	0	0	0	1	WE_12865	WE	weak_enhancer	enhancer	chr18	5142539	5142541	-	nc_inter_c18_14246	TAD3272_chr18	437	0.0405802	0	0.271436	-3.68412	1	None	none	none	static	static	static	static	static	176607_E5	E5	183501_E5	E5	1	NA	731.154	671	0.12	615.258	865.125	508.194	176.851	324.252	718.05	Unresponsive
31419	chr18	5155536	5155723	188	sex-indep (standard)	TAD3272_chr18	STAT5_sDHS	sex_indep_static (n=64,584)	not_bound	none	0	0	0	0	Insul_4288	Insul	insulator	insulator	chr18	5142539	5142541	-	nc_inter_c18_14246	TAD3272_chr18	12996	0.0405802	0	0.271436	-3.68412	1	None	none	none	static	none	none	none	none	176609_E2	E2	183508_E5	E5	0	NA	78.45	87	-0.15	91.749	76.9	112.932	83.224	99.077	86.166	Unresponsive
31420	chr18	5159965	5160294	330	sex-indep (standard)	TAD3272_chr18	none	sex_indep_static (n=64,584)	not_bound	none	0	0	0	0	WE_12866	WE	weak_enhancer	enhancer	chr18	5142539	5142541	-	nc_inter_c18_14246	TAD3272_chr18	17425	0.0405802	0	0.271436	-3.68412	1	None	none	none	none	none	none	none	none	176610_E12	E12	183511_E5	E5	0	NA	94.14	76	0.31	183.498	107.66	47.055	72.821	72.056	105.314	Unresponsive
31421	chr18	5161107	5161403	297	sex-indep (standard)	TAD3272_chr18	none	sex_indep_static (n=64,584)	not_bound	none	0	0	0	0	Insul_4289	Insul	insulator	insulator	chr18	5142539	5142541	-	nc_inter_c18_14246	TAD3272_chr18	18567	0.0405802	0	0.271436	-3.68412	1	None	none	none	none	none	none	none	none	176610_E12	E12	183513_E5	E5	0	NA	65.898	64	0.04	161.91	73.055	28.233	31.209	72.056	28.722	Unresponsive
31422	chr18	5162000	5162771	772	sex-indep (robust)	TAD3272_chr18	STAT5_sDHS	sex_indep_static (n=64,584)	not_bound	none	0	0	0	2	Enh_7619	Enh	enhancer	enhancer	chr18	5142539	5142541	-	nc_inter_c18_14246	TAD3272_chr18	19460	0.0405802	0	0.271436	-3.68412	1	None	none	none	static	static	static	static	static	176612_E7	E7	183516_E7	E7	1	NA	379.698	451	-0.25	609.861	388.345	489.372	395.314	639.497	574.44	Unresponsive
31423	chr18	5162946	5163167	222	sex-indep (standard)	TAD3272_chr18	none	sex_indep_static (n=64,584)	not_bound	none	0	0	0	2	Enh_7620	Enh	enhancer	enhancer	chr18	5142539	5142541	-	nc_inter_c18_14246	TAD3272_chr18	20406	0.0405802	0	0.271436	-3.68412	1	None	none	none	none	none	none	none	none	176612_E7	E7	183517_E8	E8	0	NA	76.881	70	0.14	145.719	69.21	84.699	124.836	126.098	86.166	Unresponsive
31424	chr18	5333847	5335271	1425	sex-indep (robust)	TAD3272_chr18	STAT5_sDHS	sex_indep_static (n=64,584)	not_bound	none	0	0	0	0	WP_1616	WP	weak_promoter	promoter	chr18	5334435	5334437	-	zfp438	TAD3272_chr18	0	0.22838	0.210371	0.922631	-1.08386	1	None	none	none	static	static	static	static	static	176632_E7	E7	183540_E7	E7	1	NA	4794.86	4856	-0.02	5731.61	4133.38	6098.33	4338.05	5890.58	5246.55	Induced (weak)
31425	chr18	5372037	5372298	262	sex-indep (robust)	TAD3272_chr18	STAT5_sDHS	sex_indep_static (n=64,584)	not_bound	none	0	0	0	0	WE_12867	WE	weak_enhancer	enhancer	chr18	5334435	5334437	-	zfp438	TAD3272_chr18	37601	0.22838	0.210371	0.922631	-1.08386	1	None	none	none	none	none	none	none	none	176637_E5	E5	183544_E5	E5	1	NA	47.07	63	-0.42	140.322	119.195	75.288	83.224	54.042	47.87	Unresponsive
31426	chr18	5373151	5373449	299	sex-indep (standard)	TAD3272_chr18	none	sex_indep_static (n=64,584)	not_bound	none	0	0	0	0	WE_12868	WE	weak_enhancer	enhancer	chr18	5334435	5334437	-	zfp438	TAD3272_chr18	38715	0.22838	0.210371	0.922631	-1.08386	1	None	none	none	none	none	none	none	none	176639_E5	E5	183547_E5	E5	1	NA	53.346	48	0.15	107.94	76.9	47.055	72.821	54.042	114.888	Unresponsive
31427	chr18	5390271	5390598	328	sex-indep (robust)	TAD3272_chr18	STAT5_sDHS	sex_indep_static (n=64,584)	not_bound	none	0	0	0	0	WE_12869	WE	weak_enhancer	enhancer	chr18	5334435	5334437	-	zfp438	TAD3272_chr18	55835	0.22838	0.210371	0.922631	-1.08386	1	None	none	none	static	static	static	static	static	176642_E10	E10	183550_E10	E10	1	NA	180.435	255	-0.5	340.011	303.755	244.686	343.299	333.259	248.924	Unresponsive
31428	chr18	5424335	5424688	354	sex-indep (robust)	TAD3272_chr18	STAT5_sDHS	sex_indep_static (n=64,584)	not_bound	none	0	0	0	0	WE_12870	WE	weak_enhancer	enhancer	chr18	5334435	5334437	-	zfp438	TAD3272_chr18	89899	0.22838	0.210371	0.922631	-1.08386	1	None	none	none	none	none	none	none	none	176647_E5	E5	183557_E10	E10	0	NA	105.123	105	0	172.704	107.66	141.165	104.03	108.084	76.592	Unresponsive
31429	chr18	5427773	5428065	293	sex-indep (standard)	TAD3272_chr18	none	sex_indep_static (n=64,584)	not_bound	none	0	0	0	0	WE_12871	WE	weak_enhancer	enhancer	chr18	5334435	5334437	-	zfp438	TAD3272_chr18	93337	0.22838	0.210371	0.922631	-1.08386	1	None	none	none	none	none	none	none	none	176649_E10	E10	183559_E10	E10	1	NA	39.225	60	-0.61	91.749	53.83	103.521	41.612	72.056	86.166	Unresponsive
31430	chr18	5428625	5428830	206	sex-indep (standard)	TAD3272_chr18	none	sex_indep_static (n=64,584)	not_bound	none	0	0	0	4	WE_12872	WE	weak_enhancer	enhancer	chr18	5334435	5334437	-	zfp438	TAD3272_chr18	94189	0.22838	0.210371	0.922631	-1.08386	1	None	none	none	none	none	none	static	static	176649_E10	E10	183559_E10	E10	1	NA	83.157	71	0.23	91.749	69.21	65.877	83.224	180.14	201.054	Unresponsive
31431	chr18	5440341	5440553	213	sex-indep (robust)	TAD3272_chr18	none	sex_indep_static (n=64,584)	not_bound	none	0	0	0	0	WE_12873	WE	weak_enhancer	enhancer	chr18	5334435	5334437	-	zfp438	TAD3272_chr18	105905	0.22838	0.210371	0.922631	-1.08386	1	None	none	none	none	none	none	none	none	176656_E5	E5	183562_E5	E5	1	NA	9.414	4	1.23	10.794	7.69	0	10.403	9.007	0	Unresponsive
31432	chr18	5440869	5441468	600	sex-indep (robust)	TAD3272_chr18	STAT5_sDHS	sex_indep_static (n=64,584)	not_bound	none	0	0	0	0	WE_12874	WE	weak_enhancer	enhancer	chr18	5334435	5334437	-	zfp438	TAD3272_chr18	106433	0.22838	0.210371	0.922631	-1.08386	1	None	none	none	static	static	static	static	static	176656_E5	E5	183564_E5	E5	1	NA	338.904	348	-0.04	572.082	326.825	479.961	655.389	522.406	469.126	Unresponsive
31433	chr18	5504434	5504652	219	sex-indep (robust)	TAD3272_chr18	STAT5_sDHS	sex_indep_static (n=64,584)	not_bound	none	0	0	0	0	WE_12875	WE	weak_enhancer	enhancer	chr18	5591857	5591859	+	zeb1	TAD3272_chr18	87206	1.55577	1.43314	0.954446	-1.04773	1	sex_indep	none	none	static	static	none	none	none	176664_E11	E11	183571_E5	E5	0	NA	92.571	77	0.27	80.955	126.885	47.055	52.015	54.042	28.722	Unresponsive
31434	chr18	5522806	5522991	186	sex-indep (standard)	TAD3272_chr18	STAT5_sDHS	sex_indep_static (n=64,584)	not_bound	none	0	0	0	0	WE_12876	WE	weak_enhancer	enhancer	chr18	5591857	5591859	+	zeb1	TAD3272_chr18	68867	1.55577	1.43314	0.954446	-1.04773	1	sex_indep	none	none	none	none	none	none	none	176666_E5	E5	183573_E5	E5	1	NA	51.777	55	-0.09	91.749	49.985	65.877	93.627	90.07	76.592	Unresponsive
31435	chr18	5536859	5537325	467	sex-indep (robust)	TAD3272_chr18	STAT5_sDHS	sex_indep_static (n=64,584)	not_bound	none	0	0	0	0	WE_12877	WE	weak_enhancer	enhancer	chr18	5591857	5591859	+	zeb1	TAD3272_chr18	54533	1.55577	1.43314	0.954446	-1.04773	1	sex_indep	none	none	static	static	static	static	static	176670_E5	E5	183576_E5	E5	1	NA	279.282	303	-0.12	474.936	349.895	376.44	374.508	423.329	526.57	Unresponsive
31436	chr18	5591095	5592282	1188	sex-indep (robust)	TAD3272_chr18	STAT5_sDHS	sex_indep_static (n=64,584)	not_bound	none	0	0	0	0	Prom_3828	Prom	promoter	promoter	chr18	5591857	5591859	+	zeb1	TAD3272_chr18	0	1.55577	1.43314	0.954446	-1.04773	1	sex_indep	none	none	static	dDHS_open	static	static	dDHS_close	176678_E7	E7	183586_E7	E7	1	NA	1674.12	1940	-0.21	2104.83	1015.08	2004.54	1456.42	1630.27	1455.25	Unresponsive
31437	chr18	5592562	5593534	973	sex-indep (robust)	TAD3272_chr18	STAT5_sDHS	sex_indep_static (n=64,584)	not_bound	none	0	0	0	0	Prom_3829	Prom	promoter	promoter	chr18	5592433	5592435	-	gm10125	TAD3272_chr18	128	0	0.0207056	11.3715	11.3715	0.659478	None	none	none	none	none	none	none	none	176678_E7	E7	183586_E7	E7	1	NA	602.496	685	-0.19	739.389	446.02	517.605	530.553	639.497	430.83	Unresponsive
31438	chr18	5603494	5604013	520	sex-indep (robust)	TAD3272_chr18	STAT5_sDHS	sex_indep_static (n=64,584)	not_bound	none	0	0	0	0	Enh_7621	Enh	enhancer	enhancer	chr18	5592433	5592435	-	gm10125	TAD3272_chr18	11060	0	0.0207056	11.3715	11.3715	0.659478	None	none	none	static	static	none	none	static	176690_E5	E5	183595_E11	E11	0	NA	304.386	367	-0.27	280.644	415.26	216.453	187.254	234.182	421.256	Unresponsive
31439	chr18	5618546	5618841	296	sex-indep (robust)	TAD3272_chr18	STAT5_sDHS	sex_indep_static (n=64,584)	STAT5_bound	common	100	102	101	0	Enh_7622	Enh	enhancer	enhancer	chr18	5592433	5592435	-	gm10125	TAD3272_chr18	26112	0	0.0207056	11.3715	11.3715	0.659478	None	none	none	static	static	static	static	static	176703_E6	E6	183608_E6	E6	1	NA	312.231	353	-0.18	264.453	388.345	216.453	312.09	162.126	449.978	Unresponsive
31440	chr18	5686081	5686357	277	Male (less stringent)	TAD3272_chr18	STAT5_sDHS	male_bias_static (n=1895)	not_bound	none	0	0	0	0	WE_12878	WE	weak_enhancer	enhancer	chr18	5592433	5592435	-	gm10125	TAD3272_chr18	93647	0	0.0207056	11.3715	11.3715	0.659478	None	none	none	static	none	static	static	static	176730_E6	E6	183631_E9	E9	0	NA	277.713	289	-0.06	242.865	142.265	169.398	166.448	108.084	268.072	Unresponsive
31441	chr18	5688576	5688710	135	sex-indep (standard)	TAD3272_chr18	none	sex_indep_static (n=64,584)	not_bound	none	0	0	0	0	WE_12879	WE	weak_enhancer	enhancer	chr18	5592433	5592435	-	gm10125	TAD3272_chr18	96142	0	0.0207056	11.3715	11.3715	0.659478	None	none	none	none	none	none	none	none	176732_E11	E11	183632_E11	E11	1	NA	34.518	47	-0.45	70.161	57.675	47.055	114.433	27.021	57.444	Unresponsive
31442	chr18	5690832	5691265	434	sex-indep (standard)	TAD3272_chr18	STAT5_sDHS	sex_indep_static (n=64,584)	not_bound	none	0	0	0	0	WE_12880	WE	weak_enhancer	enhancer	chr18	5592433	5592435	-	gm10125	TAD3272_chr18	98398	0	0.0207056	11.3715	11.3715	0.659478	None	none	none	static	static	static	static	static	176734_E6	E6	183634_E11	E11	0	NA	274.575	357	-0.38	323.82	253.77	159.987	218.463	261.203	220.202	Unresponsive
31443	chr18	5785011	5785454	444	sex-indep (robust)	TAD3272_chr18	STAT5_hi_dDHS	sex_indep_dynamic (n=1532)	not_bound	none	0	0	0	0	WE_12881	WE	weak_enhancer	enhancer	chr18	5592433	5592435	-	gm10125	TAD3272_chr18	192577	0	0.0207056	11.3715	11.3715	0.659478	None	none	none	static	none	none	none	none	176764_E5	E5	183652_E5	E5	1	0	229.074	188	0.29	118.734	92.28	112.932	41.612	63.049	47.87	Suppressed (strong)
31444	chr18	5803036	5803226	191	sex-indep (standard)	TAD3272_chr18	none	sex_indep_static (n=64,584)	not_bound	none	0	0	0	0	WE_12882	WE	weak_enhancer	enhancer	chr18	5592433	5592435	-	gm10125	TAD3272_chr18	210602	0	0.0207056	11.3715	11.3715	0.659478	None	none	none	none	none	none	none	none	176766_E2	E2	183657_E13	E13	0	NA	43.932	50	-0.19	70.161	65.365	65.877	104.03	90.07	57.444	Unresponsive
31445	chr18	5816145	5816471	327	sex-indep (robust)	TAD3272_chr18	none	sex_indep_static (n=64,584)	not_bound	none	0	0	0	1	WE_12883	WE	weak_enhancer	enhancer	chr18	5592433	5592435	-	gm10125	TAD3272_chr18	223711	0	0.0207056	11.3715	11.3715	0.659478	None	none	none	static	static	none	none	none	176768_E5	E5	183658_E5	E5	1	NA	94.14	77	0.29	113.337	184.56	65.877	83.224	72.056	67.018	Unresponsive
31446	chr18	5818872	5819456	585	sex-indep (robust)	TAD3272_chr18	STAT5_sDHS	sex_indep_static (n=64,584)	not_bound	none	0	0	0	0	Insul_4290	Insul	insulator	insulator	chr18	5592433	5592435	-	gm10125	TAD3272_chr18	226438	0	0.0207056	11.3715	11.3715	0.659478	None	none	none	static	static	static	static	static	176774_E6	E6	183664_E6	E6	1	NA	423.63	462	-0.13	555.891	361.43	555.249	509.747	306.238	478.7	Unresponsive
31447	chr18	5819624	5820493	870	sex-indep (robust)	TAD3272_chr18	STAT5_sDHS	sex_indep_static (n=64,584)	not_bound	none	0	0	0	1	Insul_4291	Insul	insulator	insulator	chr18	5592433	5592435	-	gm10125	TAD3272_chr18	227190	0	0.0207056	11.3715	11.3715	0.659478	None	none	none	static	static	static	static	static	176774_E6	E6	183664_E6	E6	1	NA	418.923	516	-0.3	663.831	407.57	385.851	457.732	441.343	449.978	Unresponsive
31448	chr18	5884653	5884873	221	sex-indep (standard)	TAD3272_chr18	STAT5_sDHS	sex_indep_static (n=64,584)	not_bound	none	0	0	0	0	WE_12884	WE	weak_enhancer	enhancer	chr18	5592433	5592435	-	gm10125	TAD3272_chr18	292219	0	0.0207056	11.3715	11.3715	0.659478	None	none	none	none	static	none	none	none	176778_E12	E12	183667_E11	E11	0	NA	65.898	80	-0.28	64.764	142.265	37.644	10.403	45.035	38.296	Unresponsive
31449	chr18	5945047	5945590	544	sex-indep (standard)	TAD3272_chr18	STAT5_sDHS	sex_indep_static (n=64,584)	not_bound	none	0	0	0	4	WE_12885	WE	weak_enhancer	enhancer	chr18	5592433	5592435	-	gm10125	TAD3272_chr18	352613	0	0.0207056	11.3715	11.3715	0.659478	None	none	none	static	static	none	static	static	176789_E5	E5	183675_E5	E5	1	NA	216.522	174	0.32	318.423	234.545	235.275	291.284	378.294	306.368	Suppressed (strong)
31450	chr18	5989497	5990485	989	sex-indep (robust)	TAD3272_chr18	STAT5_sDHS	sex_indep_static (n=64,584)	not_bound	none	0	0	0	0	WP_1617	WP	weak_promoter	promoter	chr18	5592433	5592435	-	gm10125	TAD3272_chr18	397063	0	0.0207056	11.3715	11.3715	0.659478	None	none	none	static	dDHS_open	static	static	static	176794_E7	E7	183681_E7	E7	1	NA	1467.02	1412	0.06	1813.39	965.095	1590.46	1446.02	1468.14	1579.71	Unresponsive
31451	chr18	6055643	6055932	290	sex-indep (robust)	TAD3273_chr18	STAT5_sDHS	sex_indep_static (n=64,584)	not_bound	none	0	0	0	0	Insul_4292	Insul	insulator	insulator	chr18	6020676	6020678	-	nc_inter_c18_14254	TAD3273_chr18	34966	0.424651	0.700424	1.60899	1.60899	0.0933266	None	none	none	static	none	none	none	none	176811_E5	E5	183703_E5	E5	1	NA	103.554	131	-0.34	161.91	119.195	122.343	62.418	99.077	105.314	Unresponsive
31452	chr18	6135166	6136936	1771	sex-indep (robust)	TAD3273_chr18	STAT5_sDHS	sex_indep_static (n=64,584)	not_bound	none	0	0	0	1	Prom_3830	Prom	promoter	promoter	chr18	6136094	6136096	-	arhgap12	TAD3273_chr18	0	3.34183	3.1189	0.969523	-1.03144	1	sex_indep	none	none	static	static	static	static	static	176843_E7	E7	183725_E7	E7	1	NA	5350.29	5958	-0.16	6886.57	5040.8	6757.1	6064.95	5251.08	7113.48	Induced (weak)
31453	chr18	6137556	6137878	323	sex-indep (robust)	TAD3273_chr18	none	sex_indep_static (n=64,584)	not_bound	none	0	0	0	0	WE_12886	WE	weak_enhancer	enhancer	chr18	6136094	6136096	-	arhgap12	TAD3273_chr18	1461	3.34183	3.1189	0.969523	-1.03144	1	sex_indep	none	none	none	none	none	none	none	176847_E6	E6	183728_E6	E6	1	NA	268.299	250	0.1	145.719	284.53	103.521	166.448	99.077	134.036	Unresponsive
31454	chr18	6141008	6141228	221	sex-indep (standard)	TAD3273_chr18	none	sex_indep_static (n=64,584)	not_bound	none	0	0	0	0	WE_12887	WE	weak_enhancer	enhancer	chr18	6136094	6136096	-	arhgap12	TAD3273_chr18	4913	3.34183	3.1189	0.969523	-1.03144	1	sex_indep	none	none	none	none	none	none	none	176850_E11	E11	183731_E10	E10	0	NA	86.295	103	-0.26	129.528	134.575	47.055	145.642	27.021	95.74	Unresponsive
31455	chr18	6146202	6146510	309	sex-indep (robust)	TAD3273_chr18	STAT5_sDHS	sex_indep_static (n=64,584)	not_bound	none	0	0	0	0	WE_12888	WE	weak_enhancer	enhancer	chr18	6136094	6136096	-	arhgap12	TAD3273_chr18	10107	3.34183	3.1189	0.969523	-1.03144	1	sex_indep	none	none	static	none	none	none	none	176854_E6	E6	183734_E6	E6	1	NA	211.815	268	-0.34	156.513	169.18	159.987	114.433	117.091	114.888	Suppressed (strong)
31456	chr18	6237922	6238079	158	sex-indep (robust)	TAD3273_chr18	none	sex_indep_static (n=64,584)	not_bound	none	0	0	0	0	WE_12889	WE	weak_enhancer	enhancer	chr18	6241520	6241522	-	kif5b	TAD3273_chr18	3442	4.71572	5.00055	1.10298	1.10298	0.719384	sex_indep	none	none	none	none	none	none	none	176867_E11	E11	183746_E11	E11	1	NA	81.588	63	0.37	86.352	92.28	28.233	72.821	90.07	38.296	Unresponsive
31457	chr18	6240743	6241753	1011	sex-indep (robust)	TAD3273_chr18	STAT5_sDHS	sex_indep_static (n=64,584)	not_bound	none	0	0	0	2	Prom_3831	Prom	promoter	promoter	chr18	6241520	6241522	-	kif5b	TAD3273_chr18	0	4.71572	5.00055	1.10298	1.10298	0.719384	sex_indep	none	none	static	static	static	static	static	176869_E7	E7	183751_E7	E7	1	NA	1470.15	1678	-0.19	1387.03	815.14	1402.24	1206.75	1441.12	1349.93	Unresponsive
31458	chr18	6251710	6252042	333	Male (robust)	TAD3274_chr18	STAT5_sDHS	male_bias_static (n=1895)	not_bound	none	0	0	0	0	WE_12890	WE	weak_enhancer	enhancer	chr18	6490642	6490644	-	mir1893	TAD3274_chr18	238601	7.1957	5.28205	0.733988	-1.36242	0.755007	None	none	none	static	static	none	none	none	176873_E5	E5	183753_E2	E2	0	NA	302.817	206	0.56	129.528	284.53	84.699	72.821	90.07	57.444	Suppressed (strong)
31459	chr18	6411107	6411336	230	sex-indep (robust)	TAD3274_chr18	STAT5_sDHS	sex_indep_static (n=64,584)	not_bound	none	0	0	0	1	Insul_4293	Insul	insulator	insulator	chr18	6490642	6490644	-	mir1893	TAD3274_chr18	79307	7.1957	5.28205	0.733988	-1.36242	0.755007	None	none	none	static	none	none	none	none	176883_E5	E5	183759_E5	E5	1	NA	86.295	110	-0.35	124.131	107.66	159.987	62.418	72.056	57.444	Unresponsive
31460	chr18	6489790	6491250	1461	sex-indep (robust)	TAD3274_chr18	STAT5_sDHS	sex_indep_static (n=64,584)	not_bound	none	0	0	0	0	Prom_3832	Prom	promoter	promoter	chr18	6490642	6490644	-	mir1893	TAD3274_chr18	0	7.1957	5.28205	0.733988	-1.36242	0.755007	None	none	none	static	dDHS_open	static	static	static	176920_E7	E7	183790_E7	E7	1	NA	3784.43	4215	-0.16	3589.01	2041.69	5298.39	3131.3	4800.73	3532.81	Suppressed (weak)
31461	chr18	6501252	6501385	134	sex-indep (standard)	TAD3274_chr18	none	sex_indep_static (n=64,584)	not_bound	none	0	0	0	0	Insul_4294	Insul	insulator	insulator	chr18	6490853	6490855	-	epc1	TAD3274_chr18	10398	1.86978	1.73285	0.959194	-1.04254	1	sex_indep	none	none	none	none	none	none	none	176927_E11	E11	183800_E6	E6	0	NA	23.535	43	-0.87	70.161	57.675	28.233	62.418	54.042	47.87	Unresponsive
31462	chr18	6504016	6504374	359	sex-indep (robust)	TAD3274_chr18	STAT5_sDHS	sex_indep_static (n=64,584)	not_bound	none	0	0	0	1	Enh_7623	Enh	enhancer	enhancer	chr18	6516104	6516106	-	epc1	TAD3274_chr18	11731	1.86978	1.73285	0.959194	-1.04254	1	sex_indep	none	none	static	static	static	static	static	176929_E6	E6	183802_E6	E6	1	NA	276.144	294	-0.09	366.996	388.345	216.453	426.523	261.203	306.368	Unresponsive
31463	chr18	6507952	6508211	260	sex-indep (robust)	TAD3274_chr18	STAT5_sDHS	sex_indep_static (n=64,584)	STAT5_bound	common	92	64	78	0	Enh_7624	Enh	enhancer	enhancer	chr18	6516104	6516106	-	epc1	TAD3274_chr18	7894	1.86978	1.73285	0.959194	-1.04254	1	sex_indep	none	none	none	static	none	none	none	176933_E6	E6	183806_E6	E6	1	NA	130.227	119	0.13	205.086	230.7	159.987	176.851	108.084	124.462	Unresponsive
31464	chr18	6515934	6516834	901	sex-indep (robust)	TAD3274_chr18	STAT5_sDHS	sex_indep_static (n=64,584)	not_bound	none	0	0	0	2	Prom_3833	Prom	promoter	promoter	chr18	6516104	6516106	-	epc1	TAD3274_chr18	0	1.86978	1.73285	0.959194	-1.04254	1	sex_indep	none	none	static	static	static	static	static	176942_E7	E7	183816_E7	E7	1	NA	1404.26	1542	-0.13	1732.44	1168.88	1468.12	1341.99	1459.13	1369.08	Suppressed (weak)
31465	chr18	6531296	6531439	144	sex-indep (standard)	TAD3274_chr18	none	sex_indep_static (n=64,584)	not_bound	none	0	0	0	0	WE_12891	WE	weak_enhancer	enhancer	chr18	6516104	6516106	-	epc1	TAD3274_chr18	15191	1.86978	1.73285	0.959194	-1.04254	1	sex_indep	none	none	none	none	none	none	none	176947_E12	E12	183820_E5	E5	0	NA	21.966	11	1	80.955	19.225	56.466	10.403	18.014	47.87	Unresponsive
31466	chr18	6760968	6761295	328	sex-indep (standard)	TAD3275_chr18	STAT5_sDHS	sex_indep_static (n=64,584)	not_bound	none	0	0	0	0	WE_12892	WE	weak_enhancer	enhancer	chr18	6765164	6765166	+	rab18	TAD3275_chr18	3870	17.3354	17.6591	1.05844	1.05844	1	sex_indep	none	none	static	static	none	none	none	176952_E6	E6	183827_E9	E9	0	NA	326.352	365	-0.16	226.674	311.445	188.22	218.463	288.224	258.498	Unresponsive
31467	chr18	6764746	6765744	999	sex-indep (robust)	TAD3275_chr18	STAT5_sDHS	sex_indep_static (n=64,584)	not_bound	none	0	0	0	2	Prom_3834	Prom	promoter	promoter	chr18	6765164	6765166	+	rab18	TAD3275_chr18	0	17.3354	17.6591	1.05844	1.05844	1	sex_indep	none	none	static	dDHS_open	static	static	static	176959_E7	E7	183835_E7	E7	1	NA	2770.85	2820	-0.03	3691.55	2272.39	5326.63	4629.34	4638.6	3925.34	Unresponsive (inconclusive)
31468	chr18	6988535	6988847	313	sex-indep (robust)	TAD3275_chr18	STAT5_sDHS	sex_indep_static (n=64,584)	not_bound	none	0	0	0	0	WE_12893	WE	weak_enhancer	enhancer	chr18	7004775	7004777	-	mkx	TAD3275_chr18	15929	1.34514	0.773485	0.600094	-1.66641	3.87916e-05	Female	no_response	none	static	static	static	static	static	176972_E6	E6	183853_E6	E6	1	NA	147.486	230	-0.64	253.659	396.035	225.864	83.224	108.084	143.61	Unresponsive
31469	chr18	6989183	6989814	632	sex-indep (robust)	TAD3275_chr18	STAT5_sDHS	sex_indep_static (n=64,584)	not_bound	none	0	0	0	0	WE_12894	WE	weak_enhancer	enhancer	chr18	7004775	7004777	-	mkx	TAD3275_chr18	14962	1.34514	0.773485	0.600094	-1.66641	3.87916e-05	Female	no_response	none	static	static	static	static	static	176974_E6	E6	183855_E6	E6	1	NA	525.615	746	-0.51	593.67	753.62	508.194	436.926	351.273	459.552	Unresponsive
31470	chr18	6990807	6991026	220	sex-indep (robust)	TAD3275_chr18	none	sex_indep_static (n=64,584)	not_bound	none	0	0	0	0	WE_12895	WE	weak_enhancer	enhancer	chr18	7004775	7004777	-	mkx	TAD3275_chr18	13750	1.34514	0.773485	0.600094	-1.66641	3.87916e-05	Female	no_response	none	none	none	none	none	none	176976_E6	E6	183859_E6	E6	1	NA	48.639	81	-0.74	75.558	153.8	56.466	20.806	45.035	67.018	Unresponsive
31471	chr18	7003806	7005020	1215	sex-indep (robust)	TAD3275_chr18	STAT5_sDHS	sex_indep_static (n=64,584)	not_bound	none	0	0	0	0	Prom_3835	Prom	promoter	promoter	chr18	7004775	7004777	-	mkx	TAD3275_chr18	0	1.34514	0.773485	0.600094	-1.66641	3.87916e-05	Female	no_response	none	static	static	static	static	static	176985_E7	E7	183866_E7	E7	1	NA	481.683	653	-0.44	620.655	519.075	592.893	488.941	324.252	469.126	Unresponsive
31472	chr18	7005283	7005447	165	sex-indep (standard)	TAD3275_chr18	none	sex_indep_static (n=64,584)	not_bound	none	0	0	0	0	Prom_3836	Prom	promoter	promoter	chr18	7004775	7004777	-	mkx	TAD3275_chr18	507	1.34514	0.773485	0.600094	-1.66641	3.87916e-05	Female	no_response	none	none	none	none	none	none	176986_E8	E8	183867_E8	E8	1	NA	43.932	48	-0.13	80.955	23.07	28.233	31.209	72.056	95.74	Unresponsive
31473	chr18	7608566	7609363	798	sex-indep (robust)	TAD3276_chr18	STAT5_sDHS	sex_indep_static (n=64,584)	not_bound	none	0	0	0	1	Insul_4295	Insul	insulator	insulator	chr18	7626859	7626861	-	mpp7	TAD3276_chr18	17497	0.744647	0.919138	1.27309	1.27309	0.242627	None	none	none	static	static	static	static	static	177033_E7	E7	183899_E7	E7	1	NA	244.764	349	-0.51	399.378	269.15	508.194	270.478	486.378	469.126	Unresponsive
31474	chr18	7626180	7627318	1139	sex-indep (robust)	TAD3276_chr18	STAT5_sDHS	sex_indep_static (n=64,584)	not_bound	none	0	0	0	1	Prom_3837	Prom	promoter	promoter	chr18	7626859	7626861	-	mpp7	TAD3276_chr18	0	0.744647	0.919138	1.27309	1.27309	0.242627	None	none	none	static	static	static	static	static	177047_E7	E7	183915_E5	E5	0	NA	2149.53	2205	-0.04	2245.15	2160.89	2173.94	2382.29	2080.62	2747.74	Suppressed (weak)
31475	chr18	7631680	7631880	201	sex-indep (robust)	TAD3276_chr18	STAT5_sDHS	sex_indep_static (n=64,584)	not_bound	none	0	0	0	0	WE_12896	WE	weak_enhancer	enhancer	chr18	7626859	7626861	-	mpp7	TAD3276_chr18	4820	0.744647	0.919138	1.27309	1.27309	0.242627	None	none	none	none	static	none	none	none	177053_E10	E10	183919_E5	E5	0	NA	156.9	134	0.23	140.322	196.095	75.288	145.642	99.077	95.74	Suppressed (weak)
31476	chr18	7644287	7645267	981	sex-indep (robust)	TAD3276_chr18	STAT5_sDHS	sex_indep_static (n=64,584)	STAT5_bound	male_enriched	400	48	224	3	WE_12897	WE	weak_enhancer	enhancer	chr18	7626859	7626861	-	mpp7	TAD3276_chr18	17427	0.744647	0.919138	1.27309	1.27309	0.242627	None	none	none	static	static	static	static	static	177056_E6	E6	183925_E5	E5	0	NA	2640.63	2697	-0.03	1387.03	1680.27	1543.4	2611.15	1846.43	2058.41	Suppressed (weak)
31477	chr18	7657862	7658161	300	Male (standard)	TAD3276_chr18	STAT5_hi_dDHS	male_bias_dynamic (n=834)	STAT5_bound	male_enriched	353	48	200.5	4	WE_12898	WE	weak_enhancer	enhancer	chr18	7626859	7626861	-	mpp7	TAD3276_chr18	31002	0.744647	0.919138	1.27309	1.27309	0.242627	None	none	none	dDHS_close	none	dDHS_open	dDHS_open	static	177061_E11	E11	183927_E2	E2	0	1110	677.808	60	3.5	113.337	76.9	122.343	520.15	459.357	239.35	Suppressed (weak)
31478	chr18	7666095	7666298	204	Male (standard)	TAD3276_chr18	STAT5_sDHS	male_bias_static (n=1895)	STAT5_bound	common	129	36	82.5	0	WE_12899	WE	weak_enhancer	enhancer	chr18	7626859	7626861	-	mpp7	TAD3276_chr18	39235	0.744647	0.919138	1.27309	1.27309	0.242627	None	none	none	static	none	dDHS_open	none	static	177065_E6	E6	183928_E10	E10	0	NA	138.072	83	0.73	32.382	57.675	94.11	239.269	72.056	134.036	Suppressed (weak)
31479	chr18	7692951	7693377	427	sex-indep (robust)	TAD3276_chr18	STAT5_sDHS	sex_indep_static (n=64,584)	not_bound	none	0	0	0	0	Insul_4296	Insul	insulator	insulator	chr18	7626859	7626861	-	mpp7	TAD3276_chr18	66091	0.744647	0.919138	1.27309	1.27309	0.242627	None	none	none	static	static	static	static	static	177073_E7	E7	183933_E7	E7	1	NA	382.836	451	-0.24	372.393	242.235	545.838	322.493	468.364	392.534	Unresponsive
31480	chr18	7756867	7757055	189	sex-indep (standard)	TAD3277_chr18	STAT5_sDHS	sex_indep_static (n=64,584)	not_bound	none	0	0	0	0	Insul_4297	Insul	insulator	insulator	chr18	7868829	7868831	+	wac	TAD3277_chr18	111775	5.31311	5.17916	1.01177	1.01177	1	sex_indep	none	none	static	none	none	none	none	177084_E12	E12	183941_E12	E12	1	NA	75.312	96	-0.35	70.161	76.9	94.11	62.418	108.084	57.444	Unresponsive
31481	chr18	7780109	7780259	151	sex-indep (standard)	TAD3277_chr18	STAT5_sDHS	sex_indep_static (n=64,584)	STAT5_bound	male_enriched	176	45	110.5	2	WE_12900	WE	weak_enhancer	enhancer	chr18	7868829	7868831	+	wac	TAD3277_chr18	88571	5.31311	5.17916	1.01177	1.01177	1	sex_indep	none	none	static	static	static	static	static	177088_E6	E6	183946_E6	E6	1	NA	69.036	76	-0.14	97.146	88.435	56.466	31.209	108.084	28.722	Unresponsive
31482	chr18	7780553	7780914	362	sex-indep (robust)	TAD3277_chr18	STAT5_sDHS	sex_indep_static (n=64,584)	STAT5_bound	male_enriched	176	45	110.5	0	WE_12901	WE	weak_enhancer	enhancer	chr18	7868829	7868831	+	wac	TAD3277_chr18	87916	5.31311	5.17916	1.01177	1.01177	1	sex_indep	none	none	static	static	static	static	static	177090_E6	E6	183948_E6	E6	1	NA	144.348	197	-0.45	242.865	246.08	188.22	156.045	126.098	210.628	Unresponsive
31483	chr18	7802102	7802541	440	sex-indep (robust)	TAD3277_chr18	STAT5_sDHS	sex_indep_static (n=64,584)	not_bound	none	0	0	0	2	WE_12902	WE	weak_enhancer	enhancer	chr18	7868829	7868831	+	wac	TAD3277_chr18	66289	5.31311	5.17916	1.01177	1.01177	1	sex_indep	none	none	static	static	none	none	none	177097_E6	E6	183953_E6	E6	1	NA	343.611	397	-0.21	205.086	422.95	159.987	145.642	81.063	162.758	Unresponsive
31484	chr18	7847522	7847916	395	sex-indep (robust)	TAD3277_chr18	STAT5_sDHS	sex_indep_static (n=64,584)	not_bound	none	0	0	0	2	WE_12903	WE	weak_enhancer	enhancer	chr18	7868829	7868831	+	wac	TAD3277_chr18	20914	5.31311	5.17916	1.01177	1.01177	1	sex_indep	none	none	static	static	dDHS_open	dDHS_open	static	177104_E6	E6	183960_E6	E6	1	NA	701.343	514	0.45	323.82	296.065	461.139	925.867	774.602	584.014	Suppressed (strong)
31485	chr18	7868356	7869586	1231	sex-indep (robust)	TAD3277_chr18	STAT5_sDHS	sex_indep_static (n=64,584)	STAT5_bound	common	147	80	113.5	2	Prom_3838	Prom	promoter	promoter	chr18	7868829	7868831	+	wac	TAD3277_chr18	0	5.31311	5.17916	1.01177	1.01177	1	sex_indep	none	none	static	static	static	static	static	177116_E7	E7	183971_E7	E7	1	NA	2174.63	2199	-0.02	1813.39	1211.17	2089.24	2070.2	2314.8	1771.19	Unresponsive
31486	chr18	7869692	7870139	448	sex-indep (robust)	TAD3277_chr18	STAT5_sDHS	sex_indep_static (n=64,584)	not_bound	none	0	0	0	0	Prom_3839	Prom	promoter	promoter	chr18	7869194	7869196	+	wac	TAD3277_chr18	497	5.31311	5.17916	1.01177	1.01177	1	sex_indep	none	none	static	none	static	static	static	177116_E7	E7	183971_E7	E7	1	NA	334.197	419	-0.33	523.509	253.77	348.207	208.06	333.259	268.072	Unresponsive
31487	chr18	7881548	7881903	356	sex-indep (robust)	TAD3277_chr18	STAT5_sDHS	sex_indep_static (n=64,584)	not_bound	none	0	0	0	0	Enh_7625	Enh	enhancer	enhancer	chr18	7869194	7869196	+	wac	TAD3277_chr18	12353	5.31311	5.17916	1.01177	1.01177	1	sex_indep	none	none	static	static	none	none	none	177124_E11	E11	183981_E6	E6	0	NA	194.556	162	0.26	221.277	280.685	122.343	197.657	144.112	201.054	Unresponsive
31488	chr18	7895105	7895394	290	sex-indep (robust)	TAD3277_chr18	STAT5_sDHS	sex_indep_static (n=64,584)	not_bound	none	0	0	0	0	Enh_7626	Enh	enhancer	enhancer	chr18	7869194	7869196	+	wac	TAD3277_chr18	25910	5.31311	5.17916	1.01177	1.01177	1	sex_indep	none	none	dDHS_close	static	none	none	static	177134_E6	E6	183991_E6	E6	1	NA	324.783	353	-0.12	134.925	526.765	169.398	197.657	90.07	354.238	Unresponsive
31489	chr18	7932426	7932850	425	sex-indep (standard)	TAD3277_chr18	none	sex_indep_static (n=64,584)	not_bound	none	0	0	0	1	WE_12904	WE	weak_enhancer	enhancer	chr18	7869194	7869196	+	wac	TAD3277_chr18	63231	5.31311	5.17916	1.01177	1.01177	1	sex_indep	none	none	none	none	none	none	none	177145_E13	E13	184001_E11	E11	0	NA	91.002	85	0.1	102.543	146.11	65.877	135.239	81.063	19.148	Unresponsive
31490	chr18	8322692	8322909	218	sex-indep (standard)	TAD3278_chr18	STAT5_hi_dDHS	sex_indep_dynamic (n=1532)	STAT5_bound	common	267	199	233	2	WE_12905	WE	weak_enhancer	enhancer	chr18	9212853	9212855	+	fzd8	TAD3278_chr18	889945	2.04989	2.01469	1.01607	1.01607	1	sex_indep	none	none	static	static	none	none	none	177157_E11	E11	184013_E11	E11	1	0	222.798	75	1.57	43.176	207.63	47.055	218.463	108.084	67.018	Unresponsive
31491	chr18	8657391	8657733	343	sex-indep (robust)	TAD3278_chr18	STAT5_sDHS	sex_indep_static (n=64,584)	not_bound	none	0	0	0	0	WE_12906	WE	weak_enhancer	enhancer	chr18	9212853	9212855	+	fzd8	TAD3278_chr18	555121	2.04989	2.01469	1.01607	1.01607	1	sex_indep	none	none	static	static	none	none	none	177177_E12	E12	184025_E12	E12	1	NA	161.607	192	-0.25	118.734	173.025	47.055	83.224	27.021	67.018	Unresponsive
31493	chr18	8719318	8720665	1348	sex-indep (robust)	TAD3278_chr18	STAT5_sDHS	sex_indep_static (n=64,584)	STAT5_bound	common	287	109	198	0	Enh_7627	Enh	enhancer	enhancer	chr18	9212853	9212855	+	fzd8	TAD3278_chr18	492189	2.04989	2.01469	1.01607	1.01607	1	sex_indep	none	none	dDHS_open	static	static	static	dDHS_close	177195_E6	E6	184040_E6	E6	1	NA	2828.91	3234	-0.19	4231.25	3456.66	4423.17	3204.12	2621.04	2987.09	Unresponsive
31494	chr18	8720952	8721079	128	sex-indep (standard)	TAD3278_chr18	none	sex_indep_static (n=64,584)	not_bound	none	0	0	0	0	WE_12907	WE	weak_enhancer	enhancer	chr18	9212853	9212855	+	fzd8	TAD3278_chr18	491775	2.04989	2.01469	1.01607	1.01607	1	sex_indep	none	none	none	none	none	none	none	177198_E9	E9	184043_E9	E9	1	NA	58.053	77	-0.41	151.116	46.14	188.22	62.418	63.049	76.592	Unresponsive
31495	chr18	8758456	8758932	477	sex-indep (robust)	TAD3278_chr18	STAT5_sDHS	sex_indep_static (n=64,584)	STAT5_bound	common	146	156	151	2	WE_12908	WE	weak_enhancer	enhancer	chr18	9212853	9212855	+	fzd8	TAD3278_chr18	453922	2.04989	2.01469	1.01607	1.01607	1	sex_indep	none	none	static	static	static	static	static	177204_E6	E6	184048_E6	E6	1	NA	277.713	386	-0.48	393.981	376.81	357.618	208.06	207.161	258.498	Unresponsive
31496	chr18	8764067	8764289	223	sex-indep (robust)	TAD3278_chr18	STAT5_sDHS	sex_indep_static (n=64,584)	not_bound	none	0	0	0	0	WE_12909	WE	weak_enhancer	enhancer	chr18	9212853	9212855	+	fzd8	TAD3278_chr18	448565	2.04989	2.01469	1.01607	1.01607	1	sex_indep	none	none	none	static	static	static	static	177209_E6	E6	184051_E11	E11	0	NA	117.675	178	-0.6	340.011	134.575	291.741	187.254	171.133	114.888	Suppressed (strong)
31497	chr18	8766434	8766819	386	sex-indep (robust)	TAD3278_chr18	STAT5_sDHS	sex_indep_static (n=64,584)	STAT5_bound	common	101	109	105	0	Enh_7628	Enh	enhancer	enhancer	chr18	9212853	9212855	+	fzd8	TAD3278_chr18	446035	2.04989	2.01469	1.01607	1.01607	1	sex_indep	none	none	static	static	static	static	static	177215_E6	E6	184058_E5	E5	0	NA	426.768	472	-0.15	447.951	595.975	489.372	426.523	234.182	402.108	Unresponsive
31498	chr18	8864011	8864402	392	sex-indep (robust)	TAD3278_chr18	STAT5_hi_dDHS	sex_indep_dynamic (n=1532)	STAT5_bound	common	499	610	554.5	2	WE_12910	WE	weak_enhancer	enhancer	chr18	9212853	9212855	+	fzd8	TAD3278_chr18	348452	2.04989	2.01469	1.01607	1.01607	1	sex_indep	none	none	static	static	dDHS_open	dDHS_open	static	177228_E5	E5	184063_E5	E5	1	110	379.698	136	1.48	161.91	357.585	141.165	488.941	423.329	306.368	Unresponsive
31499	chr18	8911804	8912217	414	sex-indep (robust)	TAD3278_chr18	STAT5_sDHS	sex_indep_static (n=64,584)	not_bound	none	0	0	0	0	WE_12911	WE	weak_enhancer	enhancer	chr18	9212853	9212855	+	fzd8	TAD3278_chr18	300637	2.04989	2.01469	1.01607	1.01607	1	sex_indep	none	none	none	none	none	none	none	177236_E11	E11	184074_E5	E5	0	NA	100.416	120	-0.26	145.719	130.73	94.11	83.224	81.063	114.888	Unresponsive
31500	chr18	8930421	8930739	319	sex-indep (robust)	TAD3278_chr18	STAT5_sDHS	sex_indep_static (n=64,584)	STAT5_bound	common	827	1081	954	1	WE_12912	WE	weak_enhancer	enhancer	chr18	9212853	9212855	+	fzd8	TAD3278_chr18	282115	2.04989	2.01469	1.01607	1.01607	1	sex_indep	none	none	static	static	none	none	none	177241_E6	E6	184080_E6	E6	1	NA	277.713	211	0.4	151.116	315.29	84.699	322.493	243.189	86.166	Suppressed (weak)
31501	chr18	8932480	8934224	1745	sex-indep (robust)	TAD3278_chr18	STAT5_sDHS	sex_indep_static (n=64,584)	STAT5_bound	common	190	126	158	2	Enh_7629	Enh	enhancer	enhancer	chr18	9212853	9212855	+	fzd8	TAD3278_chr18	278630	2.04989	2.01469	1.01607	1.01607	1	sex_indep	none	none	static	dDHS_close	static	static	static	177243_E6	E6	184082_E6	E6	1	NA	1736.88	1887	-0.12	1505.76	2207.03	884.634	1456.42	1224.95	938.252	Suppressed (weak)
31502	chr18	8935045	8936107	1063	sex-indep (robust)	TAD3278_chr18	STAT5_sDHS	sex_indep_static (n=64,584)	STAT5_bound	common	116	78	97	0	Enh_7630	Enh	enhancer	enhancer	chr18	9212853	9212855	+	fzd8	TAD3278_chr18	276747	2.04989	2.01469	1.01607	1.01607	1	sex_indep	none	none	static	static	static	static	static	177245_E6	E6	184084_E6	E6	1	NA	1341.49	1369	-0.03	1241.31	1422.65	762.291	1498.03	909.707	1445.67	Unresponsive
31503	chr18	8938886	8939360	475	sex-indep (robust)	TAD3278_chr18	STAT5_sDHS	sex_indep_static (n=64,584)	STAT5_bound	common	296	453	374.5	2	Enh_7631	Enh	enhancer	enhancer	chr18	9212853	9212855	+	fzd8	TAD3278_chr18	273494	2.04989	2.01469	1.01607	1.01607	1	sex_indep	none	none	static	static	static	static	static	177249_E6	E6	184090_E6	E6	1	NA	737.43	661	0.16	582.876	792.07	479.961	842.643	630.49	459.552	Unresponsive
31504	chr18	8939511	8940749	1239	sex-indep (robust)	TAD3278_chr18	STAT5_hi_dDHS	sex_indep_dynamic (n=1532)	STAT5_bound	common	296	453	374.5	2	Enh_7632	Enh	enhancer	enhancer	chr18	9212853	9212855	+	fzd8	TAD3278_chr18	272105	2.04989	2.01469	1.01607	1.01607	1	sex_indep	none	none	dDHS_close	static	dDHS_open	dDHS_open	static	177249_E6	E6	184092_E6	E6	1	1110	2050.68	939	1.13	841.932	1103.52	649.359	3641.05	3404.65	842.512	Suppressed (weak)
31505	chr18	8966465	8967125	661	sex-indep (robust)	TAD3278_chr18	STAT5_sDHS	sex_indep_static (n=64,584)	STAT5_bound	common	328	456	392	2	WE_12913	WE	weak_enhancer	enhancer	chr18	9212853	9212855	+	fzd8	TAD3278_chr18	245729	2.04989	2.01469	1.01607	1.01607	1	sex_indep	none	none	static	static	static	static	static	177257_E6	E6	184098_E6	E6	1	NA	538.167	529	0.02	582.876	730.55	291.741	634.583	342.266	555.292	Unresponsive
31506	chr18	9002072	9002516	445	sex-indep (robust)	TAD3278_chr18	STAT5_sDHS	sex_indep_static (n=64,584)	not_bound	none	0	0	0	1	WE_12914	WE	weak_enhancer	enhancer	chr18	9212853	9212855	+	fzd8	TAD3278_chr18	210338	2.04989	2.01469	1.01607	1.01607	1	sex_indep	none	none	static	static	static	static	static	177264_E6	E6	184105_E6	E6	1	NA	461.286	470	-0.03	588.273	534.455	564.66	364.105	261.203	516.996	Unresponsive
31507	chr18	9078307	9078486	180	sex-indep (standard)	TAD3278_chr18	STAT5_sDHS	sex_indep_static (n=64,584)	not_bound	none	0	0	0	0	WE_12915	WE	weak_enhancer	enhancer	chr18	9212853	9212855	+	fzd8	TAD3278_chr18	134368	2.04989	2.01469	1.01607	1.01607	1	sex_indep	none	none	none	none	none	none	none	177269_E6	E6	184113_E5	E5	0	NA	51.777	41	0.34	21.588	34.605	28.233	52.015	36.028	28.722	Unresponsive
31509	chr18	9214611	9215004	394	sex-indep (standard)	TAD3278_chr18	none	sex_indep_static (n=64,584)	not_bound	none	0	0	0	0	WP_1618	WP	weak_promoter	promoter	chr18	9212853	9212855	+	fzd8	TAD3278_chr18	1757	2.04989	2.01469	1.01607	1.01607	1	sex_indep	none	none	none	none	none	none	none	177288_E11	E11	184127_E8	E8	0	NA	92.571	129	-0.48	167.307	76.9	150.576	93.627	27.021	95.74	Unresponsive
31510	chr18	9352778	9353079	302	sex-indep (robust)	TAD3279_chr18	STAT5_sDHS	sex_indep_static (n=64,584)	not_bound	none	0	0	0	2	WE_12916	WE	weak_enhancer	enhancer	chr18	9282805	9282807	-	gjd4	TAD3279_chr18	69972	0	0	1	1	1	None	none	none	static	static	none	none	static	177312_E11	E11	184152_E5	E5	0	NA	207.108	232	-0.16	140.322	311.445	112.932	156.045	144.112	325.516	Unresponsive
31511	chr18	9375405	9375564	160	sex-indep (standard)	TAD3279_chr18	none	sex_indep_static (n=64,584)	not_bound	none	0	0	0	0	WE_12917	WE	weak_enhancer	enhancer	chr18	9450146	9450148	-	ccny	TAD3279_chr18	74583	9.64312	8.87923	0.954944	-1.04718	1	sex_indep	none	none	none	none	none	none	none	177317_E11	E11	184157_E11	E11	1	NA	56.484	49	0.21	64.764	57.675	56.466	31.209	36.028	67.018	Unresponsive
31512	chr18	9393265	9393674	410	sex-indep (robust)	TAD3279_chr18	STAT5_sDHS	sex_indep_static (n=64,584)	STAT5_bound	common	81	75	78	1	Enh_7633	Enh	enhancer	enhancer	chr18	9450146	9450148	-	ccny	TAD3279_chr18	56473	9.64312	8.87923	0.954944	-1.04718	1	sex_indep	none	none	static	dDHS_close	none	none	static	177331_E6	E6	184171_E6	E6	1	NA	265.161	311	-0.23	291.438	619.045	197.631	228.866	135.105	402.108	Unresponsive
31513	chr18	9398245	9398475	231	sex-indep (standard)	TAD3279_chr18	none	sex_indep_static (n=64,584)	not_bound	none	0	0	0	0	WE_12918	WE	weak_enhancer	enhancer	chr18	9450146	9450148	-	ccny	TAD3279_chr18	51672	9.64312	8.87923	0.954944	-1.04718	1	sex_indep	none	none	none	none	none	none	none	177335_E5	E5	184173_E11	E11	0	NA	36.087	39	-0.11	59.367	69.21	28.233	20.806	72.056	57.444	Unresponsive
31514	chr18	9449094	9450940	1847	sex-indep (robust)	TAD3279_chr18	STAT5_sDHS	sex_indep_static (n=64,584)	not_bound	none	0	0	0	0	Prom_3840	Prom	promoter	promoter	chr18	9450146	9450148	-	ccny	TAD3279_chr18	0	9.64312	8.87923	0.954944	-1.04718	1	sex_indep	none	none	static	static	static	static	static	177353_E7	E7	184193_E7	E7	1	NA	3255.68	3567	-0.13	3421.7	2583.84	3096.22	3131.3	2846.21	2958.37	Induced (weak)
31515	chr18	9485419	9485741	323	Male (robust)	TAD3279_chr18	STAT5_sDHS	male_bias_static (n=1895)	not_bound	none	0	0	0	0	WE_12919	WE	weak_enhancer	enhancer	chr18	9450146	9450148	-	ccny	TAD3279_chr18	35272	9.64312	8.87923	0.954944	-1.04718	1	sex_indep	none	none	static	none	none	none	none	177360_E6	E6	184197_E4	E4	0	NA	114.537	137	-0.26	102.543	38.45	28.233	83.224	27.021	57.444	Suppressed (strong)
31516	chr18	9489462	9489737	276	Male (less stringent)	TAD3279_chr18	none	male_bias_static (n=1895)	not_bound	none	0	0	0	0	WE_12920	WE	weak_enhancer	enhancer	chr18	9450146	9450148	-	ccny	TAD3279_chr18	39315	9.64312	8.87923	0.954944	-1.04718	1	sex_indep	none	none	none	none	none	none	none	177368_E6	E6	184198_E13	E13	0	NA	86.295	79	0.13	102.543	49.985	28.233	83.224	45.035	67.018	Unresponsive
31517	chr18	9490069	9491814	1746	Male (robust)	TAD3279_chr18	STAT5_sDHS	male_bias_static (n=1895)	not_bound	none	0	0	0	1	Enh_7634	Enh	enhancer	enhancer	chr18	9450146	9450148	-	ccny	TAD3279_chr18	39922	9.64312	8.87923	0.954944	-1.04718	1	sex_indep	none	none	static	none	none	none	none	177370_E6	E6	184199_E11	E11	0	NA	767.241	903	-0.24	707.007	372.965	310.563	218.463	306.238	344.664	Suppressed (strong)
31518	chr18	9495034	9495178	145	sex-indep (standard)	TAD3279_chr18	none	sex_indep_static (n=64,584)	not_bound	none	0	0	0	0	Insul_4298	Insul	insulator	insulator	chr18	9450146	9450148	-	ccny	TAD3279_chr18	44887	9.64312	8.87923	0.954944	-1.04718	1	sex_indep	none	none	none	none	none	none	none	177375_E5	E5	184204_E10	E10	0	NA	10.983	12	-0.13	26.985	3.845	18.822	0	0	0	Unresponsive
31519	chr18	9503159	9503841	683	Male (standard)	TAD3279_chr18	STAT5_sDHS	male_bias_static (n=1895)	not_bound	none	0	0	0	0	WE_12921	WE	weak_enhancer	enhancer	chr18	9450146	9450148	-	ccny	TAD3279_chr18	53012	9.64312	8.87923	0.954944	-1.04718	1	sex_indep	none	none	static	none	none	none	none	177378_E6	E6	184206_E2	E2	0	NA	378.129	408	-0.11	264.453	103.815	159.987	228.866	216.168	172.332	Suppressed (strong)
31520	chr18	9506241	9506472	232	Male (less stringent)	TAD3279_chr18	STAT5_sDHS	male_bias_static (n=1895)	not_bound	none	0	0	0	0	WE_12922	WE	weak_enhancer	enhancer	chr18	9450146	9450148	-	ccny	TAD3279_chr18	56094	9.64312	8.87923	0.954944	-1.04718	1	sex_indep	none	none	none	none	none	none	none	177382_E5	E5	184206_E2	E2	0	NA	62.76	83	-0.4	64.764	38.45	56.466	20.806	18.014	19.148	Suppressed (strong)
31521	chr18	9670432	9670813	382	sex-indep (robust)	TAD3279_chr18	STAT5_sDHS	sex_indep_static (n=64,584)	STAT5_bound	common	235	221	228	0	WE_12923	WE	weak_enhancer	enhancer	chr18	9707645	9707647	+	colec12	TAD3279_chr18	36833	7.39059	7.24451	1.01637	1.01637	1	sex_indep	none	none	static	static	static	static	static	177398_E6	E6	184214_E6	E6	1	NA	437.751	577	-0.4	464.142	576.75	225.864	364.105	252.196	162.758	Suppressed (strong)
31522	chr18	9672436	9672862	427	Male (standard)	TAD3279_chr18	STAT5_sDHS	male_bias_static (n=1895)	not_bound	none	0	0	0	0	Enh_7635	Enh	enhancer	enhancer	chr18	9707645	9707647	+	colec12	TAD3279_chr18	34784	7.39059	7.24451	1.01637	1.01637	1	sex_indep	none	none	static	none	static	static	static	177400_E6	E6	184217_E2	E2	0	NA	296.541	376	-0.34	447.951	138.42	197.631	145.642	162.126	258.498	Suppressed (weak)
31523	chr18	9701034	9701253	220	sex-indep (robust)	TAD3279_chr18	none	sex_indep_static (n=64,584)	not_bound	none	0	0	0	0	WE_12924	WE	weak_enhancer	enhancer	chr18	9707645	9707647	+	colec12	TAD3279_chr18	6393	7.39059	7.24451	1.01637	1.01637	1	sex_indep	none	none	none	none	none	none	none	177408_E5	E5	184220_E11	E11	0	NA	28.242	35	-0.31	26.985	57.675	9.411	10.403	9.007	0	Unresponsive
31524	chr18	9707376	9708396	1021	sex-indep (robust)	TAD3279_chr18	STAT5_sDHS	sex_indep_static (n=64,584)	STAT5_bound	common	137	57	97	2	Prom_3841	Prom	promoter	promoter	chr18	9707645	9707647	+	colec12	TAD3279_chr18	0	7.39059	7.24451	1.01637	1.01637	1	sex_indep	none	none	static	dDHS_open	static	dDHS_close	dDHS_close	177412_E7	E7	184225_E7	E7	1	NA	991.608	1345	-0.44	1532.75	880.505	1223.43	1061.11	720.56	861.66	Unresponsive
31525	chr18	9708539	9708870	332	sex-indep (robust)	TAD3279_chr18	STAT5_sDHS	sex_indep_static (n=64,584)	STAT5_bound	common	137	57	97	2	Prom_3842	Prom	promoter	promoter	chr18	9707645	9707647	+	colec12	TAD3279_chr18	893	7.39059	7.24451	1.01637	1.01637	1	sex_indep	none	none	static	none	static	static	static	177412_E7	E7	184225_E7	E7	1	NA	189.849	220	-0.21	307.629	149.955	131.754	187.254	81.063	105.314	Unresponsive
31526	chr18	9784645	9785892	1248	sex-indep (robust)	TAD3279_chr18	STAT5_sDHS	sex_indep_static (n=64,584)	STAT5_bound	common	419	198	308.5	2	WE_12925	WE	weak_enhancer	enhancer	chr18	9707645	9707647	+	colec12	TAD3279_chr18	76999	7.39059	7.24451	1.01637	1.01637	1	sex_indep	none	none	static	static	dDHS_close	static	static	177453_E6	E6	184255_E6	E6	1	NA	3362.37	3706	-0.14	5316.05	4098.77	4027.91	3016.87	3728.9	4231.71	Suppressed (weak)
31527	chr18	9793936	9794504	569	sex-indep (robust)	TAD3279_chr18	STAT5_sDHS	sex_indep_static (n=64,584)	not_bound	none	0	0	0	0	Enh_7636	Enh	enhancer	enhancer	chr18	9707645	9707647	+	colec12	TAD3279_chr18	86290	7.39059	7.24451	1.01637	1.01637	1	sex_indep	none	none	static	dDHS_close	none	none	none	177461_E6	E6	184261_E6	E6	1	NA	712.326	1018	-0.52	447.951	892.04	207.042	291.284	198.154	402.108	Unresponsive
31528	chr18	9795685	9796947	1263	sex-indep (robust)	TAD3279_chr18	STAT5_sDHS	sex_indep_static (n=64,584)	STAT5_bound	common	303	243	273	5	Enh_7637	Enh	enhancer	enhancer	chr18	9707645	9707647	+	colec12	TAD3279_chr18	88039	7.39059	7.24451	1.01637	1.01637	1	sex_indep	none	none	static	dDHS_close	static	static	static	177463_E6	E6	184263_E6	E6	1	NA	1490.55	1251	0.25	998.445	1749.47	489.372	1289.97	1134.88	1148.88	Suppressed (weak)
31529	chr18	9798630	9799309	680	sex-indep (robust)	TAD3279_chr18	STAT5_sDHS	sex_indep_static (n=64,584)	STAT5_bound	common	175	181	178	0	WE_12926	WE	weak_enhancer	enhancer	chr18	9707645	9707647	+	colec12	TAD3279_chr18	90984	7.39059	7.24451	1.01637	1.01637	1	sex_indep	none	none	static	static	static	static	static	177465_E6	E6	184267_E6	E6	1	NA	1987.92	1954	0.02	1467.98	2291.62	1769.27	1799.72	1405.09	1876.5	Unresponsive
31530	chr18	9833341	9833628	288	sex-indep (robust)	TAD3279_chr18	STAT5_sDHS	sex_indep_static (n=64,584)	not_bound	none	0	0	0	0	Enh_7638	Enh	enhancer	enhancer	chr18	9707645	9707647	+	colec12	TAD3279_chr18	125695	7.39059	7.24451	1.01637	1.01637	1	sex_indep	none	none	static	static	static	static	static	177490_E6	E6	184290_E6	E6	1	NA	433.044	502	-0.21	313.026	472.935	197.631	343.299	261.203	229.776	Suppressed (weak)
31531	chr18	9848506	9848919	414	sex-indep (standard)	TAD3279_chr18	STAT5_sDHS	sex_indep_static (n=64,584)	not_bound	none	0	0	0	0	WE_12927	WE	weak_enhancer	enhancer	chr18	9707645	9707647	+	colec12	TAD3279_chr18	140860	7.39059	7.24451	1.01637	1.01637	1	sex_indep	none	none	none	static	none	none	none	177501_E11	E11	184299_E5	E5	0	NA	98.847	120	-0.28	140.322	257.615	103.521	145.642	72.056	124.462	Unresponsive
31532	chr18	9865802	9866013	212	sex-indep (standard)	TAD3279_chr18	STAT5_sDHS	sex_indep_static (n=64,584)	not_bound	none	0	0	0	0	Insul_4299	Insul	insulator	insulator	chr18	9707645	9707647	+	colec12	TAD3279_chr18	158156	7.39059	7.24451	1.01637	1.01637	1	sex_indep	none	none	none	none	none	none	none	177505_E10	E10	184306_E13	E13	0	NA	64.329	75	-0.22	118.734	57.675	56.466	20.806	36.028	47.87	Unresponsive
31533	chr18	9957726	9958629	904	sex-indep (robust)	TAD3280_chr18	STAT5_sDHS	sex_indep_static (n=64,584)	not_bound	none	0	0	0	0	Prom_3843	Prom	promoter	promoter	chr18	9958177	9958179	+	thoc1	TAD3280_chr18	0	2.5599	2.72008	1.09946	1.09946	0.747628	sex_indep	none	none	static	static	static	static	static	177515_E7	E7	184311_E7	E7	1	NA	1685.11	1768	-0.07	1683.86	1188.11	2004.54	1768.51	1855.44	1752.04	Unresponsive
31534	chr18	10029133	10030388	1256	sex-indep (robust)	TAD3280_chr18	STAT5_sDHS	sex_indep_static (n=64,584)	not_bound	none	0	0	0	0	Prom_3844	Prom	promoter	promoter	chr18	10030145	10030147	-	usp14	TAD3280_chr18	0	4.76498	4.91694	1.0712	1.0712	0.928931	sex_indep	none	none	static	static	static	static	static	177525_E7	E7	184320_E7	E7	1	NA	1157.92	1235	-0.09	1030.83	918.955	912.867	863.449	918.714	842.512	Unresponsive
31535	chr18	10052434	10052598	165	sex-indep (standard)	TAD3280_chr18	none	sex_indep_static (n=64,584)	not_bound	none	0	0	0	0	WE_12928	WE	weak_enhancer	enhancer	chr18	10030145	10030147	-	usp14	TAD3280_chr18	22288	4.76498	4.91694	1.0712	1.0712	0.928931	sex_indep	none	none	none	none	none	none	none	177530_E12	E12	184325_E8	E8	0	NA	40.794	42	-0.04	59.367	30.76	28.233	31.209	45.035	76.592	Unresponsive
31536	chr18	10092906	10093014	109	sex-indep (standard)	TAD3280_chr18	none	sex_indep_static (n=64,584)	not_bound	none	0	0	0	0	WE_12929	WE	weak_enhancer	enhancer	chr18	10030145	10030147	-	usp14	TAD3280_chr18	62760	4.76498	4.91694	1.0712	1.0712	0.928931	sex_indep	none	none	none	none	none	none	none	177537_E5	E5	184334_E11	E11	0	NA	17.259	21	-0.28	37.779	11.535	18.822	31.209	27.021	47.87	Unresponsive
31537	chr18	10093062	10093612	551	sex-indep (robust)	TAD3280_chr18	STAT5_sDHS	sex_indep_static (n=64,584)	not_bound	none	0	0	0	0	WE_12930	WE	weak_enhancer	enhancer	chr18	10030145	10030147	-	usp14	TAD3280_chr18	62916	4.76498	4.91694	1.0712	1.0712	0.928931	sex_indep	none	none	static	static	static	static	static	177537_E5	E5	184334_E11	E11	0	NA	164.745	185	-0.17	221.277	207.63	244.686	187.254	171.133	258.498	Unresponsive
31538	chr18	10173962	10174944	983	sex-indep (robust)	TAD3280_chr18	STAT5_sDHS	sex_indep_static (n=64,584)	not_bound	none	0	0	0	0	Enh_7639	Enh	enhancer	enhancer	chr18	10181788	10181790	-	rock1	TAD3280_chr18	6845	4.23456	3.93881	0.967691	-1.03339	1	sex_indep	none	none	none	static	none	none	none	177557_E6	E6	184343_E11	E11	0	NA	276.144	302	-0.13	431.76	388.345	329.385	176.851	207.161	287.22	Unresponsive
31539	chr18	10181071	10182726	1656	sex-indep (robust)	TAD3280_chr18	STAT5_sDHS	sex_indep_static (n=64,584)	STAT5_bound	male_enriched	112	24	68	1	Prom_3845	Prom	promoter	promoter	chr18	10181788	10181790	-	rock1	TAD3280_chr18	0	4.23456	3.93881	0.967691	-1.03339	1	sex_indep	none	none	static	static	static	static	static	177562_E7	E7	184350_E7	E7	1	NA	2736.34	2743	0	2876.6	2057.07	2691.55	2933.65	2810.18	2795.61	Unresponsive
31540	chr18	10253349	10253460	112	sex-indep (standard)	TAD3280_chr18	none	sex_indep_static (n=64,584)	not_bound	none	0	0	0	0	WE_12931	WE	weak_enhancer	enhancer	chr18	10181788	10181790	-	rock1	TAD3280_chr18	71560	4.23456	3.93881	0.967691	-1.03339	1	sex_indep	none	none	none	none	none	none	none	177569_E2	E2	184357_E2	E2	1	NA	7.845	11	-0.49	43.176	23.07	56.466	20.806	9.007	0	Unresponsive
31541	chr18	10253763	10253877	115	sex-indep (standard)	TAD3280_chr18	none	sex_indep_static (n=64,584)	not_bound	none	0	0	0	0	WE_12932	WE	weak_enhancer	enhancer	chr18	10181788	10181790	-	rock1	TAD3280_chr18	71974	4.23456	3.93881	0.967691	-1.03339	1	sex_indep	none	none	none	none	none	none	none	177569_E2	E2	184357_E2	E2	1	NA	9.414	31	-1.72	37.779	26.915	18.822	62.418	81.063	28.722	Unresponsive
31542	chr18	10325168	10325312	145	sex-indep (standard)	TAD3281_chr18	STAT5_sDHS	sex_indep_static (n=64,584)	not_bound	none	0	0	0	0	WP_1619	WP	weak_promoter	promoter	chr18	10325176	10325178	+	greb1l	TAD3281_chr18	0	0.221173	0.0800658	0.371557	-2.69138	6.88018e-09	None	none	none	static	static	static	static	static	177572_E8	E8	184361_E7	E7	0	NA	54.915	61	-0.15	140.322	38.45	159.987	124.836	90.07	38.296	Unresponsive
31543	chr18	10343698	10344017	320	Female (standard)	TAD3281_chr18	STAT5_sDHS	female_bias_static (n=1359)	not_bound	none	0	0	0	1	WE_12933	WE	weak_enhancer	enhancer	chr18	10325176	10325178	+	greb1l	TAD3281_chr18	18521	0.221173	0.0800658	0.371557	-2.69138	6.88018e-09	None	none	none	dDHS_open	static	static	static	static	177578_E6	E6	184368_E6	E6	1	NA	109.83	126	-0.2	259.056	288.375	301.152	135.239	207.161	287.22	Unresponsive
31544	chr18	10413399	10413983	585	sex-indep (robust)	TAD3281_chr18	STAT5_sDHS	sex_indep_static (n=64,584)	STAT5_bound	common	258	189	223.5	0	Enh_7640	Enh	enhancer	enhancer	chr18	10325176	10325178	+	greb1l	TAD3281_chr18	88222	0.221173	0.0800658	0.371557	-2.69138	6.88018e-09	None	none	none	static	dDHS_close	static	static	static	177591_E6	E6	184392_E5	E5	0	NA	673.101	731	-0.12	1041.62	2380.05	988.155	1227.55	900.7	1752.04	Unresponsive
31545	chr18	10418521	10419085	565	sex-indep (robust)	TAD3281_chr18	STAT5_sDHS	sex_indep_static (n=64,584)	not_bound	none	0	0	0	0	WE_12934	WE	weak_enhancer	enhancer	chr18	10325176	10325178	+	greb1l	TAD3281_chr18	93344	0.221173	0.0800658	0.371557	-2.69138	6.88018e-09	None	none	none	dDHS_open	dDHS_close	static	static	static	177595_E12	E12	184400_E6	E6	0	NA	327.921	332	-0.02	663.831	1215.02	404.673	540.956	558.434	536.144	Unresponsive
31546	chr18	10421358	10421457	100	Female (less stringent)	TAD3281_chr18	none	female_bias_static (n=1359)	not_bound	none	0	0	0	0	WE_12935	WE	weak_enhancer	enhancer	chr18	10325176	10325178	+	greb1l	TAD3281_chr18	96181	0.221173	0.0800658	0.371557	-2.69138	6.88018e-09	None	none	none	none	none	none	none	none	177597_E11	E11	184405_E11	E11	1	NA	12.552	7	0.84	32.382	26.915	0	10.403	0	9.574	Unresponsive
31547	chr18	10450853	10451154	302	sex-indep (robust)	TAD3281_chr18	STAT5_hi_dDHS	sex_indep_dynamic (n=1532)	STAT5_bound	common	249	104	176.5	0	WE_12936	WE	weak_enhancer	enhancer	chr18	10325176	10325178	+	greb1l	TAD3281_chr18	125676	0.221173	0.0800658	0.371557	-2.69138	6.88018e-09	None	none	none	static	static	dDHS_open	dDHS_open	dDHS_open	177605_E6	E6	184417_E6	E6	1	111	315.369	143	1.14	242.865	257.615	235.275	530.553	909.707	449.978	Suppressed (weak)
31548	chr18	10461617	10462023	407	Female (robust)	TAD3281_chr18	STAT5_sDHS	female_bias_static (n=1359)	STAT5_bound	common	148	133	140.5	0	WE_12937	WE	weak_enhancer	enhancer	chr18	10325176	10325178	+	greb1l	TAD3281_chr18	136440	0.221173	0.0800658	0.371557	-2.69138	6.88018e-09	None	none	none	static	static	static	static	static	177614_E6	E6	184427_E6	E6	1	NA	332.628	267	0.32	464.142	626.735	461.139	520.15	621.483	526.57	Unresponsive
31549	chr18	10515223	10515432	210	Female (standard)	TAD3281_chr18	none	female_bias_static (n=1359)	not_bound	none	0	0	0	0	WE_12938	WE	weak_enhancer	enhancer	chr18	10325176	10325178	+	greb1l	TAD3281_chr18	190046	0.221173	0.0800658	0.371557	-2.69138	6.88018e-09	None	none	none	none	none	none	none	none	177617_E2	E2	184437_E11	E11	0	NA	56.484	47	0.27	70.161	92.28	18.822	52.015	18.014	19.148	Unresponsive
31550	chr18	10531509	10531804	296	sex-indep (standard)	TAD3282_chr18	STAT5_sDHS	sex_indep_static (n=64,584)	not_bound	none	0	0	0	0	Insul_4300	Insul	insulator	insulator	chr18	10610348	10610350	-	esco1	TAD3282_chr18	78545	1.87737	1.78582	0.99162	-1.00845	1	sex_indep	none	none	none	none	none	none	none	177618_E10	E10	184441_E12	E12	0	NA	83.157	91	-0.13	145.719	73.055	84.699	52.015	72.056	57.444	Unresponsive
31551	chr18	10532629	10533483	855	sex-indep (robust)	TAD3282_chr18	STAT5_sDHS	sex_indep_static (n=64,584)	not_bound	none	0	0	0	0	WE_12939	WE	weak_enhancer	enhancer	chr18	10610348	10610350	-	esco1	TAD3282_chr18	76866	1.87737	1.78582	0.99162	-1.00845	1	sex_indep	none	none	static	static	static	static	static	177620_E7	E7	184445_E7	E7	1	NA	324.783	351	-0.11	550.494	411.415	244.686	332.896	270.21	287.22	Unresponsive
31552	chr18	10545939	10546142	204	sex-indep (standard)	TAD3282_chr18	none	sex_indep_static (n=64,584)	not_bound	none	0	0	0	0	WE_12940	WE	weak_enhancer	enhancer	chr18	10610348	10610350	-	esco1	TAD3282_chr18	64207	1.87737	1.78582	0.99162	-1.00845	1	sex_indep	none	none	none	none	none	none	none	177623_E2	E2	184448_E5	E5	0	NA	3.138	3	0.06	10.794	15.38	18.822	0	9.007	0	Unresponsive
31553	chr18	10599350	10599675	326	sex-indep (standard)	TAD3282_chr18	STAT5_sDHS	sex_indep_static (n=64,584)	not_bound	none	0	0	0	0	WE_12941	WE	weak_enhancer	enhancer	chr18	10610348	10610350	-	esco1	TAD3282_chr18	10674	1.87737	1.78582	0.99162	-1.00845	1	sex_indep	none	none	static	none	none	none	none	177644_E6	E6	184464_E11	E11	0	NA	150.624	151	0	107.94	119.195	56.466	83.224	108.084	57.444	Unresponsive
31554	chr18	10609571	10610614	1044	sex-indep (robust)	TAD3282_chr18	STAT5_sDHS	sex_indep_static (n=64,584)	not_bound	none	0	0	0	0	Prom_3846	Prom	promoter	promoter	chr18	10610348	10610350	-	esco1	TAD3282_chr18	0	1.87737	1.78582	0.99162	-1.00845	1	sex_indep	none	none	static	static	static	static	static	177654_E7	E7	184473_E7	E7	1	NA	1868.68	2200	-0.24	2077.84	1326.53	2503.33	1841.33	1999.55	1876.5	Unresponsive
31555	chr18	10612922	10613108	187	sex-indep (standard)	TAD3282_chr18	none	sex_indep_static (n=64,584)	not_bound	none	0	0	0	0	WE_12942	WE	weak_enhancer	enhancer	chr18	10610348	10610350	-	esco1	TAD3282_chr18	2573	1.87737	1.78582	0.99162	-1.00845	1	sex_indep	none	none	none	none	none	none	none	177657_E5	E5	184475_E13	E13	0	NA	25.104	24	0.06	43.176	26.915	37.644	0	45.035	9.574	Unresponsive
31556	chr18	10617614	10618164	551	sex-indep (robust)	TAD3282_chr18	STAT5_sDHS	sex_indep_static (n=64,584)	not_bound	none	0	0	0	3	Prom_3847	Prom	promoter	promoter	chr18	10617793	10617795	+	snrpd1	TAD3282_chr18	0	6.50028	5.55485	0.889794	-1.12386	0.790443	sex_indep	none	none	static	dDHS_open	static	static	static	177661_E7	E7	184477_E7	E7	1	NA	797.052	780	0.03	696.213	403.725	875.223	790.628	828.644	574.44	Unresponsive
31557	chr18	10665214	10665419	206	sex-indep (standard)	TAD3282_chr18	none	sex_indep_static (n=64,584)	not_bound	none	0	0	0	0	WE_12943	WE	weak_enhancer	enhancer	chr18	10706692	10706694	-	abhd3	TAD3282_chr18	41274	18.6293	18.2867	1.01931	1.01931	1	sex_indep	none	none	none	none	none	none	none	177674_E6	E6	184495_E9	E9	0	NA	43.932	49	-0.16	75.558	61.52	18.822	114.433	18.014	38.296	Unresponsive
31558	chr18	10666177	10666633	457	sex-indep (robust)	TAD3282_chr18	STAT5_sDHS	sex_indep_static (n=64,584)	not_bound	none	0	0	0	0	WE_12944	WE	weak_enhancer	enhancer	chr18	10706692	10706694	-	abhd3	TAD3282_chr18	40060	18.6293	18.2867	1.01931	1.01931	1	sex_indep	none	none	static	static	static	static	static	177676_E6	E6	184496_E6	E6	1	NA	476.976	513	-0.11	464.142	703.635	479.961	540.956	369.287	679.754	Unresponsive
31559	chr18	10683758	10684027	270	sex-indep (standard)	TAD3282_chr18	STAT5_sDHS	sex_indep_static (n=64,584)	STAT5_bound	female_enriched	121	160	140.5	3	WE_12945	WE	weak_enhancer	enhancer	chr18	10706692	10706694	-	abhd3	TAD3282_chr18	22666	18.6293	18.2867	1.01931	1.01931	1	sex_indep	none	none	static	static	static	static	none	177685_E6	E6	184505_E6	E6	1	NA	258.885	192	0.43	97.146	211.475	178.809	312.09	216.168	162.758	Unresponsive
31560	chr18	10706104	10706887	784	sex-indep (robust)	TAD3282_chr18	STAT5_sDHS	sex_indep_static (n=64,584)	not_bound	none	0	0	0	0	WP_1620	WP	weak_promoter	promoter	chr18	10706692	10706694	-	abhd3	TAD3282_chr18	0	18.6293	18.2867	1.01931	1.01931	1	sex_indep	none	none	static	static	none	none	none	177694_E7	E7	184518_E7	E7	1	NA	290.265	354	-0.29	253.659	188.405	310.563	197.657	171.133	191.48	Suppressed (weak)
31561	chr18	10725231	10726867	1637	sex-indep (robust)	TAD3282_chr18	STAT5_sDHS	sex_indep_static (n=64,584)	not_bound	none	0	0	0	0	Prom_3848	Prom	promoter	promoter	chr18	10725622	10725624	+	mib1	TAD3282_chr18	0	3.43355	3.59181	1.08076	1.08076	0.905822	sex_indep	none	none	static	static	static	static	static	177701_E7	E7	184525_E7	E7	1	NA	1499.96	1683	-0.17	1651.48	1276.54	1693.98	1383.6	1603.25	1349.93	Unresponsive
31562	chr18	10826929	10827075	147	sex-indep (robust)	TAD3283_chr18	STAT5_sDHS	sex_indep_static (n=64,584)	not_bound	none	0	0	0	0	Insul_4301	Insul	insulator	insulator	chr18	11011462	11011464	-	nc_inter_c18_14293	TAD3283_chr18	184388	0.603582	0.654454	1.05896	1.05896	1	None	none	none	static	none	none	none	none	177713_E5	E5	184543_E5	E5	1	NA	47.07	54	-0.2	43.176	49.985	65.877	20.806	9.007	57.444	Unresponsive
31563	chr18	10839733	10840197	465	sex-indep (robust)	TAD3283_chr18	STAT5_sDHS	sex_indep_static (n=64,584)	not_bound	none	0	0	0	0	WE_12946	WE	weak_enhancer	enhancer	chr18	11011462	11011464	-	nc_inter_c18_14293	TAD3283_chr18	171266	0.603582	0.654454	1.05896	1.05896	1	None	none	none	none	static	none	static	none	177716_E5	E5	184546_E12	E12	0	NA	194.556	179	0.12	232.071	230.7	131.754	156.045	270.21	172.332	Suppressed (strong)
31564	chr18	10882819	10883081	263	Female (less stringent)	TAD3283_chr18	STAT5_sDHS	female_bias_static (n=1359)	not_bound	none	0	0	0	0	Insul_4302	Insul	insulator	insulator	chr18	11011462	11011464	-	nc_inter_c18_14293	TAD3283_chr18	128382	0.603582	0.654454	1.05896	1.05896	1	None	none	none	none	none	none	none	none	177720_E12	E12	184557_E12	E12	1	NA	83.157	70	0.25	145.719	99.97	141.165	104.03	90.07	76.592	Unresponsive
31565	chr18	10885869	10886722	854	Female (robust)	TAD3283_chr18	STAT5_sDHS	female_bias_static (n=1359)	STAT5_bound	female_enriched	63	108	85.5	0	Insul_4303	Insul	insulator	insulator	chr18	11011462	11011464	-	nc_inter_c18_14293	TAD3283_chr18	124741	0.603582	0.654454	1.05896	1.05896	1	None	none	none	dDHS_open	static	static	dDHS_close	static	177724_E6	E6	184560_E6	E6	1	NA	472.269	563	-0.25	809.55	976.63	592.893	374.508	315.245	631.884	Induced (weak)
31566	chr18	10898537	10899037	501	Female (robust)	TAD3283_chr18	STAT5_sDHS	female_bias_static (n=1359)	not_bound	none	0	0	0	2	WE_12947	WE	weak_enhancer	enhancer	chr18	11011462	11011464	-	nc_inter_c18_14293	TAD3283_chr18	112426	0.603582	0.654454	1.05896	1.05896	1	None	none	none	static	static	static	static	static	177729_E6	E6	184565_E6	E6	1	NA	276.144	340	-0.3	372.393	572.905	414.084	312.09	261.203	459.552	Unresponsive
31567	chr18	10905082	10905634	553	Female (robust)	TAD3283_chr18	STAT5_sDHS	female_bias_static (n=1359)	not_bound	none	0	0	0	1	WE_12948	WE	weak_enhancer	enhancer	chr18	11011462	11011464	-	nc_inter_c18_14293	TAD3283_chr18	105829	0.603582	0.654454	1.05896	1.05896	1	None	none	none	static	static	static	static	static	177733_E5	E5	184570_E6	E6	0	NA	274.575	331	-0.27	377.79	665.185	395.262	249.672	189.147	440.404	Unresponsive
31568	chr18	10913527	10913769	243	Female (standard)	TAD3283_chr18	none	female_bias_static (n=1359)	not_bound	none	0	0	0	0	WE_12949	WE	weak_enhancer	enhancer	chr18	11011462	11011464	-	nc_inter_c18_14293	TAD3283_chr18	97694	0.603582	0.654454	1.05896	1.05896	1	None	none	none	none	none	none	none	none	177735_E11	E11	184574_E6	E6	0	NA	47.07	46	0.03	129.528	99.97	18.822	41.612	27.021	57.444	Unresponsive
31569	chr18	10935631	10936216	586	sex-indep (robust)	TAD3283_chr18	STAT5_sDHS	sex_indep_static (n=64,584)	not_bound	none	0	0	0	0	WE_12950	WE	weak_enhancer	enhancer	chr18	11011462	11011464	-	nc_inter_c18_14293	TAD3283_chr18	75247	0.603582	0.654454	1.05896	1.05896	1	None	none	none	static	static	static	static	static	177742_E6	E6	184586_E6	E6	1	NA	357.732	388	-0.12	329.217	442.175	263.508	260.075	126.098	469.126	Unresponsive
31570	chr18	10936714	10937113	400	sex-indep (robust)	TAD3283_chr18	STAT5_sDHS	sex_indep_static (n=64,584)	not_bound	none	0	0	0	0	WE_12951	WE	weak_enhancer	enhancer	chr18	11011462	11011464	-	nc_inter_c18_14293	TAD3283_chr18	74350	0.603582	0.654454	1.05896	1.05896	1	None	none	none	none	static	none	none	none	177744_E6	E6	184588_E6	E6	1	NA	130.227	162	-0.31	178.101	188.405	159.987	114.433	81.063	172.332	Unresponsive
31571	chr18	10957630	10958088	459	sex-indep (robust)	TAD3283_chr18	STAT5_sDHS	sex_indep_static (n=64,584)	not_bound	none	0	0	0	0	Enh_7641	Enh	enhancer	enhancer	chr18	11011462	11011464	-	nc_inter_c18_14293	TAD3283_chr18	53375	0.603582	0.654454	1.05896	1.05896	1	None	none	none	static	static	static	static	static	177753_E6	E6	184593_E6	E6	1	NA	376.56	443	-0.23	356.202	399.88	197.631	239.269	171.133	220.202	Unresponsive
31572	chr18	10958554	10959129	576	sex-indep (robust)	TAD3283_chr18	STAT5_sDHS	sex_indep_static (n=64,584)	not_bound	none	0	0	0	0	WE_12952	WE	weak_enhancer	enhancer	chr18	11011462	11011464	-	nc_inter_c18_14293	TAD3283_chr18	52334	0.603582	0.654454	1.05896	1.05896	1	None	none	none	static	static	none	none	none	177755_E6	E6	184595_E6	E6	1	NA	373.422	450	-0.27	372.393	396.035	338.796	218.463	108.084	287.22	Unresponsive
31573	chr18	10976206	10977197	992	sex-indep (robust)	TAD3283_chr18	STAT5_sDHS	sex_indep_static (n=64,584)	STAT5_bound	common	290	209	249.5	2	WE_12953	WE	weak_enhancer	enhancer	chr18	11011462	11011464	-	nc_inter_c18_14293	TAD3283_chr18	34266	0.603582	0.654454	1.05896	1.05896	1	None	none	none	static	dDHS_close	static	static	static	177766_E6	E6	184606_E6	E6	1	NA	1085.75	1290	-0.25	1311.47	1399.58	639.948	759.419	693.539	1120.16	Induced (weak)
31574	chr18	10977395	10977971	577	sex-indep (robust)	TAD3283_chr18	STAT5_sDHS	sex_indep_static (n=64,584)	STAT5_bound	common	279	204	241.5	1	WE_12954	WE	weak_enhancer	enhancer	chr18	11011462	11011464	-	nc_inter_c18_14293	TAD3283_chr18	33492	0.603582	0.654454	1.05896	1.05896	1	None	none	none	static	static	static	dDHS_open	static	177768_E6	E6	184608_E6	E6	1	NA	371.853	307	0.28	447.951	369.12	319.974	561.762	936.728	641.458	Unresponsive
31575	chr18	11021189	11021520	332	sex-indep (robust)	TAD3283_chr18	STAT5_sDHS	sex_indep_static (n=64,584)	not_bound	none	0	0	0	0	WE_12955	WE	weak_enhancer	enhancer	chr18	11011462	11011464	-	nc_inter_c18_14293	TAD3283_chr18	9726	0.603582	0.654454	1.05896	1.05896	1	None	none	none	static	static	none	none	static	177776_E6	E6	184615_E11	E11	0	NA	207.108	300	-0.53	199.689	288.375	169.398	72.821	126.098	191.48	Unresponsive
31576	chr18	11048353	11048985	633	sex-indep (robust)	TAD3283_chr18	STAT5_sDHS	sex_indep_static (n=64,584)	not_bound	none	0	0	0	0	Prom_3849	Prom	promoter	promoter	chr18	11052507	11052509	+	gata6	TAD3283_chr18	3523	1.60495	1.22472	0.792823	-1.26132	0.505236	None	none	none	static	none	none	none	none	177787_E7	E7	184622_E7	E7	1	NA	549.15	697	-0.34	501.921	407.57	451.728	239.269	360.28	392.534	Unresponsive
31577	chr18	11049132	11051124	1993	sex-indep (robust)	TAD3283_chr18	STAT5_sDHS	sex_indep_static (n=64,584)	STAT5_bound	common	288	197	242.5	7	Prom_3850	Prom	promoter	promoter	chr18	11052507	11052509	+	gata6	TAD3283_chr18	1384	1.60495	1.22472	0.792823	-1.26132	0.505236	None	none	none	static	static	dDHS_open	static	static	177787_E7	E7	184624_E7	E7	1	NA	1961.25	2064	-0.07	2050.86	1764.86	1693.98	2319.87	2161.68	1981.82	Suppressed (weak)
31579	chr18	11054102	11054761	660	sex-indep (standard)	TAD3283_chr18	none	sex_indep_static (n=64,584)	not_bound	none	0	0	0	0	WP_1621	WP	weak_promoter	promoter	chr18	11052563	11052565	-	1010001n08rik	TAD3283_chr18	1538	1.27438	1.20745	1.00118	1.00118	1	sex_indep	none	none	none	none	none	none	none	177791_E11	E11	184631_E12	E12	0	NA	138.072	184	-0.41	366.996	115.35	216.453	197.657	225.175	124.462	Unresponsive
31580	chr18	11057742	11057848	107	sex-indep (standard)	TAD3283_chr18	STAT5_sDHS	sex_indep_static (n=64,584)	not_bound	none	0	0	0	0	WE_12956	WE	weak_enhancer	enhancer	chr18	11052563	11052565	-	1010001n08rik	TAD3283_chr18	5178	1.27438	1.20745	1.00118	1.00118	1	sex_indep	none	none	none	static	none	none	none	177791_E11	E11	184635_E11	E11	1	NA	53.346	64	-0.26	48.573	88.435	37.644	72.821	54.042	67.018	Unresponsive
31581	chr18	11144465	11145227	763	sex-indep (robust)	TAD3283_chr18	STAT5_hi_dDHS	sex_indep_dynamic (n=1532)	not_bound	none	0	0	0	0	WE_12957	WE	weak_enhancer	enhancer	chr18	11052563	11052565	-	1010001n08rik	TAD3283_chr18	91901	1.27438	1.20745	1.00118	1.00118	1	sex_indep	none	none	dDHS_close	static	static	static	static	177803_E5	E5	184647_E6	E6	0	1000	690.36	411	0.75	361.599	942.025	423.495	436.926	288.224	373.386	Unresponsive
31582	chr18	11161105	11161508	404	sex-indep (robust)	TAD3283_chr18	STAT5_sDHS	sex_indep_static (n=64,584)	STAT5_bound	common	78	53	65.5	0	WE_12958	WE	weak_enhancer	enhancer	chr18	11052563	11052565	-	1010001n08rik	TAD3283_chr18	108541	1.27438	1.20745	1.00118	1.00118	1	sex_indep	none	none	static	static	static	static	static	177807_E5	E5	184653_E5	E5	1	NA	302.817	308	-0.02	345.408	676.72	404.673	488.941	180.14	191.48	Suppressed (weak)
31583	chr18	11162769	11162993	225	sex-indep (standard)	TAD3283_chr18	STAT5_sDHS	sex_indep_static (n=64,584)	not_bound	none	0	0	0	0	WE_12959	WE	weak_enhancer	enhancer	chr18	11052563	11052565	-	1010001n08rik	TAD3283_chr18	110205	1.27438	1.20745	1.00118	1.00118	1	sex_indep	none	none	static	none	none	none	none	177808_E13	E13	184655_E5	E5	0	NA	81.588	82	-0.01	80.955	92.28	56.466	20.806	63.049	67.018	Unresponsive
31584	chr18	11205063	11205622	560	sex-indep (robust)	TAD3283_chr18	STAT5_sDHS	sex_indep_static (n=64,584)	not_bound	none	0	0	0	0	WE_12960	WE	weak_enhancer	enhancer	chr18	11052563	11052565	-	1010001n08rik	TAD3283_chr18	152499	1.27438	1.20745	1.00118	1.00118	1	sex_indep	none	none	static	none	none	none	none	177811_E6	E6	184659_E6	E6	1	NA	174.159	190	-0.13	323.82	199.94	216.453	156.045	81.063	143.61	Unresponsive
31585	chr18	11210076	11210393	318	sex-indep (robust)	TAD3283_chr18	none	sex_indep_static (n=64,584)	not_bound	none	0	0	0	0	Enh_7642	Enh	enhancer	enhancer	chr18	11052563	11052565	-	1010001n08rik	TAD3283_chr18	157512	1.27438	1.20745	1.00118	1.00118	1	sex_indep	none	none	none	none	none	none	none	177816_E6	E6	184666_E6	E6	1	NA	95.709	100	-0.06	151.116	111.505	150.576	104.03	135.105	86.166	Unresponsive
31586	chr18	11214719	11215172	454	sex-indep (robust)	TAD3283_chr18	STAT5_sDHS	sex_indep_static (n=64,584)	not_bound	none	0	0	0	0	WE_12961	WE	weak_enhancer	enhancer	chr18	11052563	11052565	-	1010001n08rik	TAD3283_chr18	162155	1.27438	1.20745	1.00118	1.00118	1	sex_indep	none	none	static	static	static	static	static	177821_E6	E6	184672_E6	E6	1	NA	558.564	437	0.35	302.232	599.82	329.385	436.926	387.301	402.108	Suppressed (weak)
31587	chr18	11269046	11269264	219	sex-indep (robust)	TAD3283_chr18	STAT5_sDHS	sex_indep_static (n=64,584)	not_bound	none	0	0	0	0	WE_12962	WE	weak_enhancer	enhancer	chr18	11052563	11052565	-	1010001n08rik	TAD3283_chr18	216482	1.27438	1.20745	1.00118	1.00118	1	sex_indep	none	none	static	static	none	none	none	177830_E12	E12	184680_E12	E12	1	NA	87.864	85	0.05	102.543	149.955	207.042	166.448	99.077	134.036	Unresponsive
31588	chr18	11317562	11317883	322	sex-indep (robust)	TAD3283_chr18	STAT5_sDHS	sex_indep_static (n=64,584)	STAT5_bound	common	63	68	65.5	0	Enh_7643	Enh	enhancer	enhancer	chr18	11052563	11052565	-	1010001n08rik	TAD3283_chr18	264998	1.27438	1.20745	1.00118	1.00118	1	sex_indep	none	none	static	static	static	static	static	177837_E6	E6	184687_E6	E6	1	NA	175.728	180	-0.03	226.674	334.515	235.275	197.657	171.133	354.238	Unresponsive
31589	chr18	11355190	11355705	516	Female (robust)	TAD3283_chr18	STAT5_sDHS	female_bias_static (n=1359)	STAT5_bound	common	52	53	52.5	0	WE_12963	WE	weak_enhancer	enhancer	chr18	11052563	11052565	-	1010001n08rik	TAD3283_chr18	302626	1.27438	1.20745	1.00118	1.00118	1	sex_indep	none	none	static	static	static	static	static	177849_E6	E6	184694_E6	E6	1	NA	166.314	177	-0.09	237.468	407.57	207.042	166.448	144.112	172.332	Unresponsive
31590	chr18	11510320	11511164	845	sex-indep (robust)	TAD3283_chr18	STAT5_sDHS	sex_indep_static (n=64,584)	not_bound	none	0	0	0	0	WE_12964	WE	weak_enhancer	enhancer	chr18	11052563	11052565	-	1010001n08rik	TAD3283_chr18	457756	1.27438	1.20745	1.00118	1.00118	1	sex_indep	none	none	none	none	none	none	none	177863_E12	E12	184701_E12	E12	1	NA	174.159	177	-0.02	350.805	130.73	291.741	301.687	342.266	296.794	Suppressed (weak)
31591	chr18	11551105	11551511	407	sex-indep (standard)	TAD3283_chr18	STAT5_sDHS	sex_indep_static (n=64,584)	not_bound	none	0	0	0	0	WE_12965	WE	weak_enhancer	enhancer	chr18	11052563	11052565	-	1010001n08rik	TAD3283_chr18	498541	1.27438	1.20745	1.00118	1.00118	1	sex_indep	none	none	static	static	static	static	static	177865_E12	E12	184705_E12	E12	1	NA	174.159	197	-0.18	248.262	207.63	169.398	291.284	225.175	248.924	Unresponsive
31592	chr18	11600722	11601300	579	sex-indep (robust)	TAD3283_chr18	STAT5_sDHS	sex_indep_static (n=64,584)	not_bound	none	0	0	0	0	WE_12966	WE	weak_enhancer	enhancer	chr18	11052563	11052565	-	1010001n08rik	TAD3283_chr18	548158	1.27438	1.20745	1.00118	1.00118	1	sex_indep	none	none	static	static	static	static	static	177870_E6	E6	184710_E5	E5	0	NA	1131.25	1118	0.02	1494.97	1595.67	1628.1	1612.46	1603.25	1914.8	Unresponsive
31593	chr18	11654968	11655225	258	sex-indep (robust)	TAD3283_chr18	STAT5_sDHS	sex_indep_static (n=64,584)	not_bound	none	0	0	0	0	WE_12967	WE	weak_enhancer	enhancer	chr18	11052563	11052565	-	1010001n08rik	TAD3283_chr18	602404	1.27438	1.20745	1.00118	1.00118	1	sex_indep	none	none	static	static	static	static	static	177880_E6	E6	184719_E6	E6	1	NA	353.025	298	0.24	334.614	446.02	348.207	156.045	351.273	373.386	Unresponsive
31594	chr18	11655443	11656064	622	sex-indep (robust)	TAD3283_chr18	STAT5_sDHS	sex_indep_static (n=64,584)	not_bound	none	0	0	0	2	WE_12968	WE	weak_enhancer	enhancer	chr18	11052563	11052565	-	1010001n08rik	TAD3283_chr18	602879	1.27438	1.20745	1.00118	1.00118	1	sex_indep	none	none	static	static	static	static	static	177882_E6	E6	184721_E6	E6	1	NA	400.095	432	-0.11	464.142	692.1	178.809	145.642	243.189	363.812	Unresponsive
31595	chr18	11815518	11816885	1368	sex-indep (robust)	TAD3284_chr18	STAT5_sDHS	sex_indep_static (n=64,584)	not_bound	none	0	0	0	4	Prom_3851	Prom	promoter	promoter	chr18	11815857	11815859	+	rbbp8	TAD3284_chr18	0	1.01444	0.806119	0.820209	-1.2192	0.418677	None	none	none	dDHS_open	static	static	static	static	177899_E7	E7	184741_E7	E7	1	NA	935.124	1008	-0.11	1295.28	649.805	1054.03	925.867	1170.91	718.05	Unresponsive
31596	chr18	11818587	11818757	171	sex-indep (robust)	TAD3284_chr18	STAT5_hi_dDHS	sex_indep_dynamic (n=1532)	not_bound	none	0	0	0	0	WE_12969	WE	weak_enhancer	enhancer	chr18	11815857	11815859	+	rbbp8	TAD3284_chr18	2729	1.01444	0.806119	0.820209	-1.2192	0.418677	None	none	none	static	static	dDHS_open	dDHS_open	none	177905_E6	E6	184743_E11	E11	0	110	114.537	66	0.8	97.146	180.715	75.288	530.553	360.28	105.314	Unresponsive
31597	chr18	11952659	11953245	587	sex-indep (robust)	TAD3285_chr18	STAT5_sDHS	sex_indep_static (n=64,584)	not_bound	none	0	0	0	0	WE_12970	WE	weak_enhancer	enhancer	chr18	11997782	11997784	+	cables1	TAD3285_chr18	44538	1.23039	0.536048	0.451198	-2.21632	1.35763e-09	Female	class_II	IIA	static	static	static	static	static	177930_E5	E5	184764_E5	E5	1	NA	404.802	371	0.13	572.082	472.935	319.974	603.374	594.462	440.404	Suppressed (weak)
31598	chr18	11986856	11987959	1104	sex-indep (robust)	TAD3285_chr18	STAT5_sDHS	sex_indep_static (n=64,584)	STAT5_bound	common	234	312	273	0	Enh_7644	Enh	enhancer	enhancer	chr18	11997782	11997784	+	cables1	TAD3285_chr18	9824	1.23039	0.536048	0.451198	-2.21632	1.35763e-09	Female	class_II	IIA	dDHS_open	static	static	static	static	177941_E6	E6	184773_E6	E6	1	NA	1225.39	1584	-0.37	2040.07	2572.3	2625.67	1789.32	1233.96	1550.99	Unresponsive
31599	chr18	11995527	11995691	165	sex-indep (standard)	TAD3285_chr18	none	sex_indep_static (n=64,584)	not_bound	none	0	0	0	0	Insul_4304	Insul	insulator	insulator	chr18	11997782	11997784	+	cables1	TAD3285_chr18	2092	1.23039	0.536048	0.451198	-2.21632	1.35763e-09	Female	class_II	IIA	none	none	none	none	none	177944_E13	E13	184777_E10	E10	0	NA	50.208	62	-0.3	86.352	61.52	18.822	41.612	99.077	38.296	Unresponsive
31601	chr18	12001682	12001782	101	sex-indep (standard)	TAD3285_chr18	none	sex_indep_static (n=64,584)	not_bound	none	0	0	0	0	WE_12971	WE	weak_enhancer	enhancer	chr18	11998945	11998947	-	mir1901	TAD3285_chr18	2736	3.45815	2.34601	0.691154	-1.44686	0.909017	None	none	none	none	none	none	none	none	177953_E13	E13	184782_E11	E11	0	NA	17.259	25	-0.53	43.176	23.07	18.822	20.806	45.035	47.87	Unresponsive
31602	chr18	12006791	12007314	524	sex-indep (robust)	TAD3285_chr18	STAT5_hi_dDHS	sex_indep_dynamic (n=1532)	STAT5_bound	common	799	847	823	4	Enh_7645	Enh	enhancer	enhancer	chr18	11998945	11998947	-	mir1901	TAD3285_chr18	7845	3.45815	2.34601	0.691154	-1.44686	0.909017	None	none	none	dDHS_close	dDHS_close	static	static	static	177956_E6	E6	184788_E6	E6	1	1000	754.689	317	1.25	172.704	861.28	178.809	416.12	297.231	363.812	Suppressed (weak)
31603	chr18	12010137	12010688	552	Female (robust)	TAD3285_chr18	STAT5_sDHS	female_bias_static (n=1359)	STAT5_bound	common	89	93	91	0	WE_12972	WE	weak_enhancer	enhancer	chr18	11998945	11998947	-	mir1901	TAD3285_chr18	11191	3.45815	2.34601	0.691154	-1.44686	0.909017	None	none	none	static	static	static	static	static	177961_E6	E6	184791_E6	E6	1	NA	334.197	367	-0.14	474.936	857.435	423.495	260.075	216.168	210.628	Unresponsive
31604	chr18	12014548	12014784	237	Female (standard)	TAD3285_chr18	none	female_bias_static (n=1359)	not_bound	none	0	0	0	0	WE_12973	WE	weak_enhancer	enhancer	chr18	11998945	11998947	-	mir1901	TAD3285_chr18	15602	3.45815	2.34601	0.691154	-1.44686	0.909017	None	none	none	none	none	none	none	none	177966_E5	E5	184796_E6	E6	0	NA	54.915	53	0.05	86.352	92.28	122.343	31.209	18.014	124.462	Unresponsive
31605	chr18	12016723	12017206	484	sex-indep (robust)	TAD3285_chr18	STAT5_sDHS	sex_indep_static (n=64,584)	STAT5_bound	common	70	70	70	0	Enh_7646	Enh	enhancer	enhancer	chr18	11998945	11998947	-	mir1901	TAD3285_chr18	17777	3.45815	2.34601	0.691154	-1.44686	0.909017	None	none	none	static	static	static	static	static	177969_E6	E6	184799_E7	E7	0	NA	379.698	525	-0.47	431.76	538.3	649.359	457.732	459.357	679.754	Unresponsive
31606	chr18	12019032	12019222	191	sex-indep (robust)	TAD3285_chr18	none	sex_indep_static (n=64,584)	not_bound	none	0	0	0	0	Insul_4305	Insul	insulator	insulator	chr18	11998945	11998947	-	mir1901	TAD3285_chr18	20086	3.45815	2.34601	0.691154	-1.44686	0.909017	None	none	none	none	none	none	none	none	177971_E11	E11	184802_E11	E11	1	NA	58.053	76	-0.39	129.528	69.21	28.233	52.015	54.042	67.018	Unresponsive
31607	chr18	12074028	12074357	330	Female (standard)	TAD3285_chr18	STAT5_sDHS	female_bias_static (n=1359)	not_bound	none	0	0	0	0	Enh_7647	Enh	enhancer	enhancer	chr18	12106034	12106036	+	nc_inter_c18_14298	TAD3285_chr18	31678	0.103662	0.0564118	0.58366	-1.71333	1	None	none	none	static	static	static	static	static	177983_E6	E6	184821_E6	E6	1	NA	111.399	130	-0.22	323.82	215.32	244.686	249.672	144.112	354.238	Unresponsive
31608	chr18	12074615	12074745	131	Female (less stringent)	TAD3285_chr18	STAT5_sDHS	female_bias_static (n=1359)	not_bound	none	0	0	0	0	Enh_7648	Enh	enhancer	enhancer	chr18	12106034	12106036	+	nc_inter_c18_14298	TAD3285_chr18	31290	0.103662	0.0564118	0.58366	-1.71333	1	None	none	none	static	none	static	static	static	177984_E9	E9	184823_E6	E6	0	NA	31.38	48	-0.61	107.94	61.52	84.699	83.224	99.077	57.444	Unresponsive
31609	chr18	12098340	12098631	292	sex-indep (robust)	TAD3285_chr18	STAT5_sDHS	sex_indep_static (n=64,584)	not_bound	none	0	0	0	0	WE_12974	WE	weak_enhancer	enhancer	chr18	12106034	12106036	+	nc_inter_c18_14298	TAD3285_chr18	7404	0.103662	0.0564118	0.58366	-1.71333	1	None	none	none	static	static	static	static	static	177989_E5	E5	184830_E5	E5	1	NA	138.072	116	0.25	172.704	130.73	150.576	156.045	126.098	220.202	Unresponsive
31610	chr18	12105613	12105895	283	sex-indep (robust)	TAD3285_chr18	STAT5_sDHS	sex_indep_static (n=64,584)	not_bound	none	0	0	0	0	WE_12975	WE	weak_enhancer	enhancer	chr18	12106034	12106036	+	nc_inter_c18_14298	TAD3285_chr18	140	0.103662	0.0564118	0.58366	-1.71333	1	None	none	none	static	static	static	static	static	177993_E5	E5	184835_E5	E5	1	NA	78.45	105	-0.42	183.498	149.955	103.521	166.448	225.175	210.628	Unresponsive
31611	chr18	12135145	12135495	351	sex-indep (robust)	TAD3285_chr18	STAT5_sDHS	sex_indep_static (n=64,584)	not_bound	none	0	0	0	0	WE_12976	WE	weak_enhancer	enhancer	chr18	12106034	12106036	+	nc_inter_c18_14298	TAD3285_chr18	29110	0.103662	0.0564118	0.58366	-1.71333	1	None	none	none	static	none	none	none	none	178000_E5	E5	184852_E5	E5	1	NA	149.055	138	0.11	178.101	153.8	159.987	166.448	180.14	162.758	Unresponsive
31612	chr18	12137210	12137486	277	sex-indep (robust)	TAD3285_chr18	none	sex_indep_static (n=64,584)	not_bound	none	0	0	0	0	WE_12977	WE	weak_enhancer	enhancer	chr18	12106034	12106036	+	nc_inter_c18_14298	TAD3285_chr18	31175	0.103662	0.0564118	0.58366	-1.71333	1	None	none	none	none	none	none	none	none	178003_E5	E5	184854_E5	E5	1	NA	61.191	54	0.18	129.528	53.83	56.466	72.821	72.056	105.314	Unresponsive
31613	chr18	12187132	12187389	258	sex-indep (robust)	TAD3285_chr18	STAT5_sDHS	sex_indep_static (n=64,584)	not_bound	none	0	0	0	0	Insul_4306	Insul	insulator	insulator	chr18	12106034	12106036	+	nc_inter_c18_14298	TAD3285_chr18	81097	0.103662	0.0564118	0.58366	-1.71333	1	None	none	none	static	static	none	none	none	178013_E10	E10	184867_E5	E5	0	NA	108.261	104	0.06	70.161	123.04	47.055	41.612	90.07	143.61	Unresponsive
31614	chr18	12223022	12223172	151	sex-indep (robust)	TAD3285_chr18	STAT5_sDHS	sex_indep_static (n=64,584)	not_bound	none	0	0	0	0	WE_12978	WE	weak_enhancer	enhancer	chr18	12280044	12280046	-	tmem241	TAD3285_chr18	56873	0.853232	0.779883	0.952918	-1.04941	1	None	none	none	static	static	none	none	none	178027_E10	E10	184872_E11	E11	0	NA	28.242	54	-0.94	59.367	73.055	37.644	0	9.007	19.148	Unresponsive
31615	chr18	12234484	12235028	545	Male (robust)	TAD3285_chr18	STAT5_sDHS	male_bias_static (n=1895)	not_bound	none	0	0	0	0	Insul_4307	Insul	insulator	insulator	chr18	12280044	12280046	-	tmem241	TAD3285_chr18	45017	0.853232	0.779883	0.952918	-1.04941	1	None	none	none	static	static	static	static	dDHS_open	178037_E6	E6	184876_E5	E5	0	NA	1099.87	1668	-0.6	868.917	688.255	649.359	436.926	486.378	2182.87	Suppressed (strong)
31616	chr18	12260726	12261026	301	sex-indep (robust)	TAD3285_chr18	none	sex_indep_static (n=64,584)	not_bound	none	0	0	0	0	Insul_4308	Insul	insulator	insulator	chr18	12280044	12280046	-	tmem241	TAD3285_chr18	19019	0.853232	0.779883	0.952918	-1.04941	1	None	none	none	none	none	none	none	none	178049_E5	E5	184878_E11	E11	0	NA	128.658	192	-0.58	194.292	103.815	225.864	156.045	117.091	124.462	Unresponsive
31617	chr18	12263441	12264324	884	sex-indep (robust)	TAD3285_chr18	STAT5_sDHS	sex_indep_static (n=64,584)	not_bound	none	0	0	0	0	Insul_4309	Insul	insulator	insulator	chr18	12280044	12280046	-	tmem241	TAD3285_chr18	15721	0.853232	0.779883	0.952918	-1.04941	1	None	none	none	static	static	static	dDHS_close	static	178055_E6	E6	184885_E6	E6	1	NA	765.672	1032	-0.43	944.475	672.875	1006.98	478.538	468.364	708.476	Suppressed (weak)
31618	chr18	12267673	12267892	220	Female (standard)	TAD3285_chr18	none	female_bias_static (n=1359)	not_bound	none	0	0	0	0	WE_12979	WE	weak_enhancer	enhancer	chr18	12280044	12280046	-	tmem241	TAD3285_chr18	12153	0.853232	0.779883	0.952918	-1.04941	1	None	none	none	none	none	none	none	none	178062_E9	E9	184890_E6	E6	0	NA	54.915	74	-0.43	118.734	76.9	18.822	52.015	99.077	76.592	Unresponsive
31619	chr18	12268084	12268586	503	sex-indep (robust)	TAD3285_chr18	STAT5_sDHS	sex_indep_static (n=64,584)	STAT5_bound	female_enriched	147	255	201	4	Enh_7649	Enh	enhancer	enhancer	chr18	12280044	12280046	-	tmem241	TAD3285_chr18	11459	0.853232	0.779883	0.952918	-1.04941	1	None	none	none	static	static	static	static	static	178063_E6	E6	184890_E6	E6	1	NA	426.768	505	-0.24	653.037	496.005	621.126	405.717	342.266	670.18	Unresponsive
31620	chr18	12279520	12280139	620	sex-indep (robust)	TAD3285_chr18	STAT5_sDHS	sex_indep_static (n=64,584)	not_bound	none	0	0	0	3	Prom_3852	Prom	promoter	promoter	chr18	12280044	12280046	-	tmem241	TAD3285_chr18	0	0.853232	0.779883	0.952918	-1.04941	1	None	none	none	static	static	static	static	static	178070_E7	E7	184898_E7	E7	1	NA	525.615	626	-0.25	620.655	376.81	611.715	509.747	666.518	516.996	Unresponsive
31621	chr18	12286894	12287641	748	sex-indep (robust)	TAD3286_chr18	STAT5_sDHS	sex_indep_static (n=64,584)	not_bound	none	0	0	0	2	Prom_3853	Prom	promoter	promoter	chr18	12287358	12287360	+	riok3	TAD3286_chr18	0	12.2135	12.8058	1.08806	1.08806	0.71254	sex_indep	none	none	static	static	static	static	static	178077_E7	E7	184905_E7	E7	1	NA	1168.9	1465	-0.33	1230.52	1341.9	1298.72	1040.3	1450.13	1225.47	Unresponsive
31622	chr18	12298678	12298892	215	sex-indep (standard)	TAD3286_chr18	STAT5_sDHS	sex_indep_static (n=64,584)	not_bound	none	0	0	0	1	WE_12980	WE	weak_enhancer	enhancer	chr18	12287358	12287360	+	riok3	TAD3286_chr18	11319	12.2135	12.8058	1.08806	1.08806	0.71254	sex_indep	none	none	static	static	none	static	static	178084_E6	E6	184912_E6	E6	1	NA	167.883	203	-0.27	151.116	215.32	122.343	124.836	171.133	268.072	Unresponsive
31623	chr18	12326454	12327707	1254	sex-indep (robust)	TAD3286_chr18	STAT5_sDHS	sex_indep_static (n=64,584)	not_bound	none	0	0	0	0	Prom_3854	Prom	promoter	promoter	chr18	12327238	12327240	+	3110002h16rik	TAD3286_chr18	0	3.61168	4.1631	1.19258	1.19258	0.305805	sex_indep	none	none	static	static	static	static	static	178092_E7	E7	184926_E7	E7	1	NA	2224.84	2486	-0.16	2482.62	1937.88	2719.78	1581.26	2368.84	2202.02	Unresponsive
31624	chr18	12344208	12344354	147	sex-indep (standard)	TAD3286_chr18	none	sex_indep_static (n=64,584)	not_bound	none	0	0	0	0	WE_12981	WE	weak_enhancer	enhancer	chr18	12327238	12327240	+	3110002h16rik	TAD3286_chr18	16969	3.61168	4.1631	1.19258	1.19258	0.305805	sex_indep	none	none	none	none	none	none	none	178097_E5	E5	184934_E11	E11	0	NA	40.794	67	-0.72	80.955	42.295	37.644	20.806	0	57.444	Unresponsive
31625	chr18	12353103	12354060	958	sex-indep (robust)	TAD3286_chr18	STAT5_sDHS	sex_indep_static (n=64,584)	STAT5_bound	common	104	79	91.5	0	Enh_7650	Enh	enhancer	enhancer	chr18	12327238	12327240	+	3110002h16rik	TAD3286_chr18	25864	3.61168	4.1631	1.19258	1.19258	0.305805	sex_indep	none	none	static	static	dDHS_open	static	static	178110_E6	E6	184944_E6	E6	1	NA	384.405	571	-0.57	760.977	599.82	470.55	426.523	270.21	296.794	Unresponsive
31626	chr18	12354234	12355045	812	sex-indep (robust)	TAD3286_chr18	STAT5_sDHS	sex_indep_static (n=64,584)	STAT5_bound	common	138	127	132.5	1	Enh_7651	Enh	enhancer	enhancer	chr18	12327238	12327240	+	3110002h16rik	TAD3286_chr18	26995	3.61168	4.1631	1.19258	1.19258	0.305805	sex_indep	none	none	static	dDHS_close	static	dDHS_close	static	178112_E6	E6	184944_E6	E6	1	NA	958.659	1421	-0.57	1354.65	2060.92	1119.91	801.031	495.385	1359.51	Unresponsive
31627	chr18	12355400	12355577	178	sex-indep (standard)	TAD3286_chr18	none	sex_indep_static (n=64,584)	not_bound	none	0	0	0	0	WE_12982	WE	weak_enhancer	enhancer	chr18	12327238	12327240	+	3110002h16rik	TAD3286_chr18	28161	3.61168	4.1631	1.19258	1.19258	0.305805	sex_indep	none	none	none	none	none	none	none	178114_E6	E6	184946_E6	E6	1	NA	40.794	69	-0.76	86.352	42.295	112.932	31.209	54.042	57.444	Unresponsive
31628	chr18	12372903	12373530	628	sex-indep (robust)	TAD3286_chr18	STAT5_lo_dDHS	sex_indep_static (n=64,584)	STAT5_bound	common	200	124	162	0	Enh_7652	Enh	enhancer	enhancer	chr18	12394893	12394895	-	npc1	TAD3286_chr18	21364	11.4018	11.4021	1.03769	1.03769	1	sex_indep	none	none	static	static	dDHS_close	dDHS_close	none	178128_E6	E6	184954_E6	E6	1	NA	273.006	448	-0.71	528.906	430.64	282.33	124.836	126.098	382.96	Unresponsive
31629	chr18	12373717	12374399	683	sex-indep (robust)	TAD3286_chr18	none	sex_indep_static (n=64,584)	STAT5_bound	common	200	124	162	0	Enh_7653	Enh	enhancer	enhancer	chr18	12394893	12394895	-	npc1	TAD3286_chr18	20495	11.4018	11.4021	1.03769	1.03769	1	sex_indep	none	none	static	static	dDHS_close	dDHS_close	static	178128_E6	E6	184954_E6	E6	1	NA	2097.75	3233	-0.62	3227.41	3179.82	3115.04	1029.9	1612.25	5026.35	Unresponsive
31630	chr18	12374701	12375109	409	sex-indep (robust)	TAD3286_chr18	none	sex_indep_static (n=64,584)	not_bound	none	0	0	0	0	Enh_7654	Enh	enhancer	enhancer	chr18	12394893	12394895	-	npc1	TAD3286_chr18	19785	11.4018	11.4021	1.03769	1.03769	1	sex_indep	none	none	static	none	none	none	none	178130_E6	E6	184956_E6	E6	1	NA	268.299	374	-0.48	340.011	257.615	244.686	145.642	81.063	239.35	Unresponsive
31631	chr18	12378482	12378891	410	sex-indep (robust)	TAD3286_chr18	STAT5_sDHS	sex_indep_static (n=64,584)	not_bound	none	0	0	0	0	Enh_7655	Enh	enhancer	enhancer	chr18	12394893	12394895	-	npc1	TAD3286_chr18	16003	11.4018	11.4021	1.03769	1.03769	1	sex_indep	none	none	static	static	none	none	none	178134_E6	E6	184960_E6	E6	1	NA	407.94	583	-0.52	545.097	592.13	545.838	405.717	270.21	449.978	Unresponsive
31632	chr18	12379636	12380226	591	sex-indep (robust)	TAD3286_chr18	STAT5_sDHS	sex_indep_static (n=64,584)	not_bound	none	0	0	0	0	Enh_7656	Enh	enhancer	enhancer	chr18	12394893	12394895	-	npc1	TAD3286_chr18	14668	11.4018	11.4021	1.03769	1.03769	1	sex_indep	none	none	static	static	none	none	static	178136_E6	E6	184962_E6	E6	1	NA	320.076	479	-0.58	469.539	607.51	376.44	208.06	315.245	469.126	Unresponsive
31633	chr18	12380911	12381431	521	sex-indep (robust)	TAD3286_chr18	STAT5_sDHS	sex_indep_static (n=64,584)	not_bound	none	0	0	0	2	Enh_7657	Enh	enhancer	enhancer	chr18	12394893	12394895	-	npc1	TAD3286_chr18	13463	11.4018	11.4021	1.03769	1.03769	1	sex_indep	none	none	static	dDHS_close	none	none	none	178138_E6	E6	184964_E6	E6	1	NA	257.316	420	-0.71	480.333	569.06	291.741	208.06	162.126	363.812	Unresponsive
31634	chr18	12386661	12387080	420	sex-indep (robust)	TAD3286_chr18	STAT5_sDHS	sex_indep_static (n=64,584)	not_bound	none	0	0	0	0	Enh_7658	Enh	enhancer	enhancer	chr18	12394893	12394895	-	npc1	TAD3286_chr18	7814	11.4018	11.4021	1.03769	1.03769	1	sex_indep	none	none	static	static	none	none	none	178148_E6	E6	184972_E7	E7	0	NA	247.902	350	-0.5	205.086	315.29	188.22	197.657	117.091	335.09	Unresponsive
31635	chr18	12388476	12389056	581	sex-indep (robust)	TAD3286_chr18	STAT5_sDHS	sex_indep_static (n=64,584)	STAT5_bound	common	109	38	73.5	1	Enh_7659	Enh	enhancer	enhancer	chr18	12394893	12394895	-	npc1	TAD3286_chr18	5838	11.4018	11.4021	1.03769	1.03769	1	sex_indep	none	none	static	static	static	static	static	178152_E6	E6	184977_E6	E6	1	NA	423.63	543	-0.36	572.082	534.455	414.084	218.463	297.231	555.292	Unresponsive
31636	chr18	12392358	12392583	226	sex-indep (robust)	TAD3286_chr18	none	sex_indep_static (n=64,584)	STAT5_bound	common	123	86	104.5	0	Prom_3855	Prom	promoter	promoter	chr18	12394893	12394895	-	npc1	TAD3286_chr18	2311	11.4018	11.4021	1.03769	1.03769	1	sex_indep	none	none	none	none	none	none	none	178159_E8	E8	184987_E7	E7	0	NA	83.157	106	-0.35	124.131	92.28	84.699	62.418	81.063	105.314	Suppressed (weak)
31637	chr18	12392834	12393832	999	sex-indep (robust)	TAD3286_chr18	STAT5_sDHS	sex_indep_static (n=64,584)	STAT5_bound	common	123	86	104.5	0	Prom_3856	Prom	promoter	promoter	chr18	12394893	12394895	-	npc1	TAD3286_chr18	1062	11.4018	11.4021	1.03769	1.03769	1	sex_indep	none	none	none	none	none	none	none	178160_E7	E7	184989_E7	E7	1	NA	622.893	984	-0.66	1003.84	657.495	404.673	280.881	387.301	670.18	Unresponsive
31638	chr18	12394048	12395719	1672	sex-indep (robust)	TAD3286_chr18	STAT5_sDHS	sex_indep_static (n=64,584)	not_bound	none	0	0	0	0	Prom_3857	Prom	promoter	promoter	chr18	12394893	12394895	-	npc1	TAD3286_chr18	0	11.4018	11.4021	1.03769	1.03769	1	sex_indep	none	none	dDHS_open	static	dDHS_close	dDHS_close	static	178160_E7	E7	184989_E7	E7	1	NA	3213.31	4171	-0.38	4770.95	3106.76	4206.72	2413.5	2729.12	3561.53	Induced (weak)
31639	chr18	12396119	12396512	394	sex-indep (robust)	TAD3286_chr18	none	sex_indep_static (n=64,584)	not_bound	none	0	0	0	0	Insul_4310	Insul	insulator	insulator	chr18	12394893	12394895	-	npc1	TAD3286_chr18	1225	11.4018	11.4021	1.03769	1.03769	1	sex_indep	none	none	none	none	none	none	none	178164_E10	E10	184992_E5	E5	0	NA	73.743	104	-0.5	167.307	103.815	84.699	83.224	36.028	57.444	Unresponsive
31640	chr18	12403561	12403786	226	sex-indep (robust)	TAD3286_chr18	STAT5_sDHS	sex_indep_static (n=64,584)	not_bound	none	0	0	0	0	WE_12983	WE	weak_enhancer	enhancer	chr18	12394893	12394895	-	npc1	TAD3286_chr18	8667	11.4018	11.4021	1.03769	1.03769	1	sex_indep	none	none	static	static	none	none	none	178166_E11	E11	184995_E5	E5	0	NA	149.055	167	-0.16	194.292	234.545	103.521	93.627	63.049	76.592	Unresponsive
31641	chr18	12411451	12411618	168	sex-indep (robust)	TAD3286_chr18	STAT5_sDHS	sex_indep_static (n=64,584)	not_bound	none	0	0	0	0	Enh_7660	Enh	enhancer	enhancer	chr18	12394893	12394895	-	npc1	TAD3286_chr18	16557	11.4018	11.4021	1.03769	1.03769	1	sex_indep	none	none	static	static	none	none	none	178169_E6	E6	185001_E6	E6	1	NA	243.195	232	0.07	97.146	253.77	37.644	72.821	27.021	86.166	Unresponsive
31642	chr18	12453477	12453643	167	sex-indep (standard)	TAD3286_chr18	none	sex_indep_static (n=64,584)	not_bound	none	0	0	0	0	WE_12984	WE	weak_enhancer	enhancer	chr18	12464227	12464229	-	ankrd29	TAD3286_chr18	10585	0.170302	0.109336	0.652078	-1.53356	0.58513	None	none	none	none	none	none	none	none	178178_E10	E10	185017_E10	E10	1	NA	43.932	41	0.1	70.161	30.76	28.233	31.209	90.07	28.722	Unresponsive
31643	chr18	12599008	12599236	229	sex-indep (standard)	TAD3286_chr18	STAT5_sDHS	sex_indep_static (n=64,584)	not_bound	none	0	0	0	0	Insul_4311	Insul	insulator	insulator	chr18	12492532	12492534	+	lama3	TAD3286_chr18	106475	0.0693598	0.584545	8.89035	8.89035	1.30802e-56	Male	no_response	none	static	static	none	none	none	178195_E5	E5	185039_E5	E5	1	NA	94.14	126	-0.42	156.513	126.885	84.699	114.433	36.028	76.592	Unresponsive
31644	chr18	12606275	12606972	698	sex-indep (robust)	TAD3286_chr18	STAT5_sDHS	sex_indep_static (n=64,584)	not_bound	none	0	0	0	0	WE_12985	WE	weak_enhancer	enhancer	chr18	12492532	12492534	+	lama3	TAD3286_chr18	113742	0.0693598	0.584545	8.89035	8.89035	1.30802e-56	Male	no_response	none	static	static	static	static	static	178200_E6	E6	185042_E6	E6	1	NA	2507.26	2866	-0.19	2072.45	3029.86	2663.31	1882.94	1648.28	2910.5	Unresponsive
31645	chr18	12607847	12608426	580	sex-indep (standard)	TAD3287_chr18	none	sex_indep_static (n=64,584)	not_bound	none	0	0	0	0	Enh_7661	Enh	enhancer	enhancer	chr18	12802041	12802043	+	ttc39c	TAD3287_chr18	193616	14.4349	85.3234	6.1176	6.1176	3.85723e-99	Male	class_I	IA	none	none	none	none	none	178202_E6	E6	185044_E6	E6	1	NA	194.556	260	-0.42	237.468	226.855	84.699	104.03	117.091	143.61	Unresponsive
31646	chr18	12683139	12683414	276	Male (standard)	TAD3287_chr18	STAT5_sDHS	male_bias_static (n=1895)	not_bound	none	0	0	0	1	WE_12986	WE	weak_enhancer	enhancer	chr18	12802041	12802043	+	ttc39c	TAD3287_chr18	118628	14.4349	85.3234	6.1176	6.1176	3.85723e-99	Male	class_I	IA	static	dDHS_open	static	dDHS_open	static	178229_E6	E6	185050_E12	E12	0	NA	203.97	207	-0.02	329.217	119.195	479.961	676.195	891.693	651.032	Suppressed (strong)
31647	chr18	12708689	12709567	879	Male (robust)	TAD3287_chr18	STAT5_sDHS	male_bias_static (n=1895)	STAT5_bound	male_enriched	538	79	308.5	4	Enh_7662	Enh	enhancer	enhancer	chr18	12802041	12802043	+	ttc39c	TAD3287_chr18	92475	14.4349	85.3234	6.1176	6.1176	3.85723e-99	Male	class_I	IA	dDHS_close	static	dDHS_open	dDHS_open	static	178241_E6	E6	185055_E6	E6	1	NA	1509.38	1201	0.33	680.022	230.7	498.783	1612.46	1612.25	411.682	Suppressed (strong)
31648	chr18	12713656	12714443	788	Male (robust)	TAD3287_chr18	STAT5_hi_dDHS	male_bias_dynamic (n=834)	STAT5_bound	male_enriched	686	15	350.5	0	Enh_7663	Enh	enhancer	enhancer	chr18	12802041	12802043	+	ttc39c	TAD3287_chr18	87599	14.4349	85.3234	6.1176	6.1176	3.85723e-99	Male	class_I	IA	dDHS_close	none	static	static	static	178248_E6	E6	185060_E13	E13	0	1000	1424.65	1385	0.04	377.79	119.195	131.754	395.314	477.371	459.552	Suppressed (strong)
31649	chr18	12714615	12714715	101	Male (standard)	TAD3287_chr18	STAT5_hi_dDHS	male_bias_dynamic (n=834)	STAT5_bound	male_enriched	686	15	350.5	2	Enh_7664	Enh	enhancer	enhancer	chr18	12802041	12802043	+	ttc39c	TAD3287_chr18	87327	14.4349	85.3234	6.1176	6.1176	3.85723e-99	Male	class_I	IA	none	none	none	static	none	178248_E6	E6	185060_E13	E13	0	0	134.934	57	1.24	43.176	11.535	18.822	83.224	81.063	19.148	Suppressed (strong)
31650	chr18	12722280	12722655	376	Male (robust)	TAD3287_chr18	STAT5_sDHS	male_bias_static (n=1895)	not_bound	none	0	0	0	0	Enh_7665	Enh	enhancer	enhancer	chr18	12802041	12802043	+	ttc39c	TAD3287_chr18	79387	14.4349	85.3234	6.1176	6.1176	3.85723e-99	Male	class_I	IA	static	none	static	static	static	178258_E6	E6	185061_E11	E11	0	NA	294.972	426	-0.53	248.262	123.04	188.22	249.672	180.14	95.74	Suppressed (strong)
31651	chr18	12785044	12785162	119	sex-indep (standard)	TAD3287_chr18	none	sex_indep_static (n=64,584)	not_bound	none	0	0	0	0	WE_12987	WE	weak_enhancer	enhancer	chr18	12802041	12802043	+	ttc39c	TAD3287_chr18	16880	14.4349	85.3234	6.1176	6.1176	3.85723e-99	Male	class_I	IA	none	none	none	none	none	178286_E6	E6	185071_E11	E11	0	NA	25.104	23	0.13	43.176	15.38	56.466	52.015	9.007	38.296	Unresponsive
31652	chr18	12793497	12794446	950	Male (robust)	TAD3287_chr18	STAT5_sDHS	male_bias_static (n=1895)	STAT5_bound	male_enriched	2511	919	1715	0	Enh_7666	Enh	enhancer	enhancer	chr18	12802041	12802043	+	ttc39c	TAD3287_chr18	7596	14.4349	85.3234	6.1176	6.1176	3.85723e-99	Male	class_I	IA	static	static	static	static	static	178295_E7	E7	185075_E6	E6	0	NA	1787.09	1660	0.11	626.052	330.67	329.385	728.21	504.392	363.812	Suppressed (strong)
31653	chr18	12795352	12796016	665	Male (robust)	TAD3287_chr18	STAT5_sDHS	male_bias_static (n=1895)	STAT5_bound	male_enriched	2511	919	1715	2	Enh_7667	Enh	enhancer	enhancer	chr18	12802041	12802043	+	ttc39c	TAD3287_chr18	6026	14.4349	85.3234	6.1176	6.1176	3.85723e-99	Male	class_I	IA	dDHS_close	static	dDHS_open	dDHS_open	static	178298_E6	E6	185077_E6	E6	1	NA	3632.24	1806	1.01	690.816	626.735	451.728	3401.78	3521.74	861.66	Suppressed (strong)
31654	chr18	12796584	12796835	252	Male (robust)	TAD3287_chr18	none	male_bias_static (n=1895)	STAT5_bound	male_enriched	2511	919	1715	0	Enh_7668	Enh	enhancer	enhancer	chr18	12802041	12802043	+	ttc39c	TAD3287_chr18	5207	14.4349	85.3234	6.1176	6.1176	3.85723e-99	Male	class_I	IA	none	none	none	none	none	178298_E6	E6	185078_E9	E9	0	NA	290.265	278	0.06	97.146	103.815	28.233	145.642	108.084	86.166	Suppressed (strong)
31655	chr18	12797680	12797991	312	Male (robust)	TAD3287_chr18	none	male_bias_static (n=1895)	STAT5_bound	male_enriched	2511	919	1715	0	Enh_7669	Enh	enhancer	enhancer	chr18	12802041	12802043	+	ttc39c	TAD3287_chr18	4051	14.4349	85.3234	6.1176	6.1176	3.85723e-99	Male	class_I	IA	none	none	none	none	none	178300_E6	E6	185079_E6	E6	1	NA	564.84	226	1.32	80.955	103.815	37.644	488.941	450.35	57.444	Suppressed (strong)
31656	chr18	12800152	12801263	1112	Male (robust)	TAD3287_chr18	STAT5_sDHS	male_bias_static (n=1895)	STAT5_bound	male_enriched	675	172	423.5	3	Enh_7670	Enh	enhancer	enhancer	chr18	12802041	12802043	+	ttc39c	TAD3287_chr18	779	14.4349	85.3234	6.1176	6.1176	3.85723e-99	Male	class_I	IA	dDHS_close	static	dDHS_open	dDHS_open	static	178308_E6	E6	185081_E6	E6	1	NA	3560.06	2943	0.27	1343.85	1107.36	508.194	2798.41	2314.8	842.512	Suppressed (strong)
31657	chr18	12801517	12803038	1522	sex-indep (robust)	TAD3287_chr18	STAT5_sDHS	sex_indep_static (n=64,584)	not_bound	none	0	0	0	0	Prom_3858	Prom	promoter	promoter	chr18	12802041	12802043	+	ttc39c	TAD3287_chr18	0	14.4349	85.3234	6.1176	6.1176	3.85723e-99	Male	class_I	IA	none	static	static	static	static	178309_E7	E7	185085_E7	E7	1	NA	2861.86	2989	-0.06	2703.9	1384.2	1995.13	1997.38	2350.83	1589.28	Suppressed (weak)
31658	chr18	12804437	12805165	729	sex-indep (robust)	TAD3287_chr18	none	sex_indep_static (n=64,584)	not_bound	none	0	0	0	1	Prom_3859	Prom	promoter	promoter	chr18	12802041	12802043	+	ttc39c	TAD3287_chr18	2395	14.4349	85.3234	6.1176	6.1176	3.85723e-99	Male	class_I	IA	none	none	none	none	none	178314_E8	E8	185087_E7	E7	0	NA	472.269	455	0.05	366.996	253.77	178.809	249.672	414.322	201.054	Unresponsive
31659	chr18	12805945	12807066	1122	sex-indep (robust)	TAD3287_chr18	STAT5_sDHS	sex_indep_static (n=64,584)	STAT5_bound	common	364	223	293.5	0	Prom_3860	Prom	promoter	promoter	chr18	12802041	12802043	+	ttc39c	TAD3287_chr18	3903	14.4349	85.3234	6.1176	6.1176	3.85723e-99	Male	class_I	IA	static	static	static	static	static	178315_E7	E7	185089_E6	E6	0	NA	2364.48	2219	0.09	2590.56	3210.57	2061.01	1997.38	2089.62	2814.76	Induced (weak)
31660	chr18	12809029	12809282	254	Male (standard)	TAD3287_chr18	none	male_bias_static (n=1895)	not_bound	none	0	0	0	0	WP_1622	WP	weak_promoter	promoter	chr18	12802041	12802043	+	ttc39c	TAD3287_chr18	6987	14.4349	85.3234	6.1176	6.1176	3.85723e-99	Male	class_I	IA	none	none	none	none	none	178317_E7	E7	185090_E9	E9	0	NA	133.365	154	-0.21	91.749	73.055	47.055	104.03	72.056	76.592	Suppressed (strong)
31661	chr18	12809519	12810350	832	Male (standard)	TAD3287_chr18	STAT5_sDHS	male_bias_static (n=1895)	STAT5_bound	common	266	127	196.5	2	Enh_7671	Enh	enhancer	enhancer	chr18	12802041	12802043	+	ttc39c	TAD3287_chr18	7477	14.4349	85.3234	6.1176	6.1176	3.85723e-99	Male	class_I	IA	dDHS_close	none	none	none	none	178318_E6	E6	185091_E6	E6	1	NA	870.795	697	0.32	296.835	207.63	272.919	478.538	540.42	306.368	Suppressed (strong)
31662	chr18	12811153	12811367	215	Male (less stringent)	TAD3287_chr18	none	male_bias_static (n=1895)	not_bound	none	0	0	0	0	Enh_7672	Enh	enhancer	enhancer	chr18	12802041	12802043	+	ttc39c	TAD3287_chr18	9111	14.4349	85.3234	6.1176	6.1176	3.85723e-99	Male	class_I	IA	none	none	none	none	none	178322_E6	E6	185092_E11	E11	0	NA	109.83	106	0.05	64.764	73.055	9.411	52.015	81.063	47.87	Suppressed (strong)
31663	chr18	12812335	12812871	537	Male (robust)	TAD3287_chr18	none	male_bias_static (n=1895)	not_bound	none	0	0	0	2	Enh_7673	Enh	enhancer	enhancer	chr18	12802041	12802043	+	ttc39c	TAD3287_chr18	10293	14.4349	85.3234	6.1176	6.1176	3.85723e-99	Male	class_I	IA	none	none	none	none	none	178324_E6	E6	185095_E9	E9	0	NA	379.698	401	-0.08	275.247	103.815	75.288	291.284	180.14	67.018	Suppressed (strong)
31664	chr18	12813254	12813447	194	Male (standard)	TAD3287_chr18	none	male_bias_static (n=1895)	not_bound	none	0	0	0	1	Enh_7674	Enh	enhancer	enhancer	chr18	12802041	12802043	+	ttc39c	TAD3287_chr18	11212	14.4349	85.3234	6.1176	6.1176	3.85723e-99	Male	class_I	IA	none	none	none	none	none	178324_E6	E6	185096_E11	E11	0	NA	83.157	76	0.13	43.176	19.225	47.055	62.418	18.014	28.722	Suppressed (strong)
31665	chr18	12815551	12816052	502	Male (standard)	TAD3287_chr18	none	male_bias_static (n=1895)	not_bound	none	0	0	0	0	Enh_7675	Enh	enhancer	enhancer	chr18	12802041	12802043	+	ttc39c	TAD3287_chr18	13509	14.4349	85.3234	6.1176	6.1176	3.85723e-99	Male	class_I	IA	none	none	none	none	none	178328_E7	E7	185099_E9	E9	0	NA	241.626	271	-0.17	129.528	103.815	37.644	104.03	126.098	105.314	Suppressed (strong)
31666	chr18	12817671	12818337	667	Male (standard)	TAD3287_chr18	none	male_bias_static (n=1895)	not_bound	none	0	0	0	0	Enh_7676	Enh	enhancer	enhancer	chr18	12802041	12802043	+	ttc39c	TAD3287_chr18	15629	14.4349	85.3234	6.1176	6.1176	3.85723e-99	Male	class_I	IA	none	none	none	none	none	178331_E6	E6	185102_E11	E11	0	NA	276.144	276	0	291.438	161.49	141.165	114.433	171.133	124.462	Suppressed (strong)
31667	chr18	12818957	12819206	250	Male (standard)	TAD3287_chr18	none	male_bias_static (n=1895)	not_bound	none	0	0	0	0	Enh_7677	Enh	enhancer	enhancer	chr18	12802041	12802043	+	ttc39c	TAD3287_chr18	16915	14.4349	85.3234	6.1176	6.1176	3.85723e-99	Male	class_I	IA	none	none	none	none	none	178333_E6	E6	185102_E11	E11	0	NA	122.382	163	-0.41	129.528	103.815	56.466	31.209	99.077	38.296	Suppressed (weak)
31668	chr18	12820109	12820347	239	Male (standard)	TAD3287_chr18	none	male_bias_static (n=1895)	not_bound	none	0	0	0	0	Enh_7678	Enh	enhancer	enhancer	chr18	12802041	12802043	+	ttc39c	TAD3287_chr18	18067	14.4349	85.3234	6.1176	6.1176	3.85723e-99	Male	class_I	IA	none	none	none	none	none	178335_E6	E6	185102_E11	E11	0	NA	111.399	123	-0.14	80.955	30.76	47.055	0	117.091	28.722	Suppressed (strong)
31669	chr18	12820550	12820813	264	Male (standard)	TAD3287_chr18	none	male_bias_static (n=1895)	not_bound	none	0	0	0	0	Enh_7679	Enh	enhancer	enhancer	chr18	12802041	12802043	+	ttc39c	TAD3287_chr18	18508	14.4349	85.3234	6.1176	6.1176	3.85723e-99	Male	class_I	IA	none	none	none	none	none	178335_E6	E6	185102_E11	E11	0	NA	144.348	166	-0.2	91.749	46.14	28.233	62.418	108.084	57.444	Suppressed (strong)
31670	chr18	12822839	12822960	122	Male (standard)	TAD3287_chr18	none	male_bias_static (n=1895)	not_bound	none	0	0	0	0	Enh_7680	Enh	enhancer	enhancer	chr18	12802041	12802043	+	ttc39c	TAD3287_chr18	20797	14.4349	85.3234	6.1176	6.1176	3.85723e-99	Male	class_I	IA	none	none	none	none	none	178341_E11	E11	185104_E11	E11	1	NA	80.019	42	0.93	59.367	19.225	28.233	41.612	27.021	9.574	Suppressed (strong)
31671	chr18	12825784	12826377	594	Male (standard)	TAD3287_chr18	STAT5_sDHS	male_bias_static (n=1895)	not_bound	none	0	0	0	0	WE_12988	WE	weak_enhancer	enhancer	chr18	12802041	12802043	+	ttc39c	TAD3287_chr18	23742	14.4349	85.3234	6.1176	6.1176	3.85723e-99	Male	class_I	IA	none	none	none	none	none	178347_E6	E6	185106_E11	E11	0	NA	257.316	272	-0.08	237.468	115.35	197.631	260.075	180.14	105.314	Suppressed (strong)
31672	chr18	12830065	12830798	734	Male (robust)	TAD3287_chr18	none	male_bias_static (n=1895)	not_bound	none	0	0	0	0	Enh_7681	Enh	enhancer	enhancer	chr18	12802041	12802043	+	ttc39c	TAD3287_chr18	28023	14.4349	85.3234	6.1176	6.1176	3.85723e-99	Male	class_I	IA	none	none	none	none	none	178356_E6	E6	185110_E11	E11	0	NA	266.73	335	-0.33	199.689	103.815	47.055	135.239	135.105	105.314	Suppressed (strong)
31673	chr18	12831153	12831946	794	Male (robust)	TAD3287_chr18	STAT5_sDHS	male_bias_static (n=1895)	not_bound	none	0	0	0	0	Enh_7682	Enh	enhancer	enhancer	chr18	12802041	12802043	+	ttc39c	TAD3287_chr18	29111	14.4349	85.3234	6.1176	6.1176	3.85723e-99	Male	class_I	IA	none	static	none	none	none	178358_E6	E6	185110_E11	E11	0	NA	426.768	440	-0.04	253.659	215.32	122.343	228.866	351.273	124.462	Suppressed (strong)
31674	chr18	12832181	12832417	237	sex-indep (robust)	TAD3287_chr18	STAT5_sDHS	sex_indep_static (n=64,584)	not_bound	none	0	0	0	0	Enh_7683	Enh	enhancer	enhancer	chr18	12802041	12802043	+	ttc39c	TAD3287_chr18	30139	14.4349	85.3234	6.1176	6.1176	3.85723e-99	Male	class_I	IA	static	static	static	static	static	178358_E6	E6	185112_E6	E6	1	NA	246.333	252	-0.03	248.262	280.685	141.165	218.463	189.147	191.48	Unresponsive
31675	chr18	12833072	12833437	366	Male (robust)	TAD3287_chr18	none	male_bias_static (n=1895)	not_bound	none	0	0	0	0	Enh_7684	Enh	enhancer	enhancer	chr18	12802041	12802043	+	ttc39c	TAD3287_chr18	31030	14.4349	85.3234	6.1176	6.1176	3.85723e-99	Male	class_I	IA	none	none	none	none	none	178358_E6	E6	185115_E9	E9	0	NA	182.004	189	-0.05	156.513	76.9	47.055	124.836	72.056	57.444	Suppressed (strong)
31676	chr18	12834078	12834208	131	Male (standard)	TAD3287_chr18	none	male_bias_static (n=1895)	not_bound	none	0	0	0	0	Enh_7685	Enh	enhancer	enhancer	chr18	12802041	12802043	+	ttc39c	TAD3287_chr18	32036	14.4349	85.3234	6.1176	6.1176	3.85723e-99	Male	class_I	IA	none	none	none	none	none	178360_E6	E6	185116_E11	E11	0	NA	67.467	70	-0.05	37.779	34.605	9.411	20.806	9.007	19.148	Suppressed (strong)
31677	chr18	12835883	12835982	100	Male (standard)	TAD3287_chr18	none	male_bias_static (n=1895)	not_bound	none	0	0	0	0	Enh_7686	Enh	enhancer	enhancer	chr18	12802041	12802043	+	ttc39c	TAD3287_chr18	33841	14.4349	85.3234	6.1176	6.1176	3.85723e-99	Male	class_I	IA	none	none	none	none	none	178363_E6	E6	185116_E11	E11	0	NA	43.932	57	-0.38	32.382	15.38	18.822	10.403	27.021	47.87	Unresponsive
31678	chr18	12836287	12836473	187	Male (standard)	TAD3287_chr18	none	male_bias_static (n=1895)	not_bound	none	0	0	0	1	Enh_7687	Enh	enhancer	enhancer	chr18	12802041	12802043	+	ttc39c	TAD3287_chr18	34245	14.4349	85.3234	6.1176	6.1176	3.85723e-99	Male	class_I	IA	none	none	none	none	none	178363_E6	E6	185116_E11	E11	0	NA	70.605	86	-0.28	48.573	53.83	9.411	20.806	0	38.296	Suppressed (strong)
31679	chr18	12840550	12840902	353	Male (standard)	TAD3287_chr18	none	male_bias_static (n=1895)	not_bound	none	0	0	0	0	Insul_4312	Insul	insulator	insulator	chr18	12873319	12873321	+	mir1948	TAD3287_chr18	32418	0.095169	1.31337	9.22652	9.22652	0.0567687	None	none	none	none	none	none	none	none	178368_E5	E5	185120_E11	E11	0	NA	64.329	84	-0.38	26.985	23.07	0	41.612	36.028	19.148	Suppressed (strong)
31680	chr18	12841353	12842109	757	Male (robust)	TAD3287_chr18	STAT5_sDHS	male_bias_static (n=1895)	not_bound	none	0	0	0	0	WE_12989	WE	weak_enhancer	enhancer	chr18	12873319	12873321	+	mir1948	TAD3287_chr18	31211	0.095169	1.31337	9.22652	9.22652	0.0567687	None	none	none	static	none	none	none	none	178368_E5	E5	185120_E11	E11	0	NA	462.855	510	-0.14	232.071	157.645	94.11	218.463	324.252	105.314	Suppressed (strong)
31681	chr18	12843858	12844030	173	Male (standard)	TAD3287_chr18	none	male_bias_static (n=1895)	not_bound	none	0	0	0	0	Enh_7688	Enh	enhancer	enhancer	chr18	12873319	12873321	+	mir1948	TAD3287_chr18	29290	0.095169	1.31337	9.22652	9.22652	0.0567687	None	none	none	none	none	none	none	none	178373_E6	E6	185121_E13	E13	0	NA	123.951	106	0.23	64.764	65.365	28.233	52.015	36.028	47.87	Suppressed (strong)
31682	chr18	12844713	12844896	184	Male (standard)	TAD3287_chr18	none	male_bias_static (n=1895)	not_bound	none	0	0	0	0	Enh_7689	Enh	enhancer	enhancer	chr18	12873319	12873321	+	mir1948	TAD3287_chr18	28424	0.095169	1.31337	9.22652	9.22652	0.0567687	None	none	none	none	none	none	none	none	178374_E5	E5	185121_E13	E13	0	NA	78.45	75	0.06	70.161	34.605	18.822	52.015	45.035	28.722	Suppressed (strong)
31683	chr18	12845381	12845480	100	Male (standard)	TAD3287_chr18	none	male_bias_static (n=1895)	not_bound	none	0	0	0	1	WE_12990	WE	weak_enhancer	enhancer	chr18	12873319	12873321	+	mir1948	TAD3287_chr18	27840	0.095169	1.31337	9.22652	9.22652	0.0567687	None	none	none	none	none	none	none	none	178374_E5	E5	185121_E13	E13	0	NA	48.639	65	-0.42	70.161	34.605	18.822	20.806	36.028	19.148	Suppressed (weak)
31684	chr18	12845658	12845858	201	Male (standard)	TAD3287_chr18	none	male_bias_static (n=1895)	not_bound	none	0	0	0	0	WE_12991	WE	weak_enhancer	enhancer	chr18	12873319	12873321	+	mir1948	TAD3287_chr18	27462	0.095169	1.31337	9.22652	9.22652	0.0567687	None	none	none	none	none	none	none	none	178374_E5	E5	185121_E13	E13	0	NA	98.847	106	-0.1	43.176	34.605	18.822	52.015	36.028	19.148	Suppressed (strong)
31685	chr18	12846034	12846442	409	Male (standard)	TAD3287_chr18	none	male_bias_static (n=1895)	not_bound	none	0	0	0	0	WE_12992	WE	weak_enhancer	enhancer	chr18	12873319	12873321	+	mir1948	TAD3287_chr18	26878	0.095169	1.31337	9.22652	9.22652	0.0567687	None	none	none	none	none	none	none	none	178374_E5	E5	185122_E14	E14	0	NA	263.592	253	0.06	145.719	65.365	65.877	124.836	144.112	38.296	Suppressed (strong)
31686	chr18	12846668	12847039	372	Male (standard)	TAD3287_chr18	none	male_bias_static (n=1895)	not_bound	none	0	0	0	0	WE_12993	WE	weak_enhancer	enhancer	chr18	12873319	12873321	+	mir1948	TAD3287_chr18	26281	0.095169	1.31337	9.22652	9.22652	0.0567687	None	none	none	none	none	none	none	none	178374_E5	E5	185122_E14	E14	0	NA	155.331	208	-0.42	124.131	76.9	56.466	31.209	108.084	67.018	Suppressed (strong)
31687	chr18	12847195	12847405	211	Male (standard)	TAD3287_chr18	none	male_bias_static (n=1895)	not_bound	none	0	0	0	1	WE_12994	WE	weak_enhancer	enhancer	chr18	12873319	12873321	+	mir1948	TAD3287_chr18	25915	0.095169	1.31337	9.22652	9.22652	0.0567687	None	none	none	none	none	none	none	none	178375_E6	E6	185122_E14	E14	0	NA	97.278	110	-0.18	70.161	42.295	28.233	52.015	72.056	19.148	Suppressed (strong)
31688	chr18	12848088	12848422	335	Male (robust)	TAD3287_chr18	none	male_bias_static (n=1895)	not_bound	none	0	0	0	2	WE_12995	WE	weak_enhancer	enhancer	chr18	12873319	12873321	+	mir1948	TAD3287_chr18	24898	0.095169	1.31337	9.22652	9.22652	0.0567687	None	none	none	static	none	none	none	none	178378_E5	E5	185122_E14	E14	0	NA	177.297	182	-0.04	129.528	73.055	28.233	41.612	63.049	86.166	Suppressed (strong)
31689	chr18	12848818	12849303	486	Male (robust)	TAD3287_chr18	none	male_bias_static (n=1895)	not_bound	none	0	0	0	0	Enh_7690	Enh	enhancer	enhancer	chr18	12873319	12873321	+	mir1948	TAD3287_chr18	24017	0.095169	1.31337	9.22652	9.22652	0.0567687	None	none	none	none	none	none	none	none	178378_E5	E5	185122_E14	E14	0	NA	108.261	103	0.07	64.764	42.295	18.822	20.806	63.049	67.018	Suppressed (weak)
31690	chr18	12850317	12850483	167	Male (robust)	TAD3287_chr18	none	male_bias_static (n=1895)	not_bound	none	0	0	0	0	Enh_7691	Enh	enhancer	enhancer	chr18	12873319	12873321	+	mir1948	TAD3287_chr18	22837	0.095169	1.31337	9.22652	9.22652	0.0567687	None	none	none	none	none	none	none	none	178378_E5	E5	185123_E13	E13	0	NA	51.777	83	-0.68	32.382	15.38	37.644	20.806	45.035	19.148	Unresponsive
31692	chr18	12853287	12853431	145	Male (less stringent)	TAD3287_chr18	none	male_bias_static (n=1895)	STAT5_bound	male_enriched	153	10	81.5	0	Enh_7692	Enh	enhancer	enhancer	chr18	12873319	12873321	+	mir1948	TAD3287_chr18	19889	0.095169	1.31337	9.22652	9.22652	0.0567687	None	none	none	none	none	none	none	none	178381_E6	E6	185123_E13	E13	0	NA	62.76	84	-0.42	70.161	30.76	37.644	41.612	63.049	19.148	Suppressed (strong)
31693	chr18	12853777	12854014	238	Male (standard)	TAD3287_chr18	none	male_bias_static (n=1895)	not_bound	none	0	0	0	0	Enh_7693	Enh	enhancer	enhancer	chr18	12873319	12873321	+	mir1948	TAD3287_chr18	19306	0.095169	1.31337	9.22652	9.22652	0.0567687	None	none	none	none	none	none	none	none	178381_E6	E6	185124_E14	E14	0	NA	127.089	117	0.12	59.367	46.14	47.055	114.433	72.056	28.722	Suppressed (strong)
31694	chr18	12854470	12854713	244	Male (standard)	TAD3287_chr18	none	male_bias_static (n=1895)	not_bound	none	0	0	0	2	Enh_7694	Enh	enhancer	enhancer	chr18	12873319	12873321	+	mir1948	TAD3287_chr18	18607	0.095169	1.31337	9.22652	9.22652	0.0567687	None	none	none	none	none	none	none	none	178381_E6	E6	185124_E14	E14	0	NA	128.658	200	-0.64	75.558	65.365	75.288	93.627	99.077	47.87	Suppressed (strong)
31695	chr18	12855036	12855385	350	Male (standard)	TAD3287_chr18	none	male_bias_static (n=1895)	not_bound	none	0	0	0	0	Enh_7695	Enh	enhancer	enhancer	chr18	12873319	12873321	+	mir1948	TAD3287_chr18	17935	0.095169	1.31337	9.22652	9.22652	0.0567687	None	none	none	none	none	none	none	none	178383_E6	E6	185125_E9	E9	0	NA	233.781	271	-0.21	134.925	103.815	112.932	93.627	108.084	76.592	Suppressed (strong)
31696	chr18	12856362	12856866	505	Male (robust)	TAD3287_chr18	none	male_bias_static (n=1895)	not_bound	none	0	0	0	2	Enh_7696	Enh	enhancer	enhancer	chr18	12873319	12873321	+	mir1948	TAD3287_chr18	16454	0.095169	1.31337	9.22652	9.22652	0.0567687	None	none	none	none	none	none	none	none	178385_E6	E6	185127_E9	E9	0	NA	294.972	344	-0.22	178.101	169.18	94.11	72.821	108.084	86.166	Suppressed (strong)
31697	chr18	12857043	12857610	568	Male (standard)	TAD3287_chr18	none	male_bias_static (n=1895)	not_bound	none	0	0	0	0	Enh_7697	Enh	enhancer	enhancer	chr18	12873319	12873321	+	mir1948	TAD3287_chr18	15710	0.095169	1.31337	9.22652	9.22652	0.0567687	None	none	none	none	none	none	none	none	178385_E6	E6	185127_E9	E9	0	NA	323.214	372	-0.2	264.453	142.265	65.877	208.06	207.161	105.314	Suppressed (strong)
31698	chr18	12858680	12858986	307	sex-indep (robust)	TAD3287_chr18	none	sex_indep_static (n=64,584)	STAT5_bound	common	124	147	135.5	0	Enh_7698	Enh	enhancer	enhancer	chr18	12873319	12873321	+	mir1948	TAD3287_chr18	14334	0.095169	1.31337	9.22652	9.22652	0.0567687	None	none	none	none	none	none	none	none	178387_E6	E6	185132_E6	E6	1	NA	160.038	208	-0.38	124.131	188.405	56.466	166.448	126.098	86.166	Suppressed (strong)
31699	chr18	12859495	12859677	183	Male (standard)	TAD3287_chr18	none	male_bias_static (n=1895)	not_bound	none	0	0	0	0	Enh_7699	Enh	enhancer	enhancer	chr18	12873319	12873321	+	mir1948	TAD3287_chr18	13643	0.095169	1.31337	9.22652	9.22652	0.0567687	None	none	none	none	none	none	none	none	178389_E6	E6	185133_E9	E9	0	NA	106.692	102	0.06	113.337	61.52	47.055	20.806	36.028	47.87	Suppressed (strong)
31700	chr18	12860041	12860271	231	Male (less stringent)	TAD3287_chr18	none	male_bias_static (n=1895)	not_bound	none	0	0	0	0	Enh_7700	Enh	enhancer	enhancer	chr18	12873319	12873321	+	mir1948	TAD3287_chr18	13049	0.095169	1.31337	9.22652	9.22652	0.0567687	None	none	none	none	none	none	none	none	178391_E6	E6	185134_E6	E6	1	NA	62.76	90	-0.52	32.382	23.07	56.466	10.403	18.014	19.148	Suppressed (strong)
31701	chr18	12860459	12861587	1129	Male (robust)	TAD3287_chr18	STAT5_sDHS	male_bias_static (n=1895)	not_bound	none	0	0	0	1	Enh_7701	Enh	enhancer	enhancer	chr18	12873319	12873321	+	mir1948	TAD3287_chr18	11733	0.095169	1.31337	9.22652	9.22652	0.0567687	None	none	none	static	none	none	none	none	178391_E6	E6	185138_E6	E6	1	NA	826.863	964	-0.22	561.288	426.795	301.152	499.344	459.357	239.35	Suppressed (strong)
31702	chr18	12861738	12862315	578	sex-indep (robust)	TAD3287_chr18	STAT5_sDHS	sex_indep_static (n=64,584)	not_bound	none	0	0	0	0	WE_12996	WE	weak_enhancer	enhancer	chr18	12873319	12873321	+	mir1948	TAD3287_chr18	11005	0.095169	1.31337	9.22652	9.22652	0.0567687	None	none	none	none	static	none	none	none	178391_E6	E6	185138_E6	E6	1	NA	376.56	395	-0.07	388.584	446.02	357.618	312.09	405.315	201.054	Unresponsive
31703	chr18	12862711	12862842	132	Male (less stringent)	TAD3287_chr18	none	male_bias_static (n=1895)	not_bound	none	0	0	0	0	WE_12997	WE	weak_enhancer	enhancer	chr18	12873319	12873321	+	mir1948	TAD3287_chr18	10478	0.095169	1.31337	9.22652	9.22652	0.0567687	None	none	none	none	none	none	none	none	178391_E6	E6	185139_E9	E9	0	NA	78.45	79	-0.01	37.779	38.45	0	20.806	63.049	76.592	Unresponsive
31704	chr18	12866052	12866561	510	Male (standard)	TAD3287_chr18	none	male_bias_static (n=1895)	not_bound	none	0	0	0	0	WE_12998	WE	weak_enhancer	enhancer	chr18	12873319	12873321	+	mir1948	TAD3287_chr18	6759	0.095169	1.31337	9.22652	9.22652	0.0567687	None	none	none	none	none	none	none	none	178395_E5	E5	185142_E11	E11	0	NA	236.919	289	-0.29	172.704	115.35	103.521	104.03	126.098	105.314	Suppressed (strong)
31705	chr18	12866778	12866997	220	Male (less stringent)	TAD3287_chr18	STAT5_sDHS	male_bias_static (n=1895)	not_bound	none	0	0	0	0	WE_12999	WE	weak_enhancer	enhancer	chr18	12873319	12873321	+	mir1948	TAD3287_chr18	6323	0.095169	1.31337	9.22652	9.22652	0.0567687	None	none	none	static	static	none	none	none	178396_E6	E6	185142_E11	E11	0	NA	189.849	195	-0.04	97.146	161.49	56.466	52.015	63.049	38.296	Suppressed (weak)
31706	chr18	12868368	12868700	333	Male (robust)	TAD3287_chr18	STAT5_sDHS	male_bias_static (n=1895)	not_bound	none	0	0	0	0	WE_13000	WE	weak_enhancer	enhancer	chr18	12873319	12873321	+	mir1948	TAD3287_chr18	4620	0.095169	1.31337	9.22652	9.22652	0.0567687	None	none	none	none	none	none	none	none	178397_E5	E5	185144_E14	E14	0	NA	155.331	203	-0.39	80.955	88.435	122.343	52.015	108.084	47.87	Suppressed (strong)
31707	chr18	12869173	12869420	248	Male (less stringent)	TAD3287_chr18	STAT5_sDHS	male_bias_static (n=1895)	not_bound	none	0	0	0	2	WE_13001	WE	weak_enhancer	enhancer	chr18	12873319	12873321	+	mir1948	TAD3287_chr18	3900	0.095169	1.31337	9.22652	9.22652	0.0567687	None	none	none	none	none	none	none	none	178397_E5	E5	185144_E14	E14	0	NA	119.244	157	-0.4	91.749	49.985	28.233	62.418	72.056	19.148	Suppressed (strong)
31708	chr18	12869996	12870108	113	Male (standard)	TAD3287_chr18	none	male_bias_static (n=1895)	not_bound	none	0	0	0	2	WE_13002	WE	weak_enhancer	enhancer	chr18	12873319	12873321	+	mir1948	TAD3287_chr18	3212	0.095169	1.31337	9.22652	9.22652	0.0567687	None	none	none	none	none	none	none	none	178397_E5	E5	185144_E14	E14	0	NA	70.605	76	-0.11	48.573	23.07	18.822	41.612	54.042	9.574	Unresponsive
31709	chr18	12872541	12872784	244	Male (standard)	TAD3287_chr18	none	male_bias_static (n=1895)	not_bound	none	0	0	0	0	WE_13003	WE	weak_enhancer	enhancer	chr18	12873319	12873321	+	mir1948	TAD3287_chr18	536	0.095169	1.31337	9.22652	9.22652	0.0567687	None	none	none	none	none	none	none	none	178400_E6	E6	185145_E13	E13	0	NA	84.726	123	-0.54	80.955	15.38	28.233	83.224	45.035	47.87	Suppressed (strong)
31712	chr18	12874268	12874499	232	Male (standard)	TAD3287_chr18	none	male_bias_static (n=1895)	not_bound	none	0	0	0	0	WE_13004	WE	weak_enhancer	enhancer	chr18	12873319	12873321	+	mir1948	TAD3287_chr18	948	0.095169	1.31337	9.22652	9.22652	0.0567687	None	none	none	none	none	none	none	none	178402_E6	E6	185145_E13	E13	0	NA	89.433	117	-0.39	70.161	46.14	47.055	20.806	9.007	47.87	Suppressed (strong)
31713	chr18	12874899	12875747	849	Male (robust)	TAD3287_chr18	STAT5_sDHS	male_bias_static (n=1895)	not_bound	none	0	0	0	0	WE_13005	WE	weak_enhancer	enhancer	chr18	12873319	12873321	+	mir1948	TAD3287_chr18	1579	0.095169	1.31337	9.22652	9.22652	0.0567687	None	none	none	none	none	none	none	none	178402_E6	E6	185146_E11	E11	0	NA	364.008	486	-0.42	248.262	111.505	75.288	176.851	180.14	86.166	Suppressed (strong)
31714	chr18	12875980	12876112	133	Male (less stringent)	TAD3287_chr18	none	male_bias_static (n=1895)	not_bound	none	0	0	0	0	WE_13006	WE	weak_enhancer	enhancer	chr18	12873319	12873321	+	mir1948	TAD3287_chr18	2660	0.095169	1.31337	9.22652	9.22652	0.0567687	None	none	none	none	none	none	none	none	178403_E5	E5	185146_E11	E11	0	NA	45.501	83	-0.87	75.558	26.915	0	72.821	27.021	38.296	Suppressed (strong)
31715	chr18	12876331	12876468	138	Male (standard)	TAD3287_chr18	none	male_bias_static (n=1895)	not_bound	none	0	0	0	0	WE_13007	WE	weak_enhancer	enhancer	chr18	12873319	12873321	+	mir1948	TAD3287_chr18	3011	0.095169	1.31337	9.22652	9.22652	0.0567687	None	none	none	none	none	none	none	none	178403_E5	E5	185146_E11	E11	0	NA	32.949	78	-1.24	37.779	11.535	9.411	0	27.021	28.722	Suppressed (weak)
31716	chr18	12877234	12877385	152	Male (standard)	TAD3287_chr18	none	male_bias_static (n=1895)	not_bound	none	0	0	0	0	WE_13008	WE	weak_enhancer	enhancer	chr18	12873319	12873321	+	mir1948	TAD3287_chr18	3914	0.095169	1.31337	9.22652	9.22652	0.0567687	None	none	none	none	none	none	none	none	178404_E6	E6	185146_E11	E11	0	NA	69.036	93	-0.43	53.97	19.225	28.233	41.612	0	47.87	Suppressed (strong)
31717	chr18	12877637	12877736	100	Male (standard)	TAD3287_chr18	none	male_bias_static (n=1895)	not_bound	none	0	0	0	0	WE_13009	WE	weak_enhancer	enhancer	chr18	12873319	12873321	+	mir1948	TAD3287_chr18	4317	0.095169	1.31337	9.22652	9.22652	0.0567687	None	none	none	none	none	none	none	none	178404_E6	E6	185146_E11	E11	0	NA	76.881	79	-0.04	64.764	30.76	9.411	41.612	9.007	0	Suppressed (weak)
31718	chr18	12878164	12878338	175	Male (less stringent)	TAD3287_chr18	none	male_bias_static (n=1895)	not_bound	none	0	0	0	0	WE_13010	WE	weak_enhancer	enhancer	chr18	12873319	12873321	+	mir1948	TAD3287_chr18	4844	0.095169	1.31337	9.22652	9.22652	0.0567687	None	none	none	none	none	none	none	none	178404_E6	E6	185147_E9	E9	0	NA	89.433	116	-0.38	53.97	49.985	75.288	31.209	36.028	19.148	Suppressed (weak)
31721	chr18	12885324	12885573	250	Male (standard)	TAD3287_chr18	none	male_bias_static (n=1895)	not_bound	none	0	0	0	0	Insul_4313	Insul	insulator	insulator	chr18	12873319	12873321	+	mir1948	TAD3287_chr18	12004	0.095169	1.31337	9.22652	9.22652	0.0567687	None	none	none	none	none	none	none	none	178407_E5	E5	185161_E13	E13	0	NA	142.779	145	-0.02	107.94	42.295	28.233	62.418	63.049	38.296	Suppressed (strong)
31722	chr18	12885969	12886435	467	Male (robust)	TAD3287_chr18	none	male_bias_static (n=1895)	not_bound	none	0	0	0	0	WE_13011	WE	weak_enhancer	enhancer	chr18	12873319	12873321	+	mir1948	TAD3287_chr18	12649	0.095169	1.31337	9.22652	9.22652	0.0567687	None	none	none	none	none	none	none	none	178407_E5	E5	185161_E13	E13	0	NA	229.074	300	-0.39	183.498	76.9	56.466	145.642	117.091	105.314	Suppressed (strong)
31723	chr18	12886878	12887654	777	Male (robust)	TAD3287_chr18	STAT5_sDHS	male_bias_static (n=1895)	not_bound	none	0	0	0	0	WE_13012	WE	weak_enhancer	enhancer	chr18	12873319	12873321	+	mir1948	TAD3287_chr18	13558	0.095169	1.31337	9.22652	9.22652	0.0567687	None	none	none	none	none	none	none	none	178407_E5	E5	185162_E5	E5	1	NA	392.25	472	-0.27	269.85	176.87	225.864	187.254	180.14	124.462	Suppressed (strong)
31724	chr18	12888159	12888941	783	Male (robust)	TAD3287_chr18	none	male_bias_static (n=1895)	not_bound	none	0	0	0	4	WE_13013	WE	weak_enhancer	enhancer	chr18	12873319	12873321	+	mir1948	TAD3287_chr18	14839	0.095169	1.31337	9.22652	9.22652	0.0567687	None	none	none	none	none	none	none	none	178407_E5	E5	185165_E13	E13	0	NA	277.713	376	-0.44	215.88	161.49	112.932	135.239	180.14	76.592	Suppressed (strong)
31726	chr18	12893340	12894164	825	Male (standard)	TAD3287_chr18	none	male_bias_static (n=1895)	not_bound	none	0	0	0	1	WE_13014	WE	weak_enhancer	enhancer	chr18	12873319	12873321	+	mir1948	TAD3287_chr18	20020	0.095169	1.31337	9.22652	9.22652	0.0567687	None	none	none	none	none	none	none	none	178409_E5	E5	185168_E14	E14	0	NA	365.577	489	-0.42	280.644	230.7	112.932	239.269	144.112	181.906	Suppressed (strong)
31727	chr18	12896061	12896402	342	Male (standard)	TAD3287_chr18	none	male_bias_static (n=1895)	not_bound	none	0	0	0	0	WE_13015	WE	weak_enhancer	enhancer	chr18	12873319	12873321	+	mir1948	TAD3287_chr18	22741	0.095169	1.31337	9.22652	9.22652	0.0567687	None	none	none	none	none	none	none	none	178409_E5	E5	185169_E13	E13	0	NA	156.9	245	-0.64	91.749	99.97	47.055	72.821	117.091	57.444	Suppressed (weak)
31728	chr18	12896649	12896898	250	Male (less stringent)	TAD3287_chr18	none	male_bias_static (n=1895)	not_bound	none	0	0	0	0	WE_13016	WE	weak_enhancer	enhancer	chr18	12873319	12873321	+	mir1948	TAD3287_chr18	23329	0.095169	1.31337	9.22652	9.22652	0.0567687	None	none	none	none	none	none	none	none	178409_E5	E5	185169_E13	E13	0	NA	130.227	163	-0.32	151.116	73.055	84.699	124.836	45.035	38.296	Unresponsive
31730	chr18	12901989	12902197	209	Male (standard)	TAD3288_chr18	none	male_bias_static (n=1895)	not_bound	none	0	0	0	0	WE_13017	WE	weak_enhancer	enhancer	chr18	12899863	12899865	+	cabyr	TAD3288_chr18	2125	0.732823	1.0158	1.42761	1.42761	0.11577	None	none	none	none	none	none	none	none	178413_E5	E5	185175_E13	E13	0	NA	149.055	172	-0.21	48.573	69.21	56.466	72.821	99.077	76.592	Suppressed (strong)
31731	chr18	12914735	12915179	445	sex-indep (robust)	TAD3288_chr18	STAT5_sDHS	sex_indep_static (n=64,584)	not_bound	none	0	0	0	0	Enh_7702	Enh	enhancer	enhancer	chr18	12899863	12899865	+	cabyr	TAD3288_chr18	14871	0.732823	1.0158	1.42761	1.42761	0.11577	None	none	none	dDHS_close	static	none	none	none	178427_E6	E6	185180_E6	E6	1	NA	381.267	446	-0.23	205.086	419.105	112.932	166.448	135.105	134.036	Suppressed (weak)
31732	chr18	12941359	12941966	608	sex-indep (robust)	TAD3288_chr18	STAT5_sDHS	sex_indep_static (n=64,584)	not_bound	none	0	0	0	1	Enh_7703	Enh	enhancer	enhancer	chr18	12978414	12978416	-	osbpl1a	TAD3288_chr18	36449	10.3853	10.4744	1.0459	1.0459	1	sex_indep	none	none	static	none	static	static	static	178445_E6	E6	185194_E6	E6	1	NA	296.541	310	-0.06	491.127	280.685	254.097	239.269	306.238	411.682	Unresponsive
31733	chr18	12942149	12942287	139	sex-indep (standard)	TAD3288_chr18	none	sex_indep_static (n=64,584)	not_bound	none	0	0	0	0	Enh_7704	Enh	enhancer	enhancer	chr18	12978414	12978416	-	osbpl1a	TAD3288_chr18	36128	10.3853	10.4744	1.0459	1.0459	1	sex_indep	none	none	none	none	none	none	none	178447_E6	E6	185196_E6	E6	1	NA	40.794	61	-0.58	80.955	42.295	18.822	41.612	36.028	38.296	Unresponsive
31734	chr18	12945040	12945450	411	sex-indep (robust)	TAD3288_chr18	STAT5_sDHS	sex_indep_static (n=64,584)	not_bound	none	0	0	0	0	Enh_7705	Enh	enhancer	enhancer	chr18	12978414	12978416	-	osbpl1a	TAD3288_chr18	32965	10.3853	10.4744	1.0459	1.0459	1	sex_indep	none	none	dDHS_close	static	static	dDHS_open	static	178449_E6	E6	185202_E6	E6	1	NA	768.81	510	0.59	555.891	430.64	432.906	520.15	819.637	852.086	Suppressed (strong)
31735	chr18	12945699	12945799	101	Male (less stringent)	TAD3288_chr18	STAT5_sDHS	male_bias_static (n=1895)	not_bound	none	0	0	0	0	Enh_7706	Enh	enhancer	enhancer	chr18	12978414	12978416	-	osbpl1a	TAD3288_chr18	32616	10.3853	10.4744	1.0459	1.0459	1	sex_indep	none	none	none	none	none	static	none	178449_E6	E6	185203_E9	E9	0	NA	128.658	87	0.56	140.322	38.45	56.466	135.239	180.14	57.444	Suppressed (strong)
31736	chr18	12947588	12947772	185	sex-indep (robust)	TAD3288_chr18	none	sex_indep_static (n=64,584)	not_bound	none	0	0	0	0	Enh_7707	Enh	enhancer	enhancer	chr18	12978414	12978416	-	osbpl1a	TAD3288_chr18	30643	10.3853	10.4744	1.0459	1.0459	1	sex_indep	none	none	none	none	none	none	none	178453_E6	E6	185206_E6	E6	1	NA	89.433	73	0.29	107.94	80.745	94.11	104.03	45.035	67.018	Unresponsive
31737	chr18	12952174	12952603	430	sex-indep (robust)	TAD3288_chr18	STAT5_sDHS	sex_indep_static (n=64,584)	not_bound	none	0	0	0	0	Enh_7708	Enh	enhancer	enhancer	chr18	12978414	12978416	-	osbpl1a	TAD3288_chr18	25812	10.3853	10.4744	1.0459	1.0459	1	sex_indep	none	none	static	dDHS_close	none	none	none	178457_E6	E6	185212_E6	E6	1	NA	484.821	452	0.1	194.292	530.61	122.343	197.657	99.077	201.054	Suppressed (weak)
31738	chr18	12961141	12961965	825	sex-indep (robust)	TAD3288_chr18	STAT5_sDHS	sex_indep_static (n=64,584)	STAT5_bound	common	1350	1292	1321	3	WE_13018	WE	weak_enhancer	enhancer	chr18	12978414	12978416	-	osbpl1a	TAD3288_chr18	16450	10.3853	10.4744	1.0459	1.0459	1	sex_indep	none	none	static	dDHS_close	static	dDHS_open	dDHS_open	178473_E6	E6	185222_E6	E6	1	NA	2111.87	1482	0.51	1203.53	1934.04	818.757	1612.46	1855.44	1723.32	Unresponsive
31739	chr18	12965626	12965884	259	sex-indep (robust)	TAD3288_chr18	none	sex_indep_static (n=64,584)	not_bound	none	0	0	0	0	WE_13019	WE	weak_enhancer	enhancer	chr18	12978414	12978416	-	osbpl1a	TAD3288_chr18	12531	10.3853	10.4744	1.0459	1.0459	1	sex_indep	none	none	none	none	none	none	none	178479_E6	E6	185230_E6	E6	1	NA	127.089	116	0.13	124.131	157.645	65.877	62.418	27.021	86.166	Unresponsive
31740	chr18	12968185	12968487	303	sex-indep (robust)	TAD3288_chr18	none	sex_indep_static (n=64,584)	not_bound	none	0	0	0	0	Enh_7709	Enh	enhancer	enhancer	chr18	12978414	12978416	-	osbpl1a	TAD3288_chr18	9928	10.3853	10.4744	1.0459	1.0459	1	sex_indep	none	none	none	none	none	none	none	178485_E6	E6	185232_E6	E6	1	NA	84.726	109	-0.36	156.513	111.505	47.055	93.627	90.07	76.592	Unresponsive
31741	chr18	12968750	12969032	283	sex-indep (robust)	TAD3288_chr18	STAT5_sDHS	sex_indep_static (n=64,584)	not_bound	none	0	0	0	0	Enh_7710	Enh	enhancer	enhancer	chr18	12978414	12978416	-	osbpl1a	TAD3288_chr18	9383	10.3853	10.4744	1.0459	1.0459	1	sex_indep	none	none	static	static	static	static	static	178485_E6	E6	185232_E6	E6	1	NA	337.335	324	0.06	226.674	322.98	207.042	156.045	225.175	277.646	Unresponsive
31742	chr18	12984222	12984344	123	sex-indep (standard)	TAD3288_chr18	none	sex_indep_static (n=64,584)	STAT5_bound	common	305	240	272.5	0	Enh_7711	Enh	enhancer	enhancer	chr18	12978414	12978416	-	osbpl1a	TAD3288_chr18	5807	10.3853	10.4744	1.0459	1.0459	1	sex_indep	none	none	none	none	none	none	none	178496_E6	E6	185252_E6	E6	1	NA	56.484	45	0.33	59.367	23.07	18.822	41.612	36.028	9.574	Suppressed (weak)
31743	chr18	12986690	12987404	715	sex-indep (robust)	TAD3288_chr18	STAT5_sDHS	sex_indep_static (n=64,584)	STAT5_bound	common	304	96	200	0	Enh_7712	Enh	enhancer	enhancer	chr18	12978414	12978416	-	osbpl1a	TAD3288_chr18	8275	10.3853	10.4744	1.0459	1.0459	1	sex_indep	none	none	dDHS_close	dDHS_close	static	static	static	178498_E6	E6	185254_E6	E6	1	NA	1148.51	1205	-0.07	334.614	1526.46	122.343	405.717	135.105	459.552	Suppressed (weak)
31744	chr18	13000653	13001080	428	sex-indep (robust)	TAD3288_chr18	STAT5_sDHS	sex_indep_static (n=64,584)	STAT5_bound	common	193	186	189.5	2	Enh_7713	Enh	enhancer	enhancer	chr18	13021106	13021108	+	nc_as_c18_14302	TAD3288_chr18	20027	1.39274	2.07543	1.46241	1.46241	0.0421097	None	none	none	dDHS_close	static	none	static	static	178517_E6	E6	185268_E6	E6	1	NA	520.908	419	0.31	226.674	665.185	207.042	312.09	243.189	344.664	Suppressed (weak)
31745	chr18	13018333	13018861	529	sex-indep (robust)	TAD3288_chr18	none	sex_indep_static (n=64,584)	not_bound	none	0	0	0	0	Prom_3861	Prom	promoter	promoter	chr18	13021106	13021108	+	nc_as_c18_14302	TAD3288_chr18	2246	1.39274	2.07543	1.46241	1.46241	0.0421097	None	none	none	none	none	none	none	none	178538_E7	E7	185284_E7	E7	1	NA	298.11	293	0.02	167.307	234.545	159.987	228.866	108.084	153.184	Unresponsive
31747	chr18	13022625	13023441	817	sex-indep (robust)	TAD3288_chr18	STAT5_sDHS	sex_indep_static (n=64,584)	STAT5_bound	common	1966	1536	1751	3	Enh_7714	Enh	enhancer	enhancer	chr18	13021887	13021889	-	osbpl1a	TAD3288_chr18	737	10.3853	10.4744	1.0459	1.0459	1	sex_indep	none	none	dDHS_close	dDHS_close	dDHS_open	none	static	178541_E6	E6	185287_E6	E6	1	NA	1269.32	900	0.5	458.745	1061.22	442.317	1175.54	972.756	756.346	Unresponsive
31748	chr18	13025574	13025829	256	sex-indep (robust)	TAD3288_chr18	none	sex_indep_static (n=64,584)	not_bound	none	0	0	0	1	Enh_7715	Enh	enhancer	enhancer	chr18	13021887	13021889	-	osbpl1a	TAD3288_chr18	3686	10.3853	10.4744	1.0459	1.0459	1	sex_indep	none	none	none	none	none	none	none	178545_E6	E6	185291_E6	E6	1	NA	194.556	215	-0.14	199.689	126.885	178.809	145.642	117.091	172.332	Unresponsive
31749	chr18	13027524	13028106	583	sex-indep (robust)	TAD3288_chr18	STAT5_sDHS	sex_indep_static (n=64,584)	not_bound	none	0	0	0	1	Enh_7716	Enh	enhancer	enhancer	chr18	13021887	13021889	-	osbpl1a	TAD3288_chr18	5636	10.3853	10.4744	1.0459	1.0459	1	sex_indep	none	none	static	static	static	static	static	178547_E6	E6	185297_E6	E6	1	NA	726.447	948	-0.38	636.846	692.1	357.618	468.135	396.308	928.678	Unresponsive
31750	chr18	13068323	13068847	525	sex-indep (standard)	TAD3288_chr18	none	sex_indep_static (n=64,584)	not_bound	none	0	0	0	0	WE_13020	WE	weak_enhancer	enhancer	chr18	13038486	13038488	-	osbpl1a	TAD3288_chr18	29836	10.3853	10.4744	1.0459	1.0459	1	sex_indep	none	none	none	none	none	none	none	178564_E5	E5	185308_E13	E13	0	NA	117.675	98	0.26	145.719	119.195	65.877	83.224	90.07	114.888	Unresponsive
31751	chr18	13070997	13071178	182	sex-indep (standard)	TAD3288_chr18	none	sex_indep_static (n=64,584)	not_bound	none	0	0	0	0	WE_13021	WE	weak_enhancer	enhancer	chr18	13100348	13100350	-	osbpl1a	TAD3288_chr18	29171	10.3853	10.4744	1.0459	1.0459	1	sex_indep	none	none	none	none	none	none	none	178568_E6	E6	185311_E11	E11	0	NA	42.363	55	-0.38	26.985	42.295	18.822	20.806	36.028	19.148	Unresponsive
31752	chr18	13071380	13071898	519	sex-indep (robust)	TAD3288_chr18	STAT5_sDHS	sex_indep_static (n=64,584)	not_bound	none	0	0	0	0	WE_13022	WE	weak_enhancer	enhancer	chr18	13100348	13100350	-	osbpl1a	TAD3288_chr18	28451	10.3853	10.4744	1.0459	1.0459	1	sex_indep	none	none	static	dDHS_close	static	static	static	178570_E6	E6	185313_E6	E6	1	NA	616.617	684	-0.15	334.614	1045.84	367.029	270.478	180.14	612.736	Unresponsive
31753	chr18	13073819	13074033	215	sex-indep (robust)	TAD3288_chr18	STAT5_sDHS	sex_indep_static (n=64,584)	not_bound	none	0	0	0	0	Enh_7717	Enh	enhancer	enhancer	chr18	13100348	13100350	-	osbpl1a	TAD3288_chr18	26316	10.3853	10.4744	1.0459	1.0459	1	sex_indep	none	none	static	none	none	none	none	178575_E6	E6	185316_E6	E6	1	NA	119.244	166	-0.48	86.352	165.335	84.699	72.821	54.042	124.462	Unresponsive
31754	chr18	13099536	13100552	1017	sex-indep (robust)	TAD3288_chr18	STAT5_sDHS	sex_indep_static (n=64,584)	STAT5_bound	common	339	239	289	7	Prom_3862	Prom	promoter	promoter	chr18	13100348	13100350	-	osbpl1a	TAD3288_chr18	0	10.3853	10.4744	1.0459	1.0459	1	sex_indep	none	none	static	static	static	static	static	178587_E7	E7	185320_E8	E8	0	NA	715.464	718	-0.01	669.228	419.105	818.757	634.583	846.658	756.346	Unresponsive
31759	chr18	13114189	13114424	236	sex-indep (standard)	TAD3288_chr18	STAT5_sDHS	sex_indep_static (n=64,584)	not_bound	none	0	0	0	0	Prom_3863	Prom	promoter	promoter	chr18	13100348	13100350	-	osbpl1a	TAD3288_chr18	13840	10.3853	10.4744	1.0459	1.0459	1	sex_indep	none	none	static	static	static	static	static	178600_E7	E7	185334_E7	E7	1	NA	221.229	216	0.03	221.277	119.195	254.097	260.075	162.126	181.906	Unresponsive
31762	chr18	13201210	13201595	386	Male (standard)	TAD3289_chr18	none	male_bias_static (n=1895)	not_bound	none	0	0	0	0	WE_13023	WE	weak_enhancer	enhancer	chr18	13165498	13165500	+	hrh4	TAD3289_chr18	35711	0	0	1	1	1	None	none	none	none	none	none	none	none	178625_E5	E5	185352_E2	E2	0	NA	21.966	17	0.37	32.382	3.845	9.411	10.403	18.014	9.574	Suppressed (strong)
31763	chr18	13201846	13202148	303	Male (standard)	TAD3289_chr18	none	male_bias_static (n=1895)	not_bound	none	0	0	0	0	WE_13024	WE	weak_enhancer	enhancer	chr18	13165498	13165500	+	hrh4	TAD3289_chr18	36347	0	0	1	1	1	None	none	none	none	none	none	none	none	178625_E5	E5	185352_E2	E2	0	NA	0	9	#NAME?	16.191	0	0	0	0	9.574	Suppressed (strong)
31764	chr18	13354918	13355358	441	sex-indep (robust)	TAD3289_chr18	STAT5_sDHS	sex_indep_static (n=64,584)	not_bound	none	0	0	0	0	WE_13025	WE	weak_enhancer	enhancer	chr18	13165498	13165500	+	hrh4	TAD3289_chr18	189419	0	0	1	1	1	None	none	none	static	static	static	static	dDHS_open	178636_E6	E6	185355_E6	E6	1	NA	637.014	581	0.13	453.348	611.355	536.427	676.195	540.42	928.678	Unresponsive
31765	chr18	13383913	13384371	459	Male (robust)	TAD3289_chr18	STAT5_hi_dDHS	male_bias_dynamic (n=834)	STAT5_bound	common	264	85	174.5	3	WE_13026	WE	weak_enhancer	enhancer	chr18	13165498	13165500	+	hrh4	TAD3289_chr18	218414	0	0	1	1	1	None	none	none	dDHS_close	static	dDHS_open	dDHS_open	dDHS_open	178642_E5	E5	185360_E11	E11	0	1111	819.018	487	0.75	404.775	442.175	658.77	1279.57	828.644	947.826	Suppressed (weak)
31766	chr18	13545787	13545913	127	Male (less stringent)	TAD3289_chr18	none	male_bias_static (n=1895)	not_bound	none	0	0	0	2	WE_13027	WE	weak_enhancer	enhancer	chr18	13165498	13165500	+	hrh4	TAD3289_chr18	380288	0	0	1	1	1	None	none	none	none	none	none	none	none	178658_E6	E6	185365_E2	E2	0	NA	29.811	43	-0.53	64.764	15.38	0	104.03	36.028	38.296	Suppressed (strong)
31767	chr18	13547127	13547667	541	Male (robust)	TAD3289_chr18	STAT5_sDHS	male_bias_static (n=1895)	not_bound	none	0	0	0	2	WE_13028	WE	weak_enhancer	enhancer	chr18	13165498	13165500	+	hrh4	TAD3289_chr18	381628	0	0	1	1	1	None	none	none	static	none	none	none	none	178660_E6	E6	185365_E2	E2	0	NA	390.681	429	-0.13	340.011	92.28	225.864	405.717	270.21	306.368	Suppressed (strong)
31768	chr18	13547921	13549034	1114	Male (robust)	TAD3289_chr18	STAT5_sDHS	male_bias_static (n=1895)	not_bound	none	0	0	0	2	WE_13029	WE	weak_enhancer	enhancer	chr18	13165498	13165500	+	hrh4	TAD3289_chr18	382422	0	0	1	1	1	None	none	none	static	dDHS_open	static	static	static	178660_E6	E6	185365_E2	E2	0	NA	1852.99	2082	-0.17	2072.45	238.39	1279.9	2038.99	1513.18	1541.41	Suppressed (strong)
31769	chr18	13829456	13829705	250	sex-indep (robust)	TAD3289_chr18	STAT5_sDHS	sex_indep_static (n=64,584)	not_bound	none	0	0	0	1	WE_13030	WE	weak_enhancer	enhancer	chr18	14131240	14131242	-	zfp521	TAD3289_chr18	301536	0.0508798	0.0437562	0.90212	-1.1085	1	None	none	none	none	none	none	none	none	178671_E6	E6	185373_E6	E6	1	NA	280.851	299	-0.09	183.498	257.615	112.932	83.224	99.077	143.61	Unresponsive
31770	chr18	13829900	13830547	648	sex-indep (robust)	TAD3289_chr18	STAT5_sDHS	sex_indep_static (n=64,584)	not_bound	none	0	0	0	0	WE_13031	WE	weak_enhancer	enhancer	chr18	14131240	14131242	-	zfp521	TAD3289_chr18	300694	0.0508798	0.0437562	0.90212	-1.1085	1	None	none	none	dDHS_close	dDHS_close	static	static	static	178672_E5	E5	185374_E5	E5	1	NA	1449.76	1341	0.11	577.479	1980.17	254.097	676.195	324.252	670.18	Unresponsive
31771	chr18	14007096	14007353	258	sex-indep (robust)	TAD3289_chr18	none	sex_indep_static (n=64,584)	not_bound	none	0	0	0	0	WE_13032	WE	weak_enhancer	enhancer	chr18	14131240	14131242	-	zfp521	TAD3289_chr18	123888	0.0508798	0.0437562	0.90212	-1.1085	1	None	none	none	none	none	none	none	none	178680_E2	E2	185383_E12	E12	0	NA	47.07	50	-0.09	118.734	61.52	56.466	114.433	36.028	86.166	Unresponsive
31772	chr18	14070007	14070462	456	sex-indep (robust)	TAD3289_chr18	STAT5_sDHS	sex_indep_static (n=64,584)	not_bound	none	0	0	0	2	WE_13033	WE	weak_enhancer	enhancer	chr18	14131240	14131242	-	zfp521	TAD3289_chr18	60779	0.0508798	0.0437562	0.90212	-1.1085	1	None	none	none	static	none	static	static	static	178681_E12	E12	185386_E5	E5	0	NA	141.21	151	-0.1	253.659	176.87	141.165	197.657	270.21	248.924	Unresponsive
31773	chr18	14130932	14131564	633	sex-indep (robust)	TAD3289_chr18	STAT5_sDHS	sex_indep_static (n=64,584)	not_bound	none	0	0	0	0	WE_13034	WE	weak_enhancer	enhancer	chr18	14131240	14131242	-	zfp521	TAD3289_chr18	0	0.0508798	0.0437562	0.90212	-1.1085	1	None	none	none	static	none	static	none	static	178684_E12	E12	185391_E12	E12	1	NA	312.231	323	-0.05	296.835	188.405	235.275	374.508	360.28	354.238	Unresponsive
31774	chr18	14489648	14490388	741	sex-indep (standard)	TAD3289_chr18	none	sex_indep_static (n=64,584)	not_bound	none	0	0	0	2	WE_13035	WE	weak_enhancer	enhancer	chr18	14390814	14390816	+	8430422h06rik	TAD3289_chr18	98833	0	0	1	1	1	None	none	none	none	none	none	none	none	178692_E2	E2	185397_E5	E5	0	NA	106.692	108	-0.02	286.041	119.195	188.22	145.642	72.056	210.628	Unresponsive
31775	chr18	14669889	14670119	231	sex-indep (standard)	TAD3289_chr18	none	sex_indep_static (n=64,584)	not_bound	none	0	0	0	0	Insul_4314	Insul	insulator	insulator	chr18	14841421	14841423	-	ss18	TAD3289_chr18	171303	5.3547	5.149	0.99877	-1.00123	1	sex_indep	none	none	none	none	none	none	none	178699_E2	E2	185401_E2	E2	1	NA	39.225	39	0.01	43.176	42.295	0	10.403	27.021	57.444	Unresponsive
31776	chr18	14731459	14731781	323	sex-indep (robust)	TAD3289_chr18	STAT5_sDHS	sex_indep_static (n=64,584)	not_bound	none	0	0	0	0	WE_13036	WE	weak_enhancer	enhancer	chr18	14841421	14841423	-	ss18	TAD3289_chr18	109641	5.3547	5.149	0.99877	-1.00123	1	sex_indep	none	none	static	static	none	none	none	178700_E10	E10	185403_E5	E5	0	NA	101.985	85	0.26	48.573	173.025	56.466	62.418	72.056	105.314	Unresponsive
31777	chr18	14835908	14836131	224	sex-indep (standard)	TAD3289_chr18	none	sex_indep_static (n=64,584)	not_bound	none	0	0	0	0	WE_13037	WE	weak_enhancer	enhancer	chr18	14841421	14841423	-	ss18	TAD3289_chr18	5291	5.3547	5.149	0.99877	-1.00123	1	sex_indep	none	none	none	none	none	none	none	178726_E11	E11	185425_E11	E11	1	NA	32.949	42	-0.35	64.764	73.055	37.644	31.209	54.042	47.87	Suppressed (weak)
31778	chr18	14840281	14842054	1774	sex-indep (robust)	TAD3289_chr18	STAT5_sDHS	sex_indep_static (n=64,584)	not_bound	none	0	0	0	2	Prom_3864	Prom	promoter	promoter	chr18	14841421	14841423	-	ss18	TAD3289_chr18	0	5.3547	5.149	0.99877	-1.00123	1	sex_indep	none	none	static	dDHS_open	static	static	static	178732_E7	E7	185429_E7	E7	1	NA	2111.87	2387	-0.18	2541.99	1272.69	2399.8	2163.82	2440.9	1924.37	Unresponsive
31779	chr18	14941351	14942460	1110	sex-indep (robust)	TAD3289_chr18	STAT5_sDHS	sex_indep_static (n=64,584)	STAT5_bound	common	247	224	235.5	4	WP_1623	WP	weak_promoter	promoter	chr18	14941753	14941755	+	taf4b	TAD3289_chr18	0	0.298264	0.323706	1.11587	1.11587	1	None	none	none	static	dDHS_open	static	static	static	178740_E7	E7	185435_E7	E7	1	NA	1482.7	1893	-0.35	1991.49	1195.8	2550.38	1456.42	1711.33	1704.17	Unresponsive
31780	chr18	15120645	15121487	843	sex-indep (robust)	TAD3289_chr18	STAT5_sDHS	sex_indep_static (n=64,584)	not_bound	none	0	0	0	0	WE_13038	WE	weak_enhancer	enhancer	chr18	15128129	15128131	+	nc_as_c18_14310	TAD3289_chr18	6643	0.849058	0.852743	0.993309	-1.00674	1	None	none	none	static	static	static	static	static	178757_E6	E6	185458_E6	E6	1	NA	804.897	1075	-0.42	879.711	607.51	894.045	936.27	774.602	1110.58	Unresponsive
31781	chr18	15221042	15222301	1260	sex-indep (robust)	TAD3289_chr18	STAT5_sDHS	sex_indep_static (n=64,584)	not_bound	none	0	0	0	1	WP_1624	WP	weak_promoter	promoter	chr18	15222089	15222091	-	kctd1	TAD3289_chr18	0	0.140495	0.148764	1.12355	1.12355	1	None	none	none	static	none	none	none	none	178770_E7	E7	185468_E8	E8	0	NA	425.199	506	-0.25	566.685	242.235	348.207	270.478	387.301	306.368	Unresponsive
31782	chr18	15298721	15299049	329	sex-indep (robust)	TAD3289_chr18	STAT5_sDHS	sex_indep_static (n=64,584)	not_bound	none	0	0	0	1	Insul_4315	Insul	insulator	insulator	chr18	15309953	15309955	-	kctd1	TAD3289_chr18	10905	0.140495	0.148764	1.12355	1.12355	1	None	none	none	none	static	none	none	none	178776_E12	E12	185474_E12	E12	1	NA	120.813	145	-0.26	167.307	149.955	244.686	197.657	180.14	153.184	Unresponsive
31783	chr18	15440179	15440476	298	sex-indep (standard)	TAD3289_chr18	STAT5_sDHS	sex_indep_static (n=64,584)	STAT5_bound	male_enriched	223	61	142	2	WE_13039	WE	weak_enhancer	enhancer	chr18	15504693	15504695	-	nc_inter_c18_14315	TAD3289_chr18	64218	0	0	1	1	1	None	none	none	static	none	none	none	none	178787_E12	E12	185481_E12	E12	1	NA	172.59	85	1.02	70.161	99.97	47.055	228.866	198.154	95.74	Suppressed (weak)
31784	chr18	15496470	15496652	183	Male (less stringent)	TAD3289_chr18	STAT5_sDHS	male_bias_static (n=1895)	not_bound	none	0	0	0	2	WE_13040	WE	weak_enhancer	enhancer	chr18	15504693	15504695	-	nc_inter_c18_14315	TAD3289_chr18	8042	0	0	1	1	1	None	none	none	static	none	none	none	none	178798_E6	E6	185487_E2	E2	0	NA	100.416	95	0.08	59.367	26.915	28.233	83.224	18.014	9.574	Suppressed (strong)
31785	chr18	15565393	15565799	407	sex-indep (robust)	TAD3289_chr18	STAT5_sDHS	sex_indep_static (n=64,584)	not_bound	none	0	0	0	0	WE_13041	WE	weak_enhancer	enhancer	chr18	15562191	15562193	-	aqp4	TAD3289_chr18	3201	0.230363	0.435839	1.92145	1.92145	0.00426398	Male	class_II	IIA	static	static	none	none	none	178810_E9	E9	185495_E6	E6	0	NA	280.851	439	-0.64	215.88	342.205	207.042	114.433	99.077	105.314	Unresponsive
31786	chr18	15569167	15569714	548	sex-indep (robust)	TAD3289_chr18	STAT5_sDHS	sex_indep_static (n=64,584)	not_bound	none	0	0	0	0	Enh_7718	Enh	enhancer	enhancer	chr18	15562191	15562193	-	aqp4	TAD3289_chr18	6975	0.230363	0.435839	1.92145	1.92145	0.00426398	Male	class_II	IIA	static	static	static	static	static	178817_E5	E5	185502_E6	E6	0	NA	878.64	1111	-0.34	518.112	565.215	376.44	332.896	216.168	430.83	Unresponsive
31787	chr18	15570793	15570997	205	sex-indep (robust)	TAD3289_chr18	STAT5_hi_dDHS	sex_indep_dynamic (n=1532)	not_bound	none	0	0	0	0	WE_13042	WE	weak_enhancer	enhancer	chr18	15562191	15562193	-	aqp4	TAD3289_chr18	8601	0.230363	0.435839	1.92145	1.92145	0.00426398	Male	class_II	IIA	static	none	none	none	none	178820_E6	E6	185504_E6	E6	1	0	160.038	96	0.74	97.146	92.28	9.411	62.418	54.042	28.722	Suppressed (strong)
31788	chr18	15649686	15650138	453	sex-indep (robust)	TAD3289_chr18	STAT5_sDHS	sex_indep_static (n=64,584)	not_bound	none	0	0	0	0	Enh_7719	Enh	enhancer	enhancer	chr18	15562191	15562193	-	aqp4	TAD3289_chr18	87494	0.230363	0.435839	1.92145	1.92145	0.00426398	Male	class_II	IIA	static	static	static	static	static	178828_E12	E12	185511_E5	E5	0	NA	288.696	376	-0.38	491.127	388.345	395.262	395.314	306.238	277.646	Suppressed (weak)
31789	chr18	15651433	15651583	151	sex-indep (standard)	TAD3289_chr18	STAT5_sDHS	sex_indep_static (n=64,584)	not_bound	none	0	0	0	0	WE_13043	WE	weak_enhancer	enhancer	chr18	15562191	15562193	-	aqp4	TAD3289_chr18	89241	0.230363	0.435839	1.92145	1.92145	0.00426398	Male	class_II	IIA	static	none	none	none	none	178828_E12	E12	185514_E12	E12	1	NA	54.915	75	-0.45	97.146	73.055	37.644	114.433	45.035	47.87	Unresponsive
31790	chr18	15684615	15685040	426	sex-indep (robust)	TAD3289_chr18	STAT5_sDHS	sex_indep_static (n=64,584)	not_bound	none	0	0	0	0	WE_13044	WE	weak_enhancer	enhancer	chr18	15562191	15562193	-	aqp4	TAD3289_chr18	122423	0.230363	0.435839	1.92145	1.92145	0.00426398	Male	class_II	IIA	static	static	static	static	static	178830_E12	E12	185516_E12	E12	1	NA	387.543	491	-0.34	340.011	484.47	414.084	332.896	189.147	239.35	Unresponsive
31791	chr18	16372377	16372660	284	sex-indep (robust)	TAD3290_chr18	STAT5_sDHS	sex_indep_static (n=64,584)	not_bound	none	0	0	0	0	WE_13045	WE	weak_enhancer	enhancer	chr18	16967556	16967558	-	cdh2	TAD3290_chr18	594897	11.5672	11.8955	1.06634	1.06634	0.982207	sex_indep	none	none	static	static	none	static	static	178854_E2	E2	185523_E5	E5	0	NA	91.002	85	0.1	178.101	146.11	216.453	156.045	234.182	335.09	Unresponsive
31792	chr18	16508964	16509268	305	sex-indep (robust)	TAD3290_chr18	STAT5_sDHS	sex_indep_static (n=64,584)	not_bound	none	0	0	0	1	WE_13046	WE	weak_enhancer	enhancer	chr18	16967556	16967558	-	cdh2	TAD3290_chr18	458289	11.5672	11.8955	1.06634	1.06634	0.982207	sex_indep	none	none	static	static	none	none	static	178861_E11	E11	185534_E11	E11	1	NA	208.677	211	-0.02	205.086	499.85	169.398	218.463	153.119	210.628	Unresponsive
31793	chr18	16518733	16519124	392	sex-indep (robust)	TAD3290_chr18	STAT5_sDHS	sex_indep_static (n=64,584)	not_bound	none	0	0	0	0	WE_13047	WE	weak_enhancer	enhancer	chr18	16967556	16967558	-	cdh2	TAD3290_chr18	448433	11.5672	11.8955	1.06634	1.06634	0.982207	sex_indep	none	none	static	dDHS_close	none	none	none	178864_E11	E11	185540_E11	E11	1	NA	349.887	252	0.47	167.307	557.525	94.11	145.642	63.049	153.184	Unresponsive
31794	chr18	16660826	16661043	218	sex-indep (standard)	TAD3290_chr18	none	sex_indep_static (n=64,584)	not_bound	none	0	0	0	0	WE_13048	WE	weak_enhancer	enhancer	chr18	16967556	16967558	-	cdh2	TAD3290_chr18	306514	11.5672	11.8955	1.06634	1.06634	0.982207	sex_indep	none	none	none	none	none	none	none	178870_E2	E2	185545_E2	E2	1	NA	51.777	64	-0.31	91.749	84.59	94.11	62.418	90.07	47.87	Unresponsive
31795	chr18	16689185	16689316	132	sex-indep (standard)	TAD3290_chr18	none	sex_indep_static (n=64,584)	not_bound	none	0	0	0	0	WE_13049	WE	weak_enhancer	enhancer	chr18	16967556	16967558	-	cdh2	TAD3290_chr18	278241	11.5672	11.8955	1.06634	1.06634	0.982207	sex_indep	none	none	none	none	none	none	none	178870_E2	E2	185546_E12	E12	0	NA	10.983	12	-0.13	16.191	42.295	9.411	10.403	0	0	Unresponsive
31796	chr18	16766246	16766757	512	sex-indep (robust)	TAD3290_chr18	STAT5_sDHS	sex_indep_static (n=64,584)	not_bound	none	0	0	0	0	WE_13050	WE	weak_enhancer	enhancer	chr18	16967556	16967558	-	cdh2	TAD3290_chr18	200800	11.5672	11.8955	1.06634	1.06634	0.982207	sex_indep	none	none	static	static	static	static	static	178878_E5	E5	185558_E5	E5	1	NA	574.254	491	0.23	377.79	803.605	272.919	353.702	351.273	354.238	Unresponsive
31797	chr18	16816915	16817234	320	sex-indep (robust)	TAD3290_chr18	STAT5_hi_dDHS	sex_indep_dynamic (n=1532)	STAT5_bound	common	411	397	404	2	WE_13051	WE	weak_enhancer	enhancer	chr18	16967556	16967558	-	cdh2	TAD3290_chr18	150323	11.5672	11.8955	1.06634	1.06634	0.982207	sex_indep	none	none	static	static	dDHS_open	none	none	178901_E6	E6	185577_E6	E6	1	100	420.492	229	0.88	167.307	280.685	112.932	499.344	225.175	210.628	Suppressed (strong)
31798	chr18	16820876	16821059	184	sex-indep (standard)	TAD3290_chr18	none	sex_indep_static (n=64,584)	not_bound	none	0	0	0	0	WE_13052	WE	weak_enhancer	enhancer	chr18	16967556	16967558	-	cdh2	TAD3290_chr18	146498	11.5672	11.8955	1.06634	1.06634	0.982207	sex_indep	none	none	none	none	none	none	none	178905_E6	E6	185583_E6	E6	1	NA	158.469	155	0.03	124.131	111.505	94.11	114.433	126.098	38.296	Unresponsive
31799	chr18	16821691	16821972	282	sex-indep (standard)	TAD3290_chr18	STAT5_hi_dDHS	sex_indep_dynamic (n=1532)	STAT5_bound	common	469	251	360	2	WE_13053	WE	weak_enhancer	enhancer	chr18	16967556	16967558	-	cdh2	TAD3290_chr18	145585	11.5672	11.8955	1.06634	1.06634	0.982207	sex_indep	none	none	dDHS_close	none	dDHS_open	dDHS_open	none	178907_E6	E6	185585_E6	E6	1	1110	434.613	106	2.04	75.558	119.195	112.932	572.165	621.483	67.018	Suppressed (strong)
31800	chr18	16823403	16823721	319	sex-indep (standard)	TAD3290_chr18	none	sex_indep_static (n=64,584)	not_bound	none	0	0	0	0	Enh_7720	Enh	enhancer	enhancer	chr18	16967556	16967558	-	cdh2	TAD3290_chr18	143836	11.5672	11.8955	1.06634	1.06634	0.982207	sex_indep	none	none	none	none	none	none	none	178911_E6	E6	185587_E6	E6	1	NA	117.675	88	0.42	113.337	92.28	47.055	72.821	18.014	95.74	Unresponsive
31801	chr18	16824287	16824763	477	sex-indep (standard)	TAD3290_chr18	none	sex_indep_static (n=64,584)	not_bound	none	0	0	0	0	Enh_7721	Enh	enhancer	enhancer	chr18	16967556	16967558	-	cdh2	TAD3290_chr18	142794	11.5672	11.8955	1.06634	1.06634	0.982207	sex_indep	none	none	none	none	none	none	none	178913_E6	E6	185589_E6	E6	1	NA	177.297	171	0.05	167.307	149.955	65.877	135.239	108.084	105.314	Unresponsive
31802	chr18	16831381	16832539	1159	sex-indep (robust)	TAD3290_chr18	STAT5_sDHS	sex_indep_static (n=64,584)	not_bound	none	0	0	0	2	Enh_7722	Enh	enhancer	enhancer	chr18	16967556	16967558	-	cdh2	TAD3290_chr18	135018	11.5672	11.8955	1.06634	1.06634	0.982207	sex_indep	none	none	static	static	static	static	static	178922_E6	E6	185595_E6	E6	1	NA	1002.59	1035	-0.05	647.64	1172.72	574.071	551.359	522.406	698.902	Unresponsive
31803	chr18	16836357	16837421	1065	sex-indep (robust)	TAD3290_chr18	STAT5_sDHS	sex_indep_static (n=64,584)	STAT5_bound	common	384	245	314.5	4	Enh_7723	Enh	enhancer	enhancer	chr18	16967556	16967558	-	cdh2	TAD3290_chr18	130136	11.5672	11.8955	1.06634	1.06634	0.982207	sex_indep	none	none	dDHS_close	static	none	none	none	178928_E6	E6	185601_E6	E6	1	NA	691.929	644	0.1	447.951	584.44	188.22	301.687	234.182	296.794	Suppressed (weak)
31804	chr18	16857902	16858148	247	sex-indep (standard)	TAD3290_chr18	none	sex_indep_static (n=64,584)	not_bound	none	0	0	0	0	WE_13054	WE	weak_enhancer	enhancer	chr18	16967556	16967558	-	cdh2	TAD3290_chr18	109409	11.5672	11.8955	1.06634	1.06634	0.982207	sex_indep	none	none	none	none	none	none	none	178944_E6	E6	185610_E11	E11	0	NA	56.484	63	-0.16	118.734	42.295	122.343	72.821	54.042	28.722	Unresponsive
31805	chr18	16868661	16869297	637	sex-indep (robust)	TAD3290_chr18	STAT5_sDHS	sex_indep_static (n=64,584)	not_bound	none	0	0	0	0	Enh_7724	Enh	enhancer	enhancer	chr18	16967556	16967558	-	cdh2	TAD3290_chr18	98260	11.5672	11.8955	1.06634	1.06634	0.982207	sex_indep	none	none	static	static	none	none	none	178955_E6	E6	185620_E6	E6	1	NA	312.231	381	-0.29	269.85	569.06	207.042	291.284	225.175	201.054	Induced (weak)
31806	chr18	16869540	16869966	427	sex-indep (robust)	TAD3290_chr18	STAT5_sDHS	sex_indep_static (n=64,584)	not_bound	none	0	0	0	0	Enh_7725	Enh	enhancer	enhancer	chr18	16967556	16967558	-	cdh2	TAD3290_chr18	97591	11.5672	11.8955	1.06634	1.06634	0.982207	sex_indep	none	none	static	static	none	none	none	178957_E6	E6	185622_E6	E6	1	NA	232.212	345	-0.57	205.086	380.655	141.165	93.627	144.112	210.628	Unresponsive
31807	chr18	16877362	16877943	582	sex-indep (standard)	TAD3290_chr18	STAT5_sDHS	sex_indep_static (n=64,584)	not_bound	none	0	0	0	2	Enh_7726	Enh	enhancer	enhancer	chr18	16967556	16967558	-	cdh2	TAD3290_chr18	89614	11.5672	11.8955	1.06634	1.06634	0.982207	sex_indep	none	none	static	static	static	none	static	178965_E6	E6	185629_E9	E9	0	NA	658.98	429	0.62	286.041	472.935	282.33	499.344	468.364	344.664	Unresponsive
31808	chr18	16894053	16894849	797	sex-indep (robust)	TAD3290_chr18	STAT5_sDHS	sex_indep_static (n=64,584)	not_bound	none	0	0	0	2	Enh_7727	Enh	enhancer	enhancer	chr18	16967556	16967558	-	cdh2	TAD3290_chr18	72708	11.5672	11.8955	1.06634	1.06634	0.982207	sex_indep	none	none	none	static	none	static	none	178979_E6	E6	185645_E6	E6	1	NA	602.496	741	-0.3	626.052	930.49	799.935	603.374	756.588	670.18	Unresponsive
31809	chr18	16895083	16895415	333	sex-indep (robust)	TAD3290_chr18	STAT5_sDHS	sex_indep_static (n=64,584)	not_bound	none	0	0	0	0	Enh_7728	Enh	enhancer	enhancer	chr18	16967556	16967558	-	cdh2	TAD3290_chr18	72142	11.5672	11.8955	1.06634	1.06634	0.982207	sex_indep	none	none	static	none	none	none	none	178981_E6	E6	185645_E6	E6	1	NA	323.214	415	-0.36	205.086	476.78	216.453	239.269	171.133	258.498	Unresponsive
31810	chr18	16897475	16898638	1164	sex-indep (robust)	TAD3290_chr18	STAT5_sDHS	sex_indep_static (n=64,584)	STAT5_bound	common	466	271	368.5	0	Enh_7729	Enh	enhancer	enhancer	chr18	16967556	16967558	-	cdh2	TAD3290_chr18	68919	11.5672	11.8955	1.06634	1.06634	0.982207	sex_indep	none	none	static	static	static	static	static	178983_E6	E6	185649_E6	E6	1	NA	2318.98	2593	-0.16	3011.53	3718.11	3039.75	3183.32	2864.23	3274.31	Suppressed (weak)
31811	chr18	16899153	16899493	341	sex-indep (standard)	TAD3290_chr18	none	sex_indep_static (n=64,584)	not_bound	none	0	0	0	0	Enh_7730	Enh	enhancer	enhancer	chr18	16967556	16967558	-	cdh2	TAD3290_chr18	68064	11.5672	11.8955	1.06634	1.06634	0.982207	sex_indep	none	none	none	none	none	none	none	178987_E6	E6	185651_E6	E6	1	NA	119.244	157	-0.4	199.689	153.8	131.754	145.642	180.14	143.61	Unresponsive
31812	chr18	16904738	16905719	982	sex-indep (robust)	TAD3290_chr18	STAT5_sDHS	sex_indep_static (n=64,584)	STAT5_bound	common	306	98	202	4	Enh_7731	Enh	enhancer	enhancer	chr18	16967556	16967558	-	cdh2	TAD3290_chr18	61838	11.5672	11.8955	1.06634	1.06634	0.982207	sex_indep	none	none	static	static	dDHS_open	dDHS_open	static	178993_E6	E6	185660_E6	E6	1	NA	742.137	933	-0.33	588.273	1007.39	668.181	1321.18	1080.84	909.53	Suppressed (weak)
31813	chr18	16911487	16911739	253	sex-indep (robust)	TAD3290_chr18	STAT5_sDHS	sex_indep_static (n=64,584)	not_bound	none	0	0	0	0	Enh_7732	Enh	enhancer	enhancer	chr18	16967556	16967558	-	cdh2	TAD3290_chr18	55818	11.5672	11.8955	1.06634	1.06634	0.982207	sex_indep	none	none	none	none	none	none	none	178999_E6	E6	185666_E6	E6	1	NA	182.004	221	-0.28	151.116	196.095	112.932	187.254	90.07	134.036	Suppressed (strong)
31814	chr18	16911939	16912341	403	sex-indep (robust)	TAD3290_chr18	STAT5_sDHS	sex_indep_static (n=64,584)	not_bound	none	0	0	0	0	Enh_7733	Enh	enhancer	enhancer	chr18	16967556	16967558	-	cdh2	TAD3290_chr18	55216	11.5672	11.8955	1.06634	1.06634	0.982207	sex_indep	none	none	static	static	none	none	none	179001_E6	E6	185668_E6	E6	1	NA	296.541	422	-0.51	248.262	469.09	216.453	228.866	99.077	268.072	Unresponsive
31815	chr18	16912523	16912709	187	sex-indep (standard)	TAD3290_chr18	none	sex_indep_static (n=64,584)	not_bound	none	0	0	0	0	Enh_7734	Enh	enhancer	enhancer	chr18	16967556	16967558	-	cdh2	TAD3290_chr18	54848	11.5672	11.8955	1.06634	1.06634	0.982207	sex_indep	none	none	none	none	none	none	none	179003_E6	E6	185670_E6	E6	1	NA	61.191	72	-0.23	59.367	84.59	28.233	52.015	36.028	67.018	Unresponsive
31816	chr18	16915725	16916159	435	sex-indep (robust)	TAD3290_chr18	STAT5_sDHS	sex_indep_static (n=64,584)	STAT5_bound	common	193	52	122.5	0	Enh_7735	Enh	enhancer	enhancer	chr18	16967556	16967558	-	cdh2	TAD3290_chr18	51398	11.5672	11.8955	1.06634	1.06634	0.982207	sex_indep	none	none	static	static	static	static	static	179009_E6	E6	185674_E6	E6	1	NA	726.447	1012	-0.48	588.273	1249.62	574.071	457.732	315.245	593.588	Suppressed (weak)
31817	chr18	16916522	16917065	544	sex-indep (robust)	TAD3290_chr18	STAT5_sDHS	sex_indep_static (n=64,584)	not_bound	none	0	0	0	0	Enh_7736	Enh	enhancer	enhancer	chr18	16967556	16967558	-	cdh2	TAD3290_chr18	50492	11.5672	11.8955	1.06634	1.06634	0.982207	sex_indep	none	none	dDHS_close	static	static	static	none	179011_E6	E6	185676_E6	E6	1	NA	688.791	754	-0.13	393.981	507.54	367.029	707.404	639.497	373.386	Suppressed (strong)
31818	chr18	16921722	16921976	255	sex-indep (standard)	TAD3290_chr18	none	sex_indep_static (n=64,584)	not_bound	none	0	0	0	0	WE_13055	WE	weak_enhancer	enhancer	chr18	16967556	16967558	-	cdh2	TAD3290_chr18	45581	11.5672	11.8955	1.06634	1.06634	0.982207	sex_indep	none	none	none	none	none	none	none	179017_E11	E11	185678_E11	E11	1	NA	81.588	74	0.14	75.558	73.055	75.288	197.657	153.119	47.87	Unresponsive
31819	chr18	16947373	16947633	261	sex-indep (standard)	TAD3290_chr18	none	sex_indep_static (n=64,584)	not_bound	none	0	0	0	0	WE_13056	WE	weak_enhancer	enhancer	chr18	16967556	16967558	-	cdh2	TAD3290_chr18	19924	11.5672	11.8955	1.06634	1.06634	0.982207	sex_indep	none	none	none	none	none	none	none	179037_E6	E6	185690_E11	E11	0	NA	64.329	91	-0.5	113.337	115.35	75.288	41.612	45.035	67.018	Unresponsive
31820	chr18	16948385	16948872	488	sex-indep (robust)	TAD3290_chr18	STAT5_sDHS	sex_indep_static (n=64,584)	not_bound	none	0	0	0	0	Enh_7737	Enh	enhancer	enhancer	chr18	16967556	16967558	-	cdh2	TAD3290_chr18	18685	11.5672	11.8955	1.06634	1.06634	0.982207	sex_indep	none	none	static	none	none	none	none	179041_E6	E6	185691_E6	E6	1	NA	276.144	448	-0.7	280.644	346.05	122.343	218.463	216.168	134.036	Suppressed (weak)
31821	chr18	16949707	16950188	482	sex-indep (robust)	TAD3290_chr18	STAT5_sDHS	sex_indep_static (n=64,584)	not_bound	none	0	0	0	0	Enh_7738	Enh	enhancer	enhancer	chr18	16967556	16967558	-	cdh2	TAD3290_chr18	17369	11.5672	11.8955	1.06634	1.06634	0.982207	sex_indep	none	none	static	static	static	static	static	179043_E6	E6	185693_E6	E6	1	NA	850.398	1024	-0.27	933.681	1395.73	1298.72	1040.3	1143.89	1101.01	Unresponsive
31822	chr18	16955731	16956524	794	sex-indep (robust)	TAD3290_chr18	STAT5_sDHS	sex_indep_static (n=64,584)	not_bound	none	0	0	0	2	Enh_7739	Enh	enhancer	enhancer	chr18	16967556	16967558	-	cdh2	TAD3290_chr18	11033	11.5672	11.8955	1.06634	1.06634	0.982207	sex_indep	none	none	static	static	static	static	static	179052_E6	E6	185701_E7	E7	0	NA	688.791	876	-0.35	814.947	876.66	1148.14	686.598	864.672	737.198	Suppressed (weak)
31824	chr18	16980584	16980814	231	sex-indep (robust)	TAD3290_chr18	STAT5_sDHS	sex_indep_static (n=64,584)	not_bound	none	0	0	0	0	Insul_4316	Insul	insulator	insulator	chr18	16974915	16974917	+	gm15328	TAD3290_chr18	5668	0.0340088	0.0305322	0.935112	-1.06939	1	None	none	none	static	static	none	none	none	179067_E5	E5	185716_E2	E2	0	NA	111.399	141	-0.34	161.91	149.955	150.576	41.612	99.077	105.314	Unresponsive
31825	chr18	17781613	17781852	240	sex-indep (robust)	TAD3291_chr18	STAT5_sDHS	sex_indep_static (n=64,584)	not_bound	none	0	0	0	0	WE_13057	WE	weak_enhancer	enhancer	chr18	17739497	17739499	-	4930545e07rik	TAD3291_chr18	42115	0	0	1	1	1	None	none	none	static	none	none	none	none	179080_E12	E12	185725_E2	E2	0	NA	109.83	100	0.14	129.528	69.21	28.233	41.612	45.035	28.722	Unresponsive
31826	chr18	17798522	17799157	636	sex-indep (robust)	TAD3291_chr18	STAT5_sDHS	sex_indep_static (n=64,584)	not_bound	none	0	0	0	0	WE_13058	WE	weak_enhancer	enhancer	chr18	17739497	17739499	-	4930545e07rik	TAD3291_chr18	59024	0	0	1	1	1	None	none	none	dDHS_open	static	static	static	static	179087_E5	E5	185727_E5	E5	1	NA	425.199	386	0.14	777.168	765.155	828.168	842.643	1251.97	966.974	Unresponsive
31827	chr18	18917918	18918067	150	sex-indep (standard)	TAD3291_chr18	none	sex_indep_static (n=64,584)	not_bound	none	0	0	0	0	WE_13059	WE	weak_enhancer	enhancer	chr18	17739497	17739499	-	4930545e07rik	TAD3291_chr18	1178420	0	0	1	1	1	None	none	none	none	static	none	none	none	179101_E2	E2	185741_E2	E2	1	NA	42.363	47	-0.15	26.985	107.66	47.055	83.224	27.021	0	Unresponsive
31828	chr18	20213070	20213457	388	sex-indep (robust)	TAD3292_chr18	STAT5_sDHS	sex_indep_static (n=64,584)	not_bound	none	0	0	0	0	Enh_7740	Enh	enhancer	enhancer	chr18	20218004	20218006	-	dsc2	TAD3292_chr18	4548	8.82475	7.5812	0.890859	-1.12251	0.393652	sex_indep	none	none	static	static	none	none	none	179118_E6	E6	185758_E6	E6	1	NA	285.558	313	-0.13	329.217	565.215	376.44	197.657	207.161	373.386	Unresponsive
31829	chr18	20217077	20218505	1429	sex-indep (robust)	TAD3292_chr18	STAT5_sDHS	sex_indep_static (n=64,584)	STAT5_bound	common	278	191	234.5	2	Prom_3865	Prom	promoter	promoter	chr18	20218004	20218006	-	dsc2	TAD3292_chr18	0	8.82475	7.5812	0.890859	-1.12251	0.393652	sex_indep	none	none	dDHS_open	static	dDHS_close	dDHS_close	dDHS_close	179125_E7	E7	185765_E7	E7	1	NA	3840.91	4855	-0.34	6292.9	4679.36	5580.72	4306.84	2927.28	3025.38	Induced (weak)
31830	chr18	20219042	20219417	376	sex-indep (robust)	TAD3292_chr18	STAT5_sDHS	sex_indep_static (n=64,584)	not_bound	none	0	0	0	2	WE_13060	WE	weak_enhancer	enhancer	chr18	20218004	20218006	-	dsc2	TAD3292_chr18	1037	8.82475	7.5812	0.890859	-1.12251	0.393652	sex_indep	none	none	static	dDHS_close	none	none	static	179129_E6	E6	185769_E6	E6	1	NA	550.719	597	-0.12	620.655	907.42	272.919	353.702	333.259	382.96	Unresponsive
31831	chr18	20220167	20220362	196	sex-indep (standard)	TAD3292_chr18	none	sex_indep_static (n=64,584)	not_bound	none	0	0	0	0	WE_13061	WE	weak_enhancer	enhancer	chr18	20218004	20218006	-	dsc2	TAD3292_chr18	2162	8.82475	7.5812	0.890859	-1.12251	0.393652	sex_indep	none	none	none	none	none	none	none	179132_E5	E5	185771_E2	E2	0	NA	21.966	45	-1.03	86.352	34.605	18.822	31.209	18.014	28.722	Unresponsive
31832	chr18	20273116	20273323	208	sex-indep (robust)	TAD3292_chr18	none	sex_indep_static (n=64,584)	not_bound	none	0	0	0	1	WE_13062	WE	weak_enhancer	enhancer	chr18	20273272	20273274	-	dsc1	TAD3292_chr18	0	0	0	1	1	1	None	none	none	none	none	none	none	none	179136_E2	E2	185772_E12	E12	0	NA	43.932	38	0.21	70.161	57.675	37.644	20.806	45.035	38.296	Unresponsive
31833	chr18	20305927	20306260	334	sex-indep (robust)	TAD3292_chr18	STAT5_sDHS	sex_indep_static (n=64,584)	not_bound	none	0	0	0	0	Enh_7741	Enh	enhancer	enhancer	chr18	20273272	20273274	-	dsc1	TAD3292_chr18	32654	0	0	1	1	1	None	none	none	static	static	static	dDHS_close	static	179142_E7	E7	185777_E6	E6	0	NA	313.8	426	-0.44	496.524	342.205	329.385	228.866	162.126	287.22	Unresponsive
31834	chr18	20307334	20307767	434	sex-indep (robust)	TAD3292_chr18	STAT5_sDHS	sex_indep_static (n=64,584)	not_bound	none	0	0	0	0	Enh_7742	Enh	enhancer	enhancer	chr18	20273272	20273274	-	dsc1	TAD3292_chr18	34061	0	0	1	1	1	None	none	none	dDHS_open	none	static	dDHS_close	dDHS_close	179147_E5	E5	185780_E6	E6	0	NA	218.091	269	-0.3	582.876	249.925	188.22	249.672	207.161	268.072	Unresponsive
31835	chr18	20310053	20310419	367	sex-indep (robust)	TAD3292_chr18	STAT5_sDHS	sex_indep_static (n=64,584)	not_bound	none	0	0	0	0	Enh_7743	Enh	enhancer	enhancer	chr18	20273272	20273274	-	dsc1	TAD3292_chr18	36780	0	0	1	1	1	None	none	none	dDHS_open	static	static	dDHS_close	static	179152_E6	E6	185785_E6	E6	1	NA	331.059	451	-0.45	615.258	519.075	574.071	540.956	279.217	421.256	Unresponsive
31836	chr18	20313607	20314419	813	sex-indep (robust)	TAD3292_chr18	STAT5_sDHS	sex_indep_static (n=64,584)	not_bound	none	0	0	0	2	Enh_7744	Enh	enhancer	enhancer	chr18	20273272	20273274	-	dsc1	TAD3292_chr18	40334	0	0	1	1	1	None	none	none	dDHS_open	static	static	static	static	179158_E6	E6	185789_E6	E6	1	NA	1124.97	1423	-0.34	1629.89	1095.83	1204.61	1227.55	945.735	1416.95	Unresponsive
31837	chr18	20314890	20315265	376	sex-indep (robust)	TAD3292_chr18	STAT5_sDHS	sex_indep_static (n=64,584)	not_bound	none	0	0	0	0	Enh_7745	Enh	enhancer	enhancer	chr18	20273272	20273274	-	dsc1	TAD3292_chr18	41617	0	0	1	1	1	None	none	none	dDHS_close	static	static	none	static	179160_E6	E6	185791_E6	E6	1	NA	503.649	475	0.08	340.011	342.205	319.974	332.896	180.14	536.144	Suppressed (strong)
31838	chr18	20345942	20346195	254	sex-indep (robust)	TAD3292_chr18	STAT5_sDHS	sex_indep_static (n=64,584)	not_bound	none	0	0	0	0	WE_13063	WE	weak_enhancer	enhancer	chr18	20405840	20405842	+	dsg1c	TAD3292_chr18	59646	1.12976	1.89974	1.72455	1.72455	0.00676569	Male	class_II	IIB	static	static	static	static	static	179174_E6	E6	185804_E6	E6	1	NA	374.991	465	-0.31	474.936	515.23	395.262	384.911	333.259	449.978	Suppressed (weak)
31839	chr18	20346380	20347121	742	sex-indep (robust)	TAD3292_chr18	STAT5_sDHS	sex_indep_static (n=64,584)	not_bound	none	0	0	0	2	WE_13064	WE	weak_enhancer	enhancer	chr18	20405840	20405842	+	dsg1c	TAD3292_chr18	58720	1.12976	1.89974	1.72455	1.72455	0.00676569	Male	class_II	IIB	static	static	static	static	static	179175_E7	E7	185806_E6	E6	0	NA	974.349	1151	-0.24	1154.96	968.94	1082.27	801.031	927.721	928.678	Unresponsive
31840	chr18	20364224	20364327	104	sex-indep (standard)	TAD3292_chr18	STAT5_sDHS	sex_indep_static (n=64,584)	not_bound	none	0	0	0	0	WE_13065	WE	weak_enhancer	enhancer	chr18	20405840	20405842	+	dsg1c	TAD3292_chr18	41514	1.12976	1.89974	1.72455	1.72455	0.00676569	Male	class_II	IIB	dDHS_close	static	none	none	none	179183_E6	E6	185813_E6	E6	1	NA	136.503	101	0.43	53.97	107.66	84.699	83.224	27.021	47.87	Unresponsive
31841	chr18	20368875	20369173	299	sex-indep (robust)	TAD3292_chr18	STAT5_sDHS	sex_indep_static (n=64,584)	not_bound	none	0	0	0	0	Enh_7746	Enh	enhancer	enhancer	chr18	20405840	20405842	+	dsg1c	TAD3292_chr18	36668	1.12976	1.89974	1.72455	1.72455	0.00676569	Male	class_II	IIB	static	static	static	static	static	179189_E6	E6	185819_E6	E6	1	NA	464.424	504	-0.12	264.453	530.61	432.906	395.314	342.266	526.57	Unresponsive
31842	chr18	20370950	20371154	205	sex-indep (robust)	TAD3292_chr18	STAT5_sDHS	sex_indep_static (n=64,584)	not_bound	none	0	0	0	0	Insul_4317	Insul	insulator	insulator	chr18	20405840	20405842	+	dsg1c	TAD3292_chr18	34687	1.12976	1.89974	1.72455	1.72455	0.00676569	Male	class_II	IIB	none	none	none	none	none	179191_E10	E10	185823_E13	E13	0	NA	106.692	84	0.34	91.749	88.435	141.165	83.224	72.056	105.314	Unresponsive
31843	chr18	20381007	20381467	461	sex-indep (robust)	TAD3292_chr18	STAT5_sDHS	sex_indep_static (n=64,584)	not_bound	none	0	0	0	0	WE_13066	WE	weak_enhancer	enhancer	chr18	20405840	20405842	+	dsg1c	TAD3292_chr18	24374	1.12976	1.89974	1.72455	1.72455	0.00676569	Male	class_II	IIB	dDHS_open	dDHS_open	static	static	static	179199_E6	E6	185828_E6	E6	1	NA	508.356	557	-0.13	1338.46	507.54	1995.13	1560.45	1702.32	1483.97	Suppressed (weak)
31844	chr18	20708077	20708562	486	sex-indep (robust)	TAD3292_chr18	STAT5_sDHS	sex_indep_static (n=64,584)	STAT5_bound	common	201	152	176.5	2	WE_13067	WE	weak_enhancer	enhancer	chr18	20716616	20716618	+	dsg2	TAD3292_chr18	8055	9.8381	8.15541	0.859484	-1.16349	0.203374	sex_indep	none	none	static	static	static	static	static	179237_E6	E6	185858_E6	E6	1	NA	1016.71	1201	-0.24	739.389	892.04	668.181	925.867	666.518	871.234	Unresponsive
31845	chr18	20711237	20712042	806	sex-indep (robust)	TAD3292_chr18	STAT5_hi_dDHS	sex_indep_dynamic (n=1532)	STAT5_bound	common	257	199	228	7	Enh_7747	Enh	enhancer	enhancer	chr18	20716616	20716618	+	dsg2	TAD3292_chr18	4575	9.8381	8.15541	0.859484	-1.16349	0.203374	sex_indep	none	none	static	static	dDHS_open	dDHS_open	none	179242_E7	E7	185861_E7	E7	1	110	687.222	459	0.58	491.127	438.33	367.029	717.807	954.742	373.386	Unresponsive
31846	chr18	20716212	20717158	947	sex-indep (robust)	TAD3292_chr18	STAT5_sDHS	sex_indep_static (n=64,584)	not_bound	none	0	0	0	2	Prom_3866	Prom	promoter	promoter	chr18	20716616	20716618	+	dsg2	TAD3292_chr18	0	9.8381	8.15541	0.859484	-1.16349	0.203374	sex_indep	none	none	static	static	static	dDHS_close	static	179249_E7	E7	185867_E7	E7	1	NA	979.056	1119	-0.19	1106.38	742.085	799.935	686.598	504.392	679.754	Unresponsive
31847	chr18	20724948	20725459	512	sex-indep (robust)	TAD3292_chr18	STAT5_sDHS	sex_indep_static (n=64,584)	not_bound	none	0	0	0	0	Insul_4318	Insul	insulator	insulator	chr18	20716616	20716618	+	dsg2	TAD3292_chr18	8331	9.8381	8.15541	0.859484	-1.16349	0.203374	sex_indep	none	none	static	dDHS_open	static	static	static	179256_E6	E6	185878_E6	E6	1	NA	663.687	717	-0.11	798.756	607.51	1383.42	811.434	1035.81	1072.29	Unresponsive
31848	chr18	20752619	20753116	498	Female (standard)	TAD3293_chr18	none	female_bias_static (n=1359)	not_bound	none	0	0	0	0	WE_13068	WE	weak_enhancer	enhancer	chr18	20768648	20768650	+	nc_inter_c18_14324	TAD3293_chr18	15533	0.833575	0.904894	1.06503	1.06503	1	None	none	none	static	static	static	static	static	179263_E14	E14	185889_E6	E6	0	NA	109.83	129	-0.23	275.247	311.445	159.987	124.836	162.126	114.888	Induced (strong)
31849	chr18	20759812	20760274	463	sex-indep (robust)	TAD3293_chr18	STAT5_sDHS	sex_indep_static (n=64,584)	not_bound	none	0	0	0	0	WE_13069	WE	weak_enhancer	enhancer	chr18	20768648	20768650	+	nc_inter_c18_14324	TAD3293_chr18	8375	0.833575	0.904894	1.06503	1.06503	1	None	none	none	static	static	static	none	static	179265_E6	E6	185898_E6	E6	1	NA	291.834	322	-0.14	242.865	426.795	414.084	312.09	153.119	402.108	Unresponsive
31850	chr18	20760472	20760680	209	sex-indep (standard)	TAD3293_chr18	none	sex_indep_static (n=64,584)	not_bound	none	0	0	0	0	WE_13070	WE	weak_enhancer	enhancer	chr18	20768648	20768650	+	nc_inter_c18_14324	TAD3293_chr18	7969	0.833575	0.904894	1.06503	1.06503	1	None	none	none	none	none	none	none	none	179265_E6	E6	185900_E11	E11	0	NA	45.501	41	0.15	64.764	53.83	56.466	31.209	36.028	9.574	Unresponsive
31852	chr18	20797657	20798266	610	sex-indep (robust)	TAD3293_chr18	STAT5_sDHS	sex_indep_static (n=64,584)	not_bound	none	0	0	0	0	Insul_4319	Insul	insulator	insulator	chr18	20823750	20823752	+	ttr	TAD3293_chr18	25485	1718.33	1725.09	1.0416	1.0416	1	sex_indep	none	none	dDHS_open	static	static	static	static	179278_E6	E6	185918_E7	E7	0	NA	552.288	599	-0.12	906.696	1168.88	865.812	488.941	558.434	746.772	Unresponsive
31854	chr18	20800796	20800943	148	sex-indep (standard)	TAD3293_chr18	none	sex_indep_static (n=64,584)	not_bound	none	0	0	0	0	Prom_3867	Prom	promoter	promoter	chr18	20823750	20823752	+	ttr	TAD3293_chr18	22808	1718.33	1725.09	1.0416	1.0416	1	sex_indep	none	none	dDHS_open	none	none	none	none	179280_E7	E7	185919_E8	E8	0	NA	54.915	95	-0.79	140.322	88.435	65.877	104.03	54.042	76.592	Unresponsive
31855	chr18	20801248	20801980	733	sex-indep (robust)	TAD3293_chr18	STAT5_sDHS	sex_indep_static (n=64,584)	not_bound	none	0	0	0	1	WP_1625	WP	weak_promoter	promoter	chr18	20823750	20823752	+	ttr	TAD3293_chr18	21771	1718.33	1725.09	1.0416	1.0416	1	sex_indep	none	none	dDHS_open	static	static	static	static	179282_E6	E6	185921_E6	E6	1	NA	1261.48	1394	-0.14	2374.68	1787.92	1778.68	2548.74	1567.22	2077.56	Unresponsive
31856	chr18	20802059	20802510	452	sex-indep (robust)	TAD3293_chr18	none	sex_indep_static (n=64,584)	not_bound	none	0	0	0	0	WE_13071	WE	weak_enhancer	enhancer	chr18	20823750	20823752	+	ttr	TAD3293_chr18	21241	1718.33	1725.09	1.0416	1.0416	1	sex_indep	none	none	none	none	none	none	none	179282_E6	E6	185921_E6	E6	1	NA	214.953	211	0.03	232.071	226.855	197.631	83.224	171.133	143.61	Unresponsive
31857	chr18	20806932	20807327	396	sex-indep (robust)	TAD3293_chr18	STAT5_sDHS	sex_indep_static (n=64,584)	not_bound	none	0	0	0	0	Enh_7748	Enh	enhancer	enhancer	chr18	20823750	20823752	+	ttr	TAD3293_chr18	16424	1718.33	1725.09	1.0416	1.0416	1	sex_indep	none	none	static	static	none	static	static	179286_E6	E6	185926_E6	E6	1	NA	368.715	442	-0.26	356.202	492.16	216.453	239.269	297.231	478.7	Unresponsive
31858	chr18	20810123	20810311	189	sex-indep (standard)	TAD3293_chr18	none	sex_indep_static (n=64,584)	not_bound	none	0	0	0	2	WE_13072	WE	weak_enhancer	enhancer	chr18	20823750	20823752	+	ttr	TAD3293_chr18	13440	1718.33	1725.09	1.0416	1.0416	1	sex_indep	none	none	none	none	none	none	none	179291_E9	E9	185930_E6	E6	0	NA	69.036	79	-0.19	107.94	111.505	28.233	104.03	18.014	47.87	Unresponsive
31859	chr18	20811809	20812101	293	sex-indep (robust)	TAD3293_chr18	STAT5_sDHS	sex_indep_static (n=64,584)	not_bound	none	0	0	0	0	WE_13073	WE	weak_enhancer	enhancer	chr18	20823750	20823752	+	ttr	TAD3293_chr18	11650	1718.33	1725.09	1.0416	1.0416	1	sex_indep	none	none	static	none	none	none	none	179293_E6	E6	185933_E6	E6	1	NA	175.728	207	-0.24	275.247	199.94	197.631	83.224	81.063	220.202	Unresponsive
31860	chr18	20813600	20813817	218	sex-indep (standard)	TAD3293_chr18	STAT5_sDHS	sex_indep_static (n=64,584)	not_bound	none	0	0	0	0	WE_13074	WE	weak_enhancer	enhancer	chr18	20823750	20823752	+	ttr	TAD3293_chr18	9934	1718.33	1725.09	1.0416	1.0416	1	sex_indep	none	none	static	static	none	none	static	179299_E6	E6	185935_E11	E11	0	NA	123.951	117	0.08	134.925	115.35	47.055	62.418	45.035	86.166	Unresponsive
31861	chr18	20818355	20818722	368	sex-indep (robust)	TAD3293_chr18	STAT5_sDHS	sex_indep_static (n=64,584)	not_bound	none	0	0	0	0	Enh_7749	Enh	enhancer	enhancer	chr18	20823750	20823752	+	ttr	TAD3293_chr18	5029	1718.33	1725.09	1.0416	1.0416	1	sex_indep	none	none	static	none	none	none	none	179303_E6	E6	185941_E6	E6	1	NA	301.248	347	-0.2	259.056	372.965	235.275	228.866	207.161	277.646	Unresponsive
31862	chr18	20819202	20819397	196	sex-indep (standard)	TAD3293_chr18	none	sex_indep_static (n=64,584)	not_bound	none	0	0	0	1	Enh_7750	Enh	enhancer	enhancer	chr18	20823750	20823752	+	ttr	TAD3293_chr18	4354	1718.33	1725.09	1.0416	1.0416	1	sex_indep	none	none	none	none	none	none	none	179305_E6	E6	185943_E6	E6	1	NA	70.605	112	-0.67	151.116	80.745	28.233	104.03	45.035	28.722	Unresponsive
31863	chr18	20820001	20820192	192	sex-indep (robust)	TAD3293_chr18	none	sex_indep_static (n=64,584)	not_bound	none	0	0	0	0	Enh_7751	Enh	enhancer	enhancer	chr18	20823750	20823752	+	ttr	TAD3293_chr18	3559	1718.33	1725.09	1.0416	1.0416	1	sex_indep	none	none	none	none	none	none	none	179307_E6	E6	185945_E6	E6	1	NA	114.537	113	0.02	64.764	203.785	28.233	72.821	36.028	57.444	Unresponsive
31864	chr18	20821234	20822202	969	sex-indep (robust)	TAD3293_chr18	STAT5_sDHS	sex_indep_static (n=64,584)	STAT5_bound	common	1009	949	979	1	Enh_7752	Enh	enhancer	enhancer	chr18	20823750	20823752	+	ttr	TAD3293_chr18	1549	1718.33	1725.09	1.0416	1.0416	1	sex_indep	none	none	static	none	none	none	none	179309_E6	E6	185947_E6	E6	1	NA	803.328	1101	-0.45	1122.58	1195.8	583.482	499.344	513.399	794.642	Unresponsive
31865	chr18	20822508	20822857	350	sex-indep (robust)	TAD3293_chr18	none	sex_indep_static (n=64,584)	STAT5_bound	common	1009	949	979	0	Enh_7753	Enh	enhancer	enhancer	chr18	20823750	20823752	+	ttr	TAD3293_chr18	894	1718.33	1725.09	1.0416	1.0416	1	sex_indep	none	none	none	none	none	none	none	179312_E6	E6	185949_E6	E6	1	NA	258.885	303	-0.23	264.453	319.135	141.165	104.03	36.028	143.61	Unresponsive
31866	chr18	20823008	20823333	326	sex-indep (standard)	TAD3293_chr18	none	sex_indep_static (n=64,584)	STAT5_bound	common	1009	949	979	0	WP_1626	WP	weak_promoter	promoter	chr18	20823750	20823752	+	ttr	TAD3293_chr18	418	1718.33	1725.09	1.0416	1.0416	1	sex_indep	none	none	none	none	none	none	none	179314_E6	E6	185950_E9	E9	0	NA	189.849	230	-0.28	232.071	176.87	103.521	104.03	36.028	162.758	Unresponsive
31867	chr18	20823487	20824179	693	sex-indep (robust)	TAD3293_chr18	STAT5_sDHS	sex_indep_static (n=64,584)	STAT5_bound	common	1009	949	979	0	Prom_3868	Prom	promoter	promoter	chr18	20823750	20823752	+	ttr	TAD3293_chr18	0	1718.33	1725.09	1.0416	1.0416	1	sex_indep	none	none	static	static	static	static	static	179316_E7	E7	185953_E7	E7	1	NA	2993.65	3308	-0.14	3437.89	4018.03	3670.29	3620.24	2621.04	4729.56	Unresponsive
31868	chr18	20824613	20825251	639	sex-indep (robust)	TAD3293_chr18	STAT5_sDHS	sex_indep_static (n=64,584)	not_bound	none	0	0	0	0	Prom_3869	Prom	promoter	promoter	chr18	20823750	20823752	+	ttr	TAD3293_chr18	862	1718.33	1725.09	1.0416	1.0416	1	sex_indep	none	none	static	none	none	none	none	179318_E7	E7	185955_E7	E7	1	NA	533.46	517	0.05	501.921	476.78	451.728	312.09	342.266	287.22	Unresponsive
31869	chr18	20826768	20826877	110	sex-indep (standard)	TAD3293_chr18	none	sex_indep_static (n=64,584)	not_bound	none	0	0	0	0	Prom_3870	Prom	promoter	promoter	chr18	20823750	20823752	+	ttr	TAD3293_chr18	3017	1718.33	1725.09	1.0416	1.0416	1	sex_indep	none	none	none	none	none	none	none	179320_E7	E7	185958_E8	E8	0	NA	58.053	86	-0.57	124.131	46.14	37.644	31.209	36.028	76.592	Unresponsive
31870	chr18	20828939	20830224	1286	sex-indep (robust)	TAD3293_chr18	STAT5_sDHS	sex_indep_static (n=64,584)	not_bound	none	0	0	0	2	WE_13075	WE	weak_enhancer	enhancer	chr18	20823750	20823752	+	ttr	TAD3293_chr18	5188	1718.33	1725.09	1.0416	1.0416	1	sex_indep	none	none	static	static	static	none	none	179323_E6	E6	185965_E5	E5	0	NA	853.536	1089	-0.35	1354.65	1003.54	959.922	728.21	603.469	899.956	Unresponsive
31871	chr18	20830469	20830796	328	sex-indep (robust)	TAD3293_chr18	none	sex_indep_static (n=64,584)	not_bound	none	0	0	0	0	WE_13076	WE	weak_enhancer	enhancer	chr18	20823750	20823752	+	ttr	TAD3293_chr18	6718	1718.33	1725.09	1.0416	1.0416	1	sex_indep	none	none	none	none	none	dDHS_close	none	179324_E5	E5	185965_E5	E5	1	NA	156.9	213	-0.44	313.026	211.475	291.741	93.627	45.035	220.202	Unresponsive
31872	chr18	20830926	20831106	181	sex-indep (standard)	TAD3293_chr18	none	sex_indep_static (n=64,584)	not_bound	none	0	0	0	0	WE_13077	WE	weak_enhancer	enhancer	chr18	20823750	20823752	+	ttr	TAD3293_chr18	7175	1718.33	1725.09	1.0416	1.0416	1	sex_indep	none	none	none	none	none	dDHS_close	none	179324_E5	E5	185965_E5	E5	1	NA	138.072	169	-0.29	323.82	157.645	150.576	83.224	72.056	201.054	Unresponsive
31873	chr18	20831288	20833191	1904	sex-indep (robust)	TAD3293_chr18	STAT5_sDHS	sex_indep_static (n=64,584)	not_bound	none	0	0	0	0	WE_13078	WE	weak_enhancer	enhancer	chr18	20823750	20823752	+	ttr	TAD3293_chr18	7537	1718.33	1725.09	1.0416	1.0416	1	sex_indep	none	none	dDHS_open	static	dDHS_close	dDHS_close	dDHS_close	179325_E6	E6	185965_E5	E5	0	NA	1943.99	2404	-0.31	4430.94	2072.45	1703.39	1529.24	621.483	3264.73	Unresponsive
31874	chr18	20833322	20833809	488	sex-indep (robust)	TAD3293_chr18	none	sex_indep_static (n=64,584)	not_bound	none	0	0	0	0	WE_13079	WE	weak_enhancer	enhancer	chr18	20823750	20823752	+	ttr	TAD3293_chr18	9571	1718.33	1725.09	1.0416	1.0416	1	sex_indep	none	none	none	none	none	none	none	179326_E5	E5	185965_E5	E5	1	NA	313.8	377	-0.26	496.524	280.685	216.453	187.254	162.126	469.126	Unresponsive
31875	chr18	20907535	20907797	263	sex-indep (robust)	TAD3293_chr18	STAT5_sDHS	sex_indep_static (n=64,584)	not_bound	none	0	0	0	0	WE_13080	WE	weak_enhancer	enhancer	chr18	20904903	20904905	-	b4galt6	TAD3293_chr18	2631	0.233539	0.248369	1.09798	1.09798	1	None	none	none	static	static	static	static	static	179340_E12	E12	185981_E12	E12	1	NA	69.036	78	-0.18	199.689	199.94	150.576	83.224	144.112	210.628	Unresponsive
31876	chr18	20973968	20974134	167	sex-indep (standard)	TAD3293_chr18	STAT5_sDHS	sex_indep_static (n=64,584)	not_bound	none	0	0	0	0	Insul_4320	Insul	insulator	insulator	chr18	20904903	20904905	-	b4galt6	TAD3293_chr18	69064	0.233539	0.248369	1.09798	1.09798	1	None	none	none	static	static	none	none	none	179345_E14	E14	185992_E5	E5	0	NA	72.174	98	-0.44	97.146	123.04	84.699	72.821	81.063	76.592	Unresponsive
31877	chr18	21054068	21055682	1615	sex-indep (robust)	TAD3293_chr18	STAT5_sDHS	sex_indep_static (n=64,584)	STAT5_bound	common	449	378	413.5	1	Prom_3871	Prom	promoter	promoter	chr18	21054577	21054579	-	trappc8	TAD3293_chr18	0	5.63321	5.74163	1.05867	1.05867	1	sex_indep	none	none	dDHS_open	static	static	static	static	179363_E7	E7	186014_E7	E7	1	NA	2072.65	2251	-0.12	2757.87	1891.74	2333.93	2174.23	2008.56	2632.85	Suppressed (weak)
31878	chr18	21079281	21079673	393	sex-indep (robust)	TAD3293_chr18	STAT5_sDHS	sex_indep_static (n=64,584)	STAT5_bound	common	109	132	120.5	1	WE_13081	WE	weak_enhancer	enhancer	chr18	21103125	21103127	+	rnf125	TAD3293_chr18	23453	21.0161	23.8335	1.17566	1.17566	0.182124	sex_indep	none	none	static	static	static	static	static	179372_E6	E6	186023_E5	E5	0	NA	1139.09	1229	-0.11	1376.23	2030.16	978.744	1602.06	1333.04	1148.88	Suppressed (weak)
31879	chr18	21088619	21088747	129	sex-indep (standard)	TAD3293_chr18	none	sex_indep_static (n=64,584)	not_bound	none	0	0	0	0	WE_13082	WE	weak_enhancer	enhancer	chr18	21103125	21103127	+	rnf125	TAD3293_chr18	14379	21.0161	23.8335	1.17566	1.17566	0.182124	sex_indep	none	none	none	none	none	none	none	179381_E8	E8	186037_E6	E6	0	NA	64.329	75	-0.22	53.97	30.76	9.411	20.806	45.035	38.296	Unresponsive
31880	chr18	21089502	21090631	1130	sex-indep (robust)	TAD3293_chr18	STAT5_sDHS	sex_indep_static (n=64,584)	STAT5_bound	common	327	441	384	0	Enh_7754	Enh	enhancer	enhancer	chr18	21103125	21103127	+	rnf125	TAD3293_chr18	12495	21.0161	23.8335	1.17566	1.17566	0.182124	sex_indep	none	none	static	static	dDHS_close	dDHS_close	dDHS_close	179383_E6	E6	186039_E6	E6	1	NA	5030.21	5331	-0.08	5434.78	6474.98	5543.08	3807.5	3981.09	2805.18	Suppressed (weak)
31881	chr18	21092451	21092642	192	sex-indep (robust)	TAD3293_chr18	none	sex_indep_static (n=64,584)	not_bound	none	0	0	0	0	Enh_7755	Enh	enhancer	enhancer	chr18	21103125	21103127	+	rnf125	TAD3293_chr18	10484	21.0161	23.8335	1.17566	1.17566	0.182124	sex_indep	none	none	none	none	none	none	none	179385_E6	E6	186041_E6	E6	1	NA	149.055	184	-0.3	210.483	376.81	75.288	62.418	90.07	86.166	Unresponsive
31882	chr18	21094838	21096126	1289	sex-indep (robust)	TAD3293_chr18	STAT5_sDHS	sex_indep_static (n=64,584)	STAT5_bound	common	712	649	680.5	2	WE_13083	WE	weak_enhancer	enhancer	chr18	21103125	21103127	+	rnf125	TAD3293_chr18	7000	21.0161	23.8335	1.17566	1.17566	0.182124	sex_indep	none	none	static	dDHS_close	static	static	static	179389_E6	E6	186044_E6	E6	1	NA	3159.97	3136	0.01	2941.36	5467.59	1797.5	2985.66	2485.93	2144.58	Suppressed (weak)
31883	chr18	21097187	21098102	916	sex-indep (robust)	TAD3293_chr18	STAT5_sDHS	sex_indep_static (n=64,584)	not_bound	none	0	0	0	2	Enh_7756	Enh	enhancer	enhancer	chr18	21103125	21103127	+	rnf125	TAD3293_chr18	5024	21.0161	23.8335	1.17566	1.17566	0.182124	sex_indep	none	none	static	dDHS_close	none	none	none	179393_E6	E6	186048_E6	E6	1	NA	924.141	1354	-0.55	647.64	1341.9	216.453	374.508	225.175	162.758	Suppressed (weak)
31884	chr18	21101166	21101969	804	sex-indep (robust)	TAD3293_chr18	STAT5_sDHS	sex_indep_static (n=64,584)	STAT5_bound	common	576	533	554.5	0	WE_13084	WE	weak_enhancer	enhancer	chr18	21103125	21103127	+	rnf125	TAD3293_chr18	1157	21.0161	23.8335	1.17566	1.17566	0.182124	sex_indep	none	none	static	static	static	static	static	179396_E7	E7	186054_E6	E6	0	NA	2794.39	2894	-0.05	2660.72	2610.76	2456.27	2413.5	2251.75	1876.5	Suppressed (weak)
31885	chr18	21102173	21102755	583	sex-indep (robust)	TAD3293_chr18	none	sex_indep_static (n=64,584)	STAT5_bound	common	576	533	554.5	3	Insul_4321	Insul	insulator	insulator	chr18	21103125	21103127	+	rnf125	TAD3293_chr18	371	21.0161	23.8335	1.17566	1.17566	0.182124	sex_indep	none	none	none	none	none	none	none	179397_E6	E6	186054_E6	E6	1	NA	478.545	440	0.12	404.775	307.6	197.631	260.075	342.266	86.166	Unresponsive
31886	chr18	21102906	21103819	914	sex-indep (robust)	TAD3293_chr18	STAT5_sDHS	sex_indep_static (n=64,584)	STAT5_bound	common	576	533	554.5	2	WP_1627	WP	weak_promoter	promoter	chr18	21103125	21103127	+	rnf125	TAD3293_chr18	0	21.0161	23.8335	1.17566	1.17566	0.182124	sex_indep	none	none	static	static	dDHS_close	static	dDHS_close	179397_E6	E6	186054_E6	E6	1	NA	2204.45	2686	-0.29	2563.57	2814.54	1995.13	1602.06	1972.53	1206.32	Suppressed (weak)
31887	chr18	21103998	21104547	550	sex-indep (robust)	TAD3293_chr18	STAT5_sDHS	sex_indep_static (n=64,584)	not_bound	none	0	0	0	0	WP_1628	WP	weak_promoter	promoter	chr18	21103125	21103127	+	rnf125	TAD3293_chr18	872	21.0161	23.8335	1.17566	1.17566	0.182124	sex_indep	none	none	static	none	none	none	none	179400_E7	E7	186056_E6	E6	0	NA	610.341	748	-0.29	485.73	519.075	188.22	135.239	144.112	124.462	Suppressed (strong)
31888	chr18	21104702	21105182	481	sex-indep (robust)	TAD3293_chr18	none	sex_indep_static (n=64,584)	not_bound	none	0	0	0	0	Enh_7757	Enh	enhancer	enhancer	chr18	21103125	21103127	+	rnf125	TAD3293_chr18	1576	21.0161	23.8335	1.17566	1.17566	0.182124	sex_indep	none	none	none	none	none	none	none	179401_E6	E6	186056_E6	E6	1	NA	182.004	205	-0.17	232.071	261.46	150.576	83.224	90.07	86.166	Unresponsive
31890	chr18	21127516	21128012	497	sex-indep (robust)	TAD3293_chr18	STAT5_sDHS	sex_indep_static (n=64,584)	STAT5_bound	common	86	99	92.5	0	Enh_7758	Enh	enhancer	enhancer	chr18	21103125	21103127	+	rnf125	TAD3293_chr18	24390	21.0161	23.8335	1.17566	1.17566	0.182124	sex_indep	none	none	static	static	static	static	static	179421_E6	E6	186078_E6	E6	1	NA	560.133	671	-0.26	458.745	711.325	611.715	416.12	243.189	344.664	Unresponsive
31891	chr18	21128148	21128353	206	sex-indep (standard)	TAD3293_chr18	STAT5_sDHS	sex_indep_static (n=64,584)	STAT5_bound	common	86	99	92.5	0	Enh_7759	Enh	enhancer	enhancer	chr18	21103125	21103127	+	rnf125	TAD3293_chr18	25022	21.0161	23.8335	1.17566	1.17566	0.182124	sex_indep	none	none	none	none	none	none	none	179423_E6	E6	186080_E6	E6	1	NA	78.45	91	-0.21	113.337	73.055	56.466	83.224	108.084	57.444	Unresponsive
31892	chr18	21129585	21129984	400	Male (standard)	TAD3293_chr18	STAT5_hi_dDHS	male_bias_dynamic (n=834)	STAT5_bound	common	892	555	723.5	2	Enh_7760	Enh	enhancer	enhancer	chr18	21103125	21103127	+	rnf125	TAD3293_chr18	26459	21.0161	23.8335	1.17566	1.17566	0.182124	sex_indep	none	none	dDHS_close	static	dDHS_open	dDHS_open	none	179425_E6	E6	186082_E6	E6	1	1110	649.566	141	2.2	118.734	261.46	131.754	592.971	486.378	162.758	Unresponsive
31893	chr18	21135225	21135383	159	sex-indep (standard)	TAD3293_chr18	STAT5_sDHS	sex_indep_static (n=64,584)	not_bound	none	0	0	0	0	Insul_4322	Insul	insulator	insulator	chr18	21103125	21103127	+	rnf125	TAD3293_chr18	32099	21.0161	23.8335	1.17566	1.17566	0.182124	sex_indep	none	none	none	none	none	none	none	179431_E14	E14	186085_E14	E14	1	NA	51.777	63	-0.28	124.131	76.9	65.877	20.806	27.021	67.018	Unresponsive
31894	chr18	21159641	21161495	1855	sex-indep (robust)	TAD3294_chr18	STAT5_sDHS	sex_indep_static (n=64,584)	not_bound	none	0	0	0	2	Prom_3872	Prom	promoter	promoter	chr18	21159800	21159802	+	rnf138	TAD3294_chr18	0	2.66443	2.8439	1.10925	1.10925	0.768337	sex_indep	none	none	static	static	static	static	static	179441_E7	E7	186098_E7	E7	1	NA	2896.37	3146	-0.12	3464.87	2180.11	2926.82	2725.59	2783.16	2862.63	Unresponsive (inconclusive)
31895	chr18	21274765	21274912	148	sex-indep (robust)	TAD3294_chr18	STAT5_sDHS	sex_indep_static (n=64,584)	not_bound	none	0	0	0	0	Insul_4323	Insul	insulator	insulator	chr18	21230844	21230846	+	mep1b	TAD3294_chr18	43920	0	0.0124134	9.11724	9.11724	0.861185	None	none	none	none	none	none	none	none	179464_E5	E5	186114_E5	E5	1	NA	32.949	51	-0.63	64.764	34.605	37.644	20.806	27.021	47.87	Unresponsive
31896	chr18	21280104	21280713	610	sex-indep (robust)	TAD3294_chr18	STAT5_sDHS	sex_indep_static (n=64,584)	not_bound	none	0	0	0	0	Insul_4324	Insul	insulator	insulator	chr18	21230844	21230846	+	mep1b	TAD3294_chr18	49259	0	0.0124134	9.11724	9.11724	0.861185	None	none	none	static	static	static	static	static	179467_E7	E7	186117_E6	E6	0	NA	370.284	413	-0.16	469.539	372.965	395.262	332.896	378.294	469.126	Suppressed (weak)
31897	chr18	21291383	21291537	155	sex-indep (standard)	TAD3294_chr18	STAT5_sDHS	sex_indep_static (n=64,584)	not_bound	none	0	0	0	0	Insul_4325	Insul	insulator	insulator	chr18	21230844	21230846	+	mep1b	TAD3294_chr18	60538	0	0.0124134	9.11724	9.11724	0.861185	None	none	none	none	none	none	none	none	179471_E13	E13	186122_E13	E13	1	NA	47.07	66	-0.49	140.322	57.675	56.466	20.806	90.07	76.592	Unresponsive
31898	chr18	21302508	21303040	533	sex-indep (robust)	TAD3294_chr18	STAT5_sDHS	sex_indep_static (n=64,584)	not_bound	none	0	0	0	2	Enh_7761	Enh	enhancer	enhancer	chr18	21230844	21230846	+	mep1b	TAD3294_chr18	71663	0	0.0124134	9.11724	9.11724	0.861185	None	none	none	static	none	none	none	none	179473_E6	E6	186124_E6	E6	1	NA	269.868	278	-0.04	404.775	322.98	329.385	197.657	315.245	229.776	Unresponsive
31899	chr18	21304108	21304556	449	sex-indep (robust)	TAD3294_chr18	STAT5_sDHS	sex_indep_static (n=64,584)	not_bound	none	0	0	0	0	Enh_7762	Enh	enhancer	enhancer	chr18	21230844	21230846	+	mep1b	TAD3294_chr18	73263	0	0.0124134	9.11724	9.11724	0.861185	None	none	none	static	static	static	static	static	179475_E6	E6	186126_E6	E6	1	NA	629.169	600	0.07	701.61	876.66	734.058	697.001	747.581	785.068	Suppressed (weak)
31900	chr18	21326351	21326516	166	sex-indep (robust)	TAD3294_chr18	STAT5_sDHS	sex_indep_static (n=64,584)	not_bound	none	0	0	0	0	WE_13085	WE	weak_enhancer	enhancer	chr18	21230844	21230846	+	mep1b	TAD3294_chr18	95506	0	0.0124134	9.11724	9.11724	0.861185	None	none	none	static	static	static	static	static	179492_E6	E6	186147_E9	E9	0	NA	97.278	91	0.1	205.086	96.125	75.288	31.209	108.084	47.87	Unresponsive
31901	chr18	21331993	21332252	260	sex-indep (robust)	TAD3294_chr18	STAT5_sDHS	sex_indep_static (n=64,584)	not_bound	none	0	0	0	0	Enh_7763	Enh	enhancer	enhancer	chr18	21230844	21230846	+	mep1b	TAD3294_chr18	101148	0	0.0124134	9.11724	9.11724	0.861185	None	none	none	static	none	none	none	none	179497_E6	E6	186154_E6	E6	1	NA	125.52	92	0.45	188.895	142.265	122.343	83.224	117.091	57.444	Unresponsive
31902	chr18	21332492	21333037	546	sex-indep (robust)	TAD3294_chr18	STAT5_sDHS	sex_indep_static (n=64,584)	STAT5_bound	common	257	120	188.5	0	Enh_7764	Enh	enhancer	enhancer	chr18	21230844	21230846	+	mep1b	TAD3294_chr18	101647	0	0.0124134	9.11724	9.11724	0.861185	None	none	none	static	static	dDHS_open	static	static	179497_E6	E6	186156_E6	E6	1	NA	657.411	490	0.42	582.876	703.635	828.168	1081.91	927.721	440.404	Unresponsive
31903	chr18	21373748	21373937	190	sex-indep (standard)	TAD3294_chr18	none	sex_indep_static (n=64,584)	not_bound	none	0	0	0	0	Enh_7765	Enh	enhancer	enhancer	chr18	21458638	21458640	-	garem	TAD3294_chr18	84702	2.54727	3.19176	1.30117	1.30117	0.0257824	None	none	none	none	none	none	none	none	179525_E6	E6	186174_E6	E6	1	NA	47.07	33	0.51	75.558	42.295	47.055	0	63.049	47.87	Unresponsive
31904	chr18	21385997	21386197	201	sex-indep (robust)	TAD3294_chr18	STAT5_hi_dDHS	sex_indep_dynamic (n=1532)	not_bound	none	0	0	0	1	Enh_7766	Enh	enhancer	enhancer	chr18	21458638	21458640	-	garem	TAD3294_chr18	72442	2.54727	3.19176	1.30117	1.30117	0.0257824	None	none	none	dDHS_close	static	dDHS_open	dDHS_open	none	179534_E6	E6	186184_E9	E9	0	1110	309.093	133	1.22	140.322	138.42	84.699	509.747	414.322	86.166	Suppressed (strong)
31906	chr18	21530990	21531321	332	sex-indep (robust)	TAD3294_chr18	STAT5_sDHS	sex_indep_static (n=64,584)	STAT5_bound	female_enriched	31	70	50.5	0	WE_13086	WE	weak_enhancer	enhancer	chr18	21458638	21458640	-	garem	TAD3294_chr18	72351	2.54727	3.19176	1.30117	1.30117	0.0257824	None	none	none	static	static	dDHS_open	static	static	179572_E6	E6	186231_E6	E6	1	NA	503.649	305	0.72	420.966	465.245	856.401	873.852	864.672	421.256	Unresponsive
31907	chr18	21532003	21532352	350	sex-indep (robust)	TAD3294_chr18	STAT5_sDHS	sex_indep_static (n=64,584)	not_bound	none	0	0	0	1	WE_13087	WE	weak_enhancer	enhancer	chr18	21458638	21458640	-	garem	TAD3294_chr18	73364	2.54727	3.19176	1.30117	1.30117	0.0257824	None	none	none	static	static	static	static	static	179575_E5	E5	186233_E6	E6	0	NA	329.49	214	0.62	307.629	249.925	555.249	509.747	567.441	268.072	Suppressed (weak)
31908	chr18	21533748	21534117	370	sex-indep (robust)	TAD3294_chr18	STAT5_hi_dDHS	sex_indep_dynamic (n=1532)	not_bound	none	0	0	0	0	WE_13088	WE	weak_enhancer	enhancer	chr18	21458638	21458640	-	garem	TAD3294_chr18	75109	2.54727	3.19176	1.30117	1.30117	0.0257824	None	none	none	static	static	dDHS_open	dDHS_open	none	179577_E5	E5	186236_E11	E11	0	110	502.08	171	1.55	118.734	199.94	621.126	957.076	810.63	258.498	Unresponsive
31909	chr18	21541342	21541560	219	sex-indep (standard)	TAD3294_chr18	STAT5_sDHS	sex_indep_static (n=64,584)	not_bound	none	0	0	0	1	Insul_4326	Insul	insulator	insulator	chr18	21458638	21458640	-	garem	TAD3294_chr18	82703	2.54727	3.19176	1.30117	1.30117	0.0257824	None	none	none	none	none	none	none	none	179579_E5	E5	186238_E5	E5	1	NA	73.743	84	-0.19	97.146	92.28	47.055	52.015	117.091	86.166	Unresponsive
31910	chr18	21625893	21626059	167	sex-indep (robust)	TAD3295_chr18	STAT5_sDHS	sex_indep_static (n=64,584)	not_bound	none	0	0	0	0	WE_13089	WE	weak_enhancer	enhancer	chr18	21810065	21810067	+	4930426d05rik	TAD3295_chr18	184007	0.00725134	0.0205384	3.2179	3.2179	1	None	none	none	static	static	none	none	none	179584_E12	E12	186245_E6	E6	0	NA	117.675	122	-0.05	167.307	130.73	75.288	114.433	45.035	95.74	Unresponsive
31911	chr18	22018469	22018641	173	sex-indep (standard)	TAD3295_chr18	STAT5_sDHS	sex_indep_static (n=64,584)	not_bound	none	0	0	0	0	WE_13090	WE	weak_enhancer	enhancer	chr18	21810867	21810869	-	klhl14	TAD3295_chr18	207601	0.00292544	0.00803797	2.52065	2.52065	1	None	none	none	static	static	none	none	none	179599_E2	E2	186256_E2	E2	1	NA	91.002	78	0.22	70.161	76.9	9.411	10.403	36.028	19.148	Unresponsive
31912	chr18	22503275	22503513	239	sex-indep (standard)	TAD3295_chr18	none	sex_indep_static (n=64,584)	not_bound	none	0	0	0	0	WE_13091	WE	weak_enhancer	enhancer	chr18	22503589	22503591	+	asxl3	TAD3295_chr18	77	0.00350121	0.00242601	0.787127	-1.27044	1	None	none	none	none	none	none	none	none	179613_E12	E12	186263_E12	E12	1	NA	48.639	41	0.25	53.97	34.605	47.055	52.015	45.035	67.018	Unresponsive
31913	chr18	23654035	23654336	302	Male (standard)	TAD3295_chr18	STAT5_sDHS	male_bias_static (n=1895)	not_bound	none	0	0	0	2	WE_13092	WE	weak_enhancer	enhancer	chr18	23655982	23655984	+	dtna	TAD3295_chr18	1647	0.011679	0.00939948	0.911619	-1.09695	1	None	none	none	static	none	none	none	none	179636_E5	E5	186272_E2	E2	0	NA	150.624	152	-0.01	107.94	42.295	37.644	93.627	72.056	124.462	Suppressed (strong)
31914	chr18	23910252	23911030	779	sex-indep (robust)	TAD3296_chr18	STAT5_sDHS	sex_indep_static (n=64,584)	not_bound	none	0	0	0	2	WP_1629	WP	weak_promoter	promoter	chr18	23910804	23910806	-	gm15972	TAD3296_chr18	0	0.019399	0.0655948	2.51106	2.51106	1	None	none	none	static	none	none	none	none	179647_E7	E7	186276_E7	E7	1	NA	221.229	221	0	307.629	230.7	301.152	260.075	198.154	268.072	Unresponsive
31915	chr18	23940463	23940754	292	sex-indep (robust)	TAD3296_chr18	STAT5_sDHS	sex_indep_static (n=64,584)	not_bound	none	0	0	0	0	WE_13093	WE	weak_enhancer	enhancer	chr18	23933488	23933490	-	mir6360	TAD3296_chr18	6974	0	0	1	1	1	None	none	none	static	static	static	static	static	179653_E5	E5	186281_E5	E5	1	NA	109.83	130	-0.24	280.644	180.715	244.686	83.224	135.105	191.48	Unresponsive
31917	chr18	23967185	23967582	398	sex-indep (standard)	TAD3296_chr18	none	sex_indep_static (n=64,584)	not_bound	none	0	0	0	0	WE_13094	WE	weak_enhancer	enhancer	chr18	23962470	23962472	+	mapre2	TAD3296_chr18	4714	2.52566	2.32047	0.956538	-1.04544	1	sex_indep	none	none	none	none	none	none	none	179662_E10	E10	186290_E6	E6	0	NA	150.624	142	0.09	248.262	249.925	150.576	249.672	162.126	220.202	Unresponsive
31918	chr18	23968856	23969650	795	sex-indep (robust)	TAD3296_chr18	STAT5_sDHS	sex_indep_static (n=64,584)	not_bound	none	0	0	0	0	Enh_7767	Enh	enhancer	enhancer	chr18	23962470	23962472	+	mapre2	TAD3296_chr18	6385	2.52566	2.32047	0.956538	-1.04544	1	sex_indep	none	none	static	static	static	static	static	179664_E6	E6	186293_E6	E6	1	NA	842.553	1027	-0.29	782.565	1295.77	724.647	676.195	774.602	899.956	Unresponsive
31919	chr18	23976251	23976483	233	sex-indep (robust)	TAD3296_chr18	none	sex_indep_static (n=64,584)	not_bound	none	0	0	0	2	Enh_7768	Enh	enhancer	enhancer	chr18	23962470	23962472	+	mapre2	TAD3296_chr18	13780	2.52566	2.32047	0.956538	-1.04544	1	sex_indep	none	none	none	none	none	none	none	179671_E6	E6	186298_E9	E9	0	NA	94.14	88	0.1	48.573	123.04	75.288	41.612	45.035	67.018	Suppressed (weak)
31920	chr18	23979037	23980634	1598	sex-indep (robust)	TAD3296_chr18	STAT5_sDHS	sex_indep_static (n=64,584)	not_bound	none	0	0	0	0	Enh_7769	Enh	enhancer	enhancer	chr18	23962470	23962472	+	mapre2	TAD3296_chr18	16566	2.52566	2.32047	0.956538	-1.04544	1	sex_indep	none	none	static	static	static	static	static	179676_E6	E6	186303_E7	E7	0	NA	591.513	719	-0.28	863.52	626.735	611.715	405.717	504.392	536.144	Unresponsive
31921	chr18	24004780	24004944	165	sex-indep (robust)	TAD3296_chr18	STAT5_sDHS	sex_indep_static (n=64,584)	not_bound	none	0	0	0	0	Enh_7770	Enh	enhancer	enhancer	chr18	23962470	23962472	+	mapre2	TAD3296_chr18	42309	2.52566	2.32047	0.956538	-1.04544	1	sex_indep	none	none	none	none	none	none	none	179683_E6	E6	186317_E6	E6	1	NA	89.433	84	0.09	53.97	123.04	75.288	31.209	0	28.722	Unresponsive
31922	chr18	24005419	24005548	130	sex-indep (standard)	TAD3296_chr18	none	sex_indep_static (n=64,584)	not_bound	none	0	0	0	0	Enh_7771	Enh	enhancer	enhancer	chr18	23962470	23962472	+	mapre2	TAD3296_chr18	42948	2.52566	2.32047	0.956538	-1.04544	1	sex_indep	none	none	none	none	none	none	none	179684_E9	E9	186319_E6	E6	0	NA	21.966	22	0	43.176	23.07	18.822	31.209	0	9.574	Unresponsive
31923	chr18	24040456	24040670	215	sex-indep (robust)	TAD3296_chr18	STAT5_sDHS	sex_indep_static (n=64,584)	not_bound	none	0	0	0	0	WE_13095	WE	weak_enhancer	enhancer	chr18	24113188	24113190	+	zfp397	TAD3296_chr18	72519	2.66607	2.59371	1.01139	1.01139	1	sex_indep	none	none	static	dDHS_open	static	dDHS_open	static	179698_E6	E6	186330_E6	E6	1	NA	199.263	193	0.05	248.262	130.73	479.961	384.911	477.371	315.942	Unresponsive
31924	chr18	24042908	24043476	569	sex-indep (robust)	TAD3296_chr18	STAT5_sDHS	sex_indep_static (n=64,584)	not_bound	none	0	0	0	0	WE_13096	WE	weak_enhancer	enhancer	chr18	24113188	24113190	+	zfp397	TAD3296_chr18	69713	2.66607	2.59371	1.01139	1.01139	1	sex_indep	none	none	static	static	static	static	static	179703_E5	E5	186333_E6	E6	0	NA	353.025	273	0.37	496.524	372.965	301.152	374.508	459.357	268.072	Unresponsive
31925	chr18	24043622	24043841	220	sex-indep (standard)	TAD3296_chr18	none	sex_indep_static (n=64,584)	not_bound	none	0	0	0	0	WE_13097	WE	weak_enhancer	enhancer	chr18	24113188	24113190	+	zfp397	TAD3296_chr18	69348	2.66607	2.59371	1.01139	1.01139	1	sex_indep	none	none	none	static	none	none	none	179704_E10	E10	186335_E10	E10	1	NA	31.38	39	-0.31	113.337	46.14	18.822	41.612	18.014	57.444	Unresponsive
31926	chr18	24100853	24101031	179	sex-indep (robust)	TAD3296_chr18	STAT5_sDHS	sex_indep_static (n=64,584)	not_bound	none	0	0	0	0	Insul_4327	Insul	insulator	insulator	chr18	24113188	24113190	+	zfp397	TAD3296_chr18	12158	2.66607	2.59371	1.01139	1.01139	1	sex_indep	none	none	static	none	none	none	none	179709_E12	E12	186340_E10	E10	0	NA	47.07	58	-0.3	91.749	76.9	47.055	93.627	27.021	67.018	Unresponsive
31927	chr18	24112722	24113716	995	sex-indep (robust)	TAD3296_chr18	STAT5_sDHS	sex_indep_static (n=64,584)	not_bound	none	0	0	0	0	Prom_3873	Prom	promoter	promoter	chr18	24113188	24113190	+	zfp397	TAD3296_chr18	0	2.66607	2.59371	1.01139	1.01139	1	sex_indep	none	none	static	static	static	static	static	179713_E7	E7	186344_E7	E7	1	NA	1576.85	1795	-0.19	1333.06	934.335	1383.42	1185.94	1468.14	1369.08	Unresponsive
31928	chr18	24145466	24145824	359	sex-indep (robust)	TAD3296_chr18	none	sex_indep_static (n=64,584)	not_bound	none	0	0	0	0	WE_13098	WE	weak_enhancer	enhancer	chr18	24148134	24148136	+	zfp35	TAD3296_chr18	2311	1.89145	1.82746	0.998008	-1.002	1	sex_indep	none	none	none	none	none	none	none	179722_E7	E7	186352_E8	E8	0	NA	120.813	129	-0.09	221.277	176.87	235.275	197.657	207.161	201.054	Unresponsive
31929	chr18	24147936	24148364	429	sex-indep (robust)	TAD3296_chr18	STAT5_sDHS	sex_indep_static (n=64,584)	not_bound	none	0	0	0	0	Prom_3874	Prom	promoter	promoter	chr18	24148134	24148136	+	zfp35	TAD3296_chr18	0	1.89145	1.82746	0.998008	-1.002	1	sex_indep	none	none	static	static	static	static	static	179728_E7	E7	186355_E7	E7	1	NA	475.407	556	-0.23	636.846	549.835	545.838	343.299	540.42	488.274	Unresponsive
31930	chr18	24169973	24170152	180	sex-indep (robust)	TAD3296_chr18	STAT5_sDHS	sex_indep_static (n=64,584)	not_bound	none	0	0	0	0	WE_13099	WE	weak_enhancer	enhancer	chr18	24176580	24176582	+	nc_as_c18_14350	TAD3296_chr18	6429	0.536345	0.425496	0.774688	-1.29084	0.697982	None	none	none	static	static	static	static	static	179735_E11	E11	186363_E11	E11	1	NA	128.658	130	-0.01	167.307	134.575	131.754	114.433	162.126	153.184	Unresponsive
31931	chr18	24170418	24170724	307	sex-indep (standard)	TAD3296_chr18	STAT5_sDHS	sex_indep_static (n=64,584)	not_bound	none	0	0	0	2	Enh_7772	Enh	enhancer	enhancer	chr18	24176580	24176582	+	nc_as_c18_14350	TAD3296_chr18	5857	0.536345	0.425496	0.774688	-1.29084	0.697982	None	none	none	static	static	none	none	none	179737_E6	E6	186364_E9	E9	0	NA	97.278	124	-0.35	140.322	230.7	103.521	208.06	72.056	76.592	Unresponsive
31932	chr18	24178598	24180142	1545	sex-indep (robust)	TAD3296_chr18	STAT5_sDHS	sex_indep_static (n=64,584)	not_bound	none	0	0	0	4	Prom_3875	Prom	promoter	promoter	chr18	24179270	24179272	-	zfp191	TAD3296_chr18	0	3.50269	3.58648	1.06238	1.06238	1	sex_indep	none	none	static	static	static	static	static	179743_E7	E7	186370_E7	E7	1	NA	1889.08	1999	-0.08	2412.46	1295.77	2061.01	1737.3	2332.81	1799.91	Unresponsive
31933	chr18	24253594	24254083	490	sex-indep (robust)	TAD3297_chr18	STAT5_sDHS	sex_indep_static (n=64,584)	not_bound	none	0	0	0	0	WE_13100	WE	weak_enhancer	enhancer	chr18	24262554	24262556	-	nc_inter_c18_14352	TAD3297_chr18	8472	0.0286384	0.0839067	2.42228	2.42228	1	None	none	none	static	static	static	static	static	179759_E5	E5	186384_E5	E5	1	NA	254.178	331	-0.38	458.745	242.235	310.563	322.493	468.364	497.848	Unresponsive
31934	chr18	24259879	24260027	149	sex-indep (standard)	TAD3297_chr18	none	sex_indep_static (n=64,584)	not_bound	none	0	0	0	0	WE_13101	WE	weak_enhancer	enhancer	chr18	24262554	24262556	-	nc_inter_c18_14352	TAD3297_chr18	2528	0.0286384	0.0839067	2.42228	2.42228	1	None	none	none	none	none	none	none	none	179762_E5	E5	186386_E13	E13	0	NA	40.794	35	0.22	70.161	38.45	47.055	52.015	18.014	57.444	Unresponsive
31935	chr18	24260189	24260681	493	sex-indep (robust)	TAD3297_chr18	STAT5_sDHS	sex_indep_static (n=64,584)	not_bound	none	0	0	0	2	WE_13102	WE	weak_enhancer	enhancer	chr18	24262554	24262556	-	nc_inter_c18_14352	TAD3297_chr18	1874	0.0286384	0.0839067	2.42228	2.42228	1	None	none	none	static	none	static	static	static	179762_E5	E5	186387_E5	E5	1	NA	175.728	138	0.35	291.438	176.87	254.097	187.254	234.182	201.054	Suppressed (weak)
31936	chr18	24271055	24271381	327	sex-indep (robust)	TAD3297_chr18	STAT5_sDHS	sex_indep_static (n=64,584)	not_bound	none	0	0	0	2	Insul_4328	Insul	insulator	insulator	chr18	24262554	24262556	-	nc_inter_c18_14352	TAD3297_chr18	8500	0.0286384	0.0839067	2.42228	2.42228	1	None	none	none	static	static	none	none	none	179767_E11	E11	186394_E11	E11	1	NA	105.123	118	-0.17	178.101	142.265	65.877	114.433	72.056	38.296	Unresponsive
31937	chr18	24279190	24280671	1482	sex-indep (robust)	TAD3297_chr18	STAT5_sDHS	sex_indep_static (n=64,584)	not_bound	none	0	0	0	3	Prom_3876	Prom	promoter	promoter	chr18	24280318	24280320	-	ino80c	TAD3297_chr18	0	2.41274	2.23749	0.957466	-1.04442	1	sex_indep	none	none	static	dDHS_open	static	static	static	179772_E7	E7	186398_E7	E7	1	NA	2888.53	3320	-0.2	3108.67	2257.01	4536.1	2569.54	3990.1	3168.99	Unresponsive
31938	chr18	24363813	24365156	1344	sex-indep (robust)	TAD3297_chr18	STAT5_sDHS	sex_indep_static (n=64,584)	not_bound	none	0	0	0	0	Prom_3877	Prom	promoter	promoter	chr18	24363844	24363846	+	galnt1	TAD3297_chr18	0	7.37482	7.78602	1.09714	1.09714	0.733064	sex_indep	none	none	static	static	static	static	static	179787_E7	E7	186413_E7	E7	1	NA	844.122	936	-0.15	1100.99	511.385	1044.62	832.24	900.7	698.902	Suppressed (weak)
31939	chr18	24417566	24417769	204	sex-indep (standard)	TAD3297_chr18	none	sex_indep_static (n=64,584)	not_bound	none	0	0	0	0	WE_13103	WE	weak_enhancer	enhancer	chr18	24364494	24364496	+	galnt1	TAD3297_chr18	53071	7.37482	7.78602	1.09714	1.09714	0.733064	sex_indep	none	none	none	none	none	none	none	179808_E11	E11	186430_E5	E5	0	NA	6.276	7	-0.16	0	7.69	0	0	0	0	Unresponsive
31940	chr18	24463921	24464040	120	sex-indep (standard)	TAD3298_chr18	STAT5_sDHS	sex_indep_static (n=64,584)	not_bound	none	0	0	0	0	Insul_4329	Insul	insulator	insulator	chr18	24454413	24454415	+	nc_inter_c18_14353	TAD3298_chr18	9507	0.221963	0.250289	1.09898	1.09898	1	None	none	none	none	none	none	none	none	179816_E2	E2	186438_E2	E2	1	NA	28.242	32	-0.18	53.97	15.38	37.644	31.209	63.049	57.444	Unresponsive
31941	chr18	24625303	24625838	536	sex-indep (robust)	TAD3298_chr18	STAT5_sDHS	sex_indep_static (n=64,584)	not_bound	none	0	0	0	0	Prom_3878	Prom	promoter	promoter	chr18	24629371	24629373	+	2700062c07rik	TAD3298_chr18	3534	2.97408	2.76717	0.968593	-1.03243	1	sex_indep	none	none	static	none	static	static	static	179826_E7	E7	186449_E8	E8	0	NA	265.161	274	-0.05	329.217	184.56	216.453	239.269	180.14	143.61	Suppressed (weak)
31942	chr18	24625930	24626352	423	sex-indep (standard)	TAD3298_chr18	STAT5_sDHS	sex_indep_static (n=64,584)	not_bound	none	0	0	0	0	Prom_3879	Prom	promoter	promoter	chr18	24629371	24629373	+	2700062c07rik	TAD3298_chr18	3020	2.97408	2.76717	0.968593	-1.03243	1	sex_indep	none	none	static	none	static	static	static	179827_E8	E8	186450_E7	E7	0	NA	260.454	313	-0.27	340.011	161.49	131.754	197.657	234.182	296.794	Unresponsive
31943	chr18	24629146	24629516	371	sex-indep (robust)	TAD3298_chr18	STAT5_sDHS	sex_indep_static (n=64,584)	not_bound	none	0	0	0	0	Prom_3880	Prom	promoter	promoter	chr18	24629371	24629373	+	2700062c07rik	TAD3298_chr18	0	2.97408	2.76717	0.968593	-1.03243	1	sex_indep	none	none	static	static	static	static	static	179831_E7	E7	186456_E7	E7	1	NA	247.902	281	-0.18	232.071	165.335	235.275	93.627	207.161	229.776	Unresponsive
31944	chr18	24688018	24689160	1143	sex-indep (robust)	TAD3298_chr18	STAT5_sDHS	sex_indep_static (n=64,584)	not_bound	none	0	0	0	0	Prom_3881	Prom	promoter	promoter	chr18	24688703	24688705	-	rprd1a	TAD3298_chr18	0	1.94329	1.88706	1.01303	1.01303	1	sex_indep	none	none	static	static	static	static	static	179848_E7	E7	186473_E7	E7	1	NA	1110.85	1199	-0.11	1052.41	719.015	1166.96	925.867	1035.81	1148.88	Unresponsive
31945	chr18	24761712	24762799	1088	sex-indep (robust)	TAD3298_chr18	STAT5_sDHS	sex_indep_static (n=64,584)	not_bound	none	0	0	0	0	WP_1630	WP	weak_promoter	promoter	chr18	24762316	24762318	-	slc39a6	TAD3298_chr18	0	0.416285	0.363591	0.917107	-1.09039	1	None	none	none	static	static	static	static	static	179865_E7	E7	186482_E7	E7	1	NA	1126.54	1144	-0.02	1138.77	795.915	1016.39	853.046	927.721	1014.84	Unresponsive
31946	chr18	24775265	24775441	177	sex-indep (robust)	TAD3298_chr18	none	sex_indep_static (n=64,584)	not_bound	none	0	0	0	0	WE_13104	WE	weak_enhancer	enhancer	chr18	24762461	24762463	+	elp2	TAD3298_chr18	12803	5.29377	5.51777	1.08154	1.08154	0.869797	sex_indep	none	none	none	none	none	none	none	179872_E11	E11	186487_E11	E11	1	NA	29.811	46	-0.63	32.382	49.985	9.411	10.403	9.007	47.87	Unresponsive
31947	chr18	24780651	24781114	464	sex-indep (robust)	TAD3298_chr18	STAT5_sDHS	sex_indep_static (n=64,584)	not_bound	none	0	0	0	0	WE_13105	WE	weak_enhancer	enhancer	chr18	24762461	24762463	+	elp2	TAD3298_chr18	18189	5.29377	5.51777	1.08154	1.08154	0.869797	sex_indep	none	none	static	static	static	none	static	179875_E6	E6	186491_E6	E6	1	NA	214.953	250	-0.22	199.689	469.09	178.809	280.881	207.161	306.368	Suppressed (weak)
31949	chr18	24867036	24868728	1693	sex-indep (robust)	TAD3299_chr18	STAT5_sDHS	sex_indep_static (n=64,584)	not_bound	none	0	0	0	0	WP_1631	WP	weak_promoter	promoter	chr18	24867123	24867125	+	fhod3	TAD3299_chr18	0	0.0864963	0.0847443	1.02452	1.02452	1	None	none	none	static	static	static	static	static	179899_E7	E7	186515_E7	E7	1	NA	839.415	1084	-0.37	1187.34	611.355	781.113	624.18	711.553	622.31	Unresponsive
31950	chr18	25148751	25148942	192	sex-indep (standard)	TAD3300_chr18	STAT5_sDHS	sex_indep_static (n=64,584)	not_bound	none	0	0	0	0	WE_13106	WE	weak_enhancer	enhancer	chr18	25324464	25324466	-	tpgs2	TAD3300_chr18	175523	0.484426	0.498234	1.05584	1.05584	1	None	none	none	static	none	none	none	none	179917_E12	E12	186539_E12	E12	1	NA	64.329	63	0.03	64.764	80.745	47.055	41.612	36.028	9.574	Unresponsive
31951	chr18	25280738	25280918	181	sex-indep (standard)	TAD3300_chr18	none	sex_indep_static (n=64,584)	not_bound	none	0	0	0	0	Insul_4330	Insul	insulator	insulator	chr18	25324464	25324466	-	tpgs2	TAD3300_chr18	43547	0.484426	0.498234	1.05584	1.05584	1	None	none	none	none	none	none	none	none	179920_E2	E2	186544_E2	E2	1	NA	31.38	40	-0.35	59.367	80.745	84.699	31.209	27.021	9.574	Unresponsive
31952	chr18	25326591	25328002	1412	sex-indep (robust)	TAD3300_chr18	STAT5_sDHS	sex_indep_static (n=64,584)	not_bound	none	0	0	0	0	Prom_3882	Prom	promoter	promoter	chr18	25327376	25327378	-	tpgs2	TAD3300_chr18	0	0.484426	0.498234	1.05584	1.05584	1	None	none	none	static	static	static	static	static	179932_E7	E7	186552_E7	E7	1	NA	960.228	1047	-0.12	1198.13	634.425	1025.8	905.061	1080.84	966.974	Unresponsive
31953	chr18	25485062	25485202	141	sex-indep (standard)	TAD3300_chr18	STAT5_sDHS	sex_indep_static (n=64,584)	not_bound	none	0	0	0	0	WE_13107	WE	weak_enhancer	enhancer	chr18	25327520	25327522	+	aw554918	TAD3300_chr18	157541	0.304275	0.292568	0.969035	-1.03195	1	None	none	none	static	static	static	static	static	179950_E11	E11	186572_E10	E10	0	NA	72.174	99	-0.46	107.94	173.025	103.521	62.418	81.063	86.166	Unresponsive
31954	chr18	25636833	25637129	297	sex-indep (robust)	TAD3300_chr18	STAT5_sDHS	sex_indep_static (n=64,584)	not_bound	none	0	0	0	0	Insul_4331	Insul	insulator	insulator	chr18	25327520	25327522	+	aw554918	TAD3300_chr18	309312	0.304275	0.292568	0.969035	-1.03195	1	None	none	none	static	none	none	none	none	179964_E12	E12	186584_E5	E5	0	NA	117.675	115	0.03	124.131	134.575	103.521	62.418	27.021	114.888	Unresponsive
31955	chr18	25644928	25645828	901	sex-indep (robust)	TAD3300_chr18	STAT5_sDHS	sex_indep_static (n=64,584)	not_bound	none	0	0	0	0	WE_13108	WE	weak_enhancer	enhancer	chr18	25327520	25327522	+	aw554918	TAD3300_chr18	317407	0.304275	0.292568	0.969035	-1.03195	1	None	none	none	none	none	none	none	none	179968_E7	E7	186588_E12	E12	0	NA	188.28	190	-0.01	280.644	111.505	178.809	62.418	180.14	181.906	Unresponsive
31956	chr18	25680612	25680974	363	sex-indep (standard)	TAD3300_chr18	none	sex_indep_static (n=64,584)	not_bound	none	0	0	0	2	WE_13109	WE	weak_enhancer	enhancer	chr18	25327520	25327522	+	aw554918	TAD3300_chr18	353091	0.304275	0.292568	0.969035	-1.03195	1	None	none	none	none	none	none	none	none	179978_E12	E12	186595_E12	E12	1	NA	54.915	57	-0.05	167.307	61.52	103.521	197.657	81.063	105.314	Unresponsive
31957	chr18	25804462	25804743	282	sex-indep (robust)	TAD3301_chr18	none	sex_indep_static (n=64,584)	not_bound	none	0	0	0	0	WE_13110	WE	weak_enhancer	enhancer	chr18	25912482	25912484	-	celf4	TAD3301_chr18	107740	0.0483622	0.0319238	0.69889	-1.43084	0.887736	None	none	none	none	none	none	none	none	179992_E5	E5	186608_E5	E5	1	NA	70.605	68	0.05	134.925	92.28	169.398	62.418	144.112	114.888	Unresponsive
31958	chr18	25826617	25826941	325	sex-indep (robust)	TAD3301_chr18	none	sex_indep_static (n=64,584)	not_bound	none	0	0	0	0	WE_13111	WE	weak_enhancer	enhancer	chr18	25912482	25912484	-	celf4	TAD3301_chr18	85542	0.0483622	0.0319238	0.69889	-1.43084	0.887736	None	none	none	none	none	none	none	none	179994_E12	E12	186610_E2	E2	0	NA	65.898	52	0.34	124.131	42.295	94.11	104.03	126.098	47.87	Unresponsive
31959	chr18	25839366	25839849	484	sex-indep (robust)	TAD3301_chr18	STAT5_sDHS	sex_indep_static (n=64,584)	not_bound	none	0	0	0	0	WE_13112	WE	weak_enhancer	enhancer	chr18	25912482	25912484	-	celf4	TAD3301_chr18	72634	0.0483622	0.0319238	0.69889	-1.43084	0.887736	None	none	none	static	none	none	none	none	179997_E12	E12	186614_E5	E5	0	NA	177.297	154	0.2	248.262	153.8	178.809	228.866	261.203	239.35	Unresponsive
31960	chr18	25841127	25841456	330	sex-indep (standard)	TAD3301_chr18	none	sex_indep_static (n=64,584)	not_bound	none	0	0	0	0	WE_13113	WE	weak_enhancer	enhancer	chr18	25912482	25912484	-	celf4	TAD3301_chr18	71027	0.0483622	0.0319238	0.69889	-1.43084	0.887736	None	none	none	none	none	none	none	none	179998_E1	E1	186617_E12	E12	0	NA	36.087	35	0.04	75.558	38.45	75.288	93.627	72.056	38.296	Unresponsive
31961	chr18	25843717	25843879	163	sex-indep (standard)	TAD3301_chr18	none	sex_indep_static (n=64,584)	not_bound	none	0	0	0	0	WE_13114	WE	weak_enhancer	enhancer	chr18	25912482	25912484	-	celf4	TAD3301_chr18	68604	0.0483622	0.0319238	0.69889	-1.43084	0.887736	None	none	none	none	none	none	none	none	179998_E1	E1	186618_E1	E1	1	NA	20.397	25	-0.29	48.573	42.295	65.877	10.403	36.028	9.574	Unresponsive
31962	chr18	25852734	25853061	328	sex-indep (standard)	TAD3301_chr18	none	sex_indep_static (n=64,584)	not_bound	none	0	0	0	1	WE_13115	WE	weak_enhancer	enhancer	chr18	25912482	25912484	-	celf4	TAD3301_chr18	59422	0.0483622	0.0319238	0.69889	-1.43084	0.887736	None	none	none	none	none	none	none	none	179999_E2	E2	186620_E12	E12	0	NA	59.622	63	-0.08	102.543	92.28	47.055	31.209	45.035	67.018	Unresponsive
31963	chr18	25885418	25885595	178	sex-indep (robust)	TAD3301_chr18	none	sex_indep_static (n=64,584)	not_bound	none	0	0	0	0	Insul_4332	Insul	insulator	insulator	chr18	25912482	25912484	-	celf4	TAD3301_chr18	26888	0.0483622	0.0319238	0.69889	-1.43084	0.887736	None	none	none	none	none	none	none	none	180003_E2	E2	186624_E1	E1	0	NA	26.673	39	-0.55	86.352	34.605	37.644	10.403	45.035	19.148	Unresponsive
31964	chr18	26068717	26068941	225	sex-indep (robust)	TAD3302_chr18	STAT5_sDHS	sex_indep_static (n=64,584)	not_bound	none	0	0	0	0	WE_13116	WE	weak_enhancer	enhancer	chr18	28718664	28718666	+	4930474g06rik	TAD3302_chr18	2649724	0	0	1	1	1	None	none	none	none	none	none	none	none	180010_E5	E5	186633_E2	E2	0	NA	54.915	70	-0.35	140.322	65.365	65.877	156.045	99.077	105.314	Unresponsive
31965	chr18	28439371	28439552	182	sex-indep (standard)	TAD3302_chr18	STAT5_sDHS	sex_indep_static (n=64,584)	not_bound	none	0	0	0	0	WE_13117	WE	weak_enhancer	enhancer	chr18	28718664	28718666	+	4930474g06rik	TAD3302_chr18	279113	0	0	1	1	1	None	none	none	static	none	none	none	none	180041_E12	E12	186649_E2	E2	0	NA	108.261	96	0.17	64.764	65.365	65.877	62.418	27.021	38.296	Unresponsive
31966	chr18	28864707	28864945	239	sex-indep (robust)	TAD3302_chr18	STAT5_sDHS	sex_indep_static (n=64,584)	not_bound	none	0	0	0	0	WE_13118	WE	weak_enhancer	enhancer	chr18	28718664	28718666	+	4930474g06rik	TAD3302_chr18	146042	0	0	1	1	1	None	none	none	static	static	none	none	none	180055_E12	E12	186654_E12	E12	1	NA	106.692	142	-0.41	59.367	146.11	47.055	62.418	36.028	19.148	Unresponsive
31967	chr18	29455224	29455410	187	sex-indep (standard)	TAD3302_chr18	STAT5_sDHS	sex_indep_static (n=64,584)	not_bound	none	0	0	0	0	WE_13119	WE	weak_enhancer	enhancer	chr18	29601853	29601855	+	4930527g23rik	TAD3302_chr18	146444	0	0	1	1	1	None	none	none	none	none	none	none	none	180059_E2	E2	186659_E2	E2	1	NA	73.743	62	0.25	102.543	46.14	47.055	41.612	63.049	95.74	Unresponsive
31968	chr18	29934143	29934796	654	Male (standard)	TAD3302_chr18	STAT5_hi_dDHS	male_bias_dynamic (n=834)	STAT5_bound	male_enriched	323	77	200	4	WE_13120	WE	weak_enhancer	enhancer	chr18	29656068	29656070	-	4930578e11rik	TAD3302_chr18	278074	0	0	1	1	1	None	none	none	dDHS_close	none	static	none	none	180071_E6	E6	186664_E12	E12	0	1000	1087.32	121	3.17	188.895	107.66	122.343	447.329	297.231	153.184	Suppressed (strong)
31969	chr18	30415515	30415889	375	Male (less stringent)	TAD3302_chr18	STAT5_sDHS	male_bias_static (n=1895)	not_bound	none	0	0	0	0	Insul_4333	Insul	insulator	insulator	chr18	30432549	30432551	+	pik3c3	TAD3302_chr18	16661	2.88088	2.98215	1.0734	1.0734	1	sex_indep	none	none	static	none	none	none	none	180082_E1	E1	186670_E1	E1	1	NA	75.312	116	-0.62	59.367	103.815	56.466	83.224	36.028	19.148	Unresponsive
31970	chr18	30427270	30428127	858	sex-indep (robust)	TAD3302_chr18	none	sex_indep_static (n=64,584)	not_bound	none	0	0	0	0	WE_13121	WE	weak_enhancer	enhancer	chr18	30432549	30432551	+	pik3c3	TAD3302_chr18	4423	2.88088	2.98215	1.0734	1.0734	1	sex_indep	none	none	none	none	none	none	none	180090_E5	E5	186677_E7	E7	0	NA	84.726	96	-0.18	129.528	46.14	65.877	72.821	63.049	76.592	Suppressed (strong)
31971	chr18	30428773	30429254	482	sex-indep (robust)	TAD3302_chr18	none	sex_indep_static (n=64,584)	not_bound	none	0	0	0	0	WE_13122	WE	weak_enhancer	enhancer	chr18	30432549	30432551	+	pik3c3	TAD3302_chr18	3296	2.88088	2.98215	1.0734	1.0734	1	sex_indep	none	none	none	none	none	none	none	180094_E6	E6	186679_E7	E7	0	NA	67.467	45	0.58	43.176	19.225	65.877	20.806	18.014	28.722	Suppressed (strong)
31972	chr18	30432197	30433117	921	sex-indep (robust)	TAD3302_chr18	STAT5_sDHS	sex_indep_static (n=64,584)	not_bound	none	0	0	0	1	Prom_3883	Prom	promoter	promoter	chr18	30432549	30432551	+	pik3c3	TAD3302_chr18	0	2.88088	2.98215	1.0734	1.0734	1	sex_indep	none	none	static	static	static	static	static	180101_E7	E7	186685_E7	E7	1	NA	782.931	813	-0.05	782.565	857.435	762.291	780.225	567.441	909.53	Unresponsive
31973	chr18	30525410	30525609	200	sex-indep (robust)	TAD3302_chr18	none	sex_indep_static (n=64,584)	not_bound	none	0	0	0	0	Insul_4334	Insul	insulator	insulator	chr18	30432549	30432551	+	pik3c3	TAD3302_chr18	92860	2.88088	2.98215	1.0734	1.0734	1	sex_indep	none	none	none	none	none	none	none	180115_E1	E1	186694_E2	E2	0	NA	37.656	38	-0.01	91.749	53.83	75.288	20.806	54.042	38.296	Unresponsive
31974	chr18	30926298	30926562	265	sex-indep (standard)	TAD3302_chr18	none	sex_indep_static (n=64,584)	not_bound	none	0	0	0	0	WE_13123	WE	weak_enhancer	enhancer	chr18	30432549	30432551	+	pik3c3	TAD3302_chr18	493748	2.88088	2.98215	1.0734	1.0734	1	sex_indep	none	none	none	none	none	none	none	180128_E2	E2	186702_E2	E2	1	NA	64.329	74	-0.2	124.131	96.125	65.877	62.418	108.084	57.444	Unresponsive
31975	chr18	31768889	31769952	1064	sex-indep (robust)	TAD3303_chr18	STAT5_sDHS	sex_indep_static (n=64,584)	not_bound	none	0	0	0	0	Prom_3884	Prom	promoter	promoter	chr18	31769554	31769556	-	slc25a46	TAD3303_chr18	0	5.17391	5.18666	1.04187	1.04187	1	sex_indep	none	none	static	static	static	static	static	180161_E7	E7	186717_E7	E7	1	NA	906.882	988	-0.12	976.857	611.355	658.77	780.225	738.574	574.44	Unresponsive
31976	chr18	31781444	31782223	780	sex-indep (robust)	TAD3303_chr18	STAT5_sDHS	sex_indep_static (n=64,584)	not_bound	none	0	0	0	0	Enh_7773	Enh	enhancer	enhancer	chr18	31794036	31794038	+	sap130	TAD3303_chr18	11814	3.07795	2.77918	0.932447	-1.07245	1	sex_indep	none	none	static	static	static	static	static	180168_E7	E7	186723_E6	E6	0	NA	1010.44	1279	-0.34	809.55	807.45	658.77	468.135	423.329	641.458	Unresponsive
31977	chr18	31782666	31782869	204	Female (less stringent)	TAD3303_chr18	none	female_bias_static (n=1359)	not_bound	none	0	0	0	0	Enh_7774	Enh	enhancer	enhancer	chr18	31794036	31794038	+	sap130	TAD3303_chr18	11168	3.07795	2.77918	0.932447	-1.07245	1	sex_indep	none	none	none	none	none	none	none	180170_E9	E9	186725_E11	E11	0	NA	73.743	83	-0.17	64.764	111.505	103.521	62.418	108.084	86.166	Unresponsive
31978	chr18	31790796	31792569	1774	sex-indep (robust)	TAD3303_chr18	none	sex_indep_static (n=64,584)	not_bound	none	0	0	0	2	WE_13124	WE	weak_enhancer	enhancer	chr18	31794036	31794038	+	sap130	TAD3303_chr18	1468	3.07795	2.77918	0.932447	-1.07245	1	sex_indep	none	none	none	none	none	none	none	180177_E5	E5	186728_E5	E5	1	NA	646.428	731	-0.18	820.344	915.11	395.262	343.299	522.406	536.144	Induced (weak)
31979	chr18	31793380	31795259	1880	sex-indep (robust)	TAD3303_chr18	STAT5_sDHS	sex_indep_static (n=64,584)	not_bound	none	0	0	0	1	Prom_3885	Prom	promoter	promoter	chr18	31794036	31794038	+	sap130	TAD3303_chr18	0	3.07795	2.77918	0.932447	-1.07245	1	sex_indep	none	none	static	dDHS_open	dDHS_close	static	static	180181_E7	E7	186732_E7	E7	1	NA	6815.74	6982	-0.03	7766.28	4598.62	6578.29	5680.04	6998.44	7774.09	Induced (weak)
31980	chr18	31806210	31806335	126	sex-indep (standard)	TAD3303_chr18	none	sex_indep_static (n=64,584)	not_bound	none	0	0	0	0	WE_13125	WE	weak_enhancer	enhancer	chr18	31794036	31794038	+	sap130	TAD3303_chr18	12173	3.07795	2.77918	0.932447	-1.07245	1	sex_indep	none	none	none	none	none	none	none	180198_E14	E14	186749_E14	E14	1	NA	17.259	13	0.41	37.779	15.38	0	41.612	0	28.722	Unresponsive
31981	chr18	31842984	31843193	210	sex-indep (standard)	TAD3303_chr18	none	sex_indep_static (n=64,584)	not_bound	none	0	0	0	0	WE_13126	WE	weak_enhancer	enhancer	chr18	31875084	31875086	-	nc_as_c18_14377	TAD3303_chr18	31892	0.0111279	0.0276182	2.2324	2.2324	1	None	none	none	dDHS_open	dDHS_open	static	static	static	180205_E6	E6	186757_E11	E11	0	NA	42.363	70	-0.72	194.292	49.985	272.919	145.642	144.112	134.036	Unresponsive
31982	chr18	31863769	31864128	360	sex-indep (standard)	TAD3303_chr18	none	sex_indep_static (n=64,584)	not_bound	none	0	0	0	0	Enh_7775	Enh	enhancer	enhancer	chr18	31875084	31875086	-	nc_as_c18_14377	TAD3303_chr18	10957	0.0111279	0.0276182	2.2324	2.2324	1	None	none	none	none	static	none	none	none	180215_E9	E9	186763_E11	E11	0	NA	91.002	129	-0.5	188.895	165.335	131.754	156.045	108.084	124.462	Unresponsive
31983	chr18	31864311	31865175	865	sex-indep (robust)	TAD3303_chr18	STAT5_sDHS	sex_indep_static (n=64,584)	STAT5_bound	common	100	65	82.5	0	Enh_7776	Enh	enhancer	enhancer	chr18	31875084	31875086	-	nc_as_c18_14377	TAD3303_chr18	9910	0.0111279	0.0276182	2.2324	2.2324	1	None	none	none	static	static	static	static	static	180218_E6	E6	186764_E6	E6	1	NA	465.993	588	-0.34	739.389	695.945	922.278	530.553	648.504	813.79	Unresponsive
31984	chr18	31866859	31867442	584	sex-indep (robust)	TAD3303_chr18	none	sex_indep_static (n=64,584)	not_bound	none	0	0	0	0	Insul_4335	Insul	insulator	insulator	chr18	31875084	31875086	-	nc_as_c18_14377	TAD3303_chr18	7643	0.0111279	0.0276182	2.2324	2.2324	1	None	none	none	none	none	none	none	none	180220_E10	E10	186768_E6	E6	0	NA	117.675	167	-0.51	248.262	165.335	310.563	135.239	144.112	191.48	Unresponsive
31985	chr18	31870779	31871405	627	sex-indep (standard)	TAD3303_chr18	none	sex_indep_static (n=64,584)	not_bound	none	0	0	0	0	WE_13127	WE	weak_enhancer	enhancer	chr18	31875084	31875086	-	nc_as_c18_14377	TAD3303_chr18	3680	0.0111279	0.0276182	2.2324	2.2324	1	None	none	none	none	none	none	none	none	180222_E6	E6	186774_E9	E9	0	NA	125.52	128	-0.03	226.674	134.575	103.521	145.642	162.126	114.888	Unresponsive
31986	chr18	31872675	31872932	258	sex-indep (robust)	TAD3303_chr18	STAT5_sDHS	sex_indep_static (n=64,584)	not_bound	none	0	0	0	0	WE_13128	WE	weak_enhancer	enhancer	chr18	31875084	31875086	-	nc_as_c18_14377	TAD3303_chr18	2153	0.0111279	0.0276182	2.2324	2.2324	1	None	none	none	none	none	none	none	none	180224_E6	E6	186775_E6	E6	1	NA	117.675	171	-0.54	210.483	130.73	169.398	104.03	45.035	114.888	Unresponsive
31987	chr18	31873234	31874137	904	sex-indep (robust)	TAD3303_chr18	STAT5_sDHS	sex_indep_static (n=64,584)	not_bound	none	0	0	0	2	WE_13129	WE	weak_enhancer	enhancer	chr18	31875084	31875086	-	nc_as_c18_14377	TAD3303_chr18	948	0.0111279	0.0276182	2.2324	2.2324	1	None	none	none	dDHS_open	dDHS_open	dDHS_open	static	static	180226_E6	E6	186777_E6	E6	1	NA	666.825	804	-0.27	1500.37	838.21	2475.09	2038.99	1540.2	1675.45	Unresponsive
31988	chr18	31891946	31892122	177	sex-indep (standard)	TAD3303_chr18	none	sex_indep_static (n=64,584)	not_bound	none	0	0	0	2	WE_13130	WE	weak_enhancer	enhancer	chr18	31875084	31875086	-	nc_as_c18_14377	TAD3303_chr18	16861	0.0111279	0.0276182	2.2324	2.2324	1	None	none	none	none	none	none	none	none	180235_E9	E9	186783_E5	E5	0	NA	28.242	42	-0.57	48.573	57.675	18.822	62.418	9.007	28.722	Unresponsive
31989	chr18	31910440	31910791	352	sex-indep (robust)	TAD3303_chr18	STAT5_sDHS	sex_indep_static (n=64,584)	not_bound	none	0	0	0	2	WE_13131	WE	weak_enhancer	enhancer	chr18	31919477	31919479	+	ammecr1l	TAD3303_chr18	8687	8.49281	7.81585	0.955433	-1.04665	1	sex_indep	none	none	none	none	none	none	none	180239_E6	E6	186788_E6	E6	1	NA	87.864	84	0.06	107.94	111.505	28.233	93.627	27.021	86.166	Unresponsive
31991	chr18	31924560	31925155	596	sex-indep (robust)	TAD3303_chr18	STAT5_sDHS	sex_indep_static (n=64,584)	STAT5_bound	common	99	68	83.5	0	Enh_7777	Enh	enhancer	enhancer	chr18	31920269	31920271	+	ammecr1l	TAD3303_chr18	4290	8.49281	7.81585	0.955433	-1.04665	1	sex_indep	none	none	static	static	static	static	static	180247_E6	E6	186801_E6	E6	1	NA	654.273	664	-0.02	674.625	892.04	865.812	717.807	567.441	679.754	Unresponsive
31992	chr18	31925902	31926114	213	sex-indep (standard)	TAD3303_chr18	none	sex_indep_static (n=64,584)	not_bound	none	0	0	0	2	Enh_7778	Enh	enhancer	enhancer	chr18	31920269	31920271	+	ammecr1l	TAD3303_chr18	5632	8.49281	7.81585	0.955433	-1.04665	1	sex_indep	none	none	none	none	none	none	none	180249_E6	E6	186803_E6	E6	1	NA	53.346	63	-0.24	124.131	84.59	56.466	41.612	54.042	47.87	Unresponsive
31993	chr18	31926339	31926822	484	sex-indep (robust)	TAD3303_chr18	STAT5_sDHS	sex_indep_static (n=64,584)	not_bound	none	0	0	0	2	Insul_4336	Insul	insulator	insulator	chr18	31920269	31920271	+	ammecr1l	TAD3303_chr18	6069	8.49281	7.81585	0.955433	-1.04665	1	sex_indep	none	none	static	static	static	static	static	180251_E6	E6	186805_E6	E6	1	NA	401.664	587	-0.55	555.891	661.34	592.893	416.12	405.315	421.256	Unresponsive
31994	chr18	31948440	31949048	609	sex-indep (robust)	TAD3303_chr18	STAT5_sDHS	sex_indep_static (n=64,584)	not_bound	none	0	0	0	1	Prom_3886	Prom	promoter	promoter	chr18	31948812	31948814	+	polr2d	TAD3303_chr18	0	2.70196	2.3565	0.908541	-1.10067	1	sex_indep	none	none	static	static	static	static	static	180262_E7	E7	186817_E7	E7	1	NA	461.286	591	-0.36	404.775	303.755	498.783	551.359	585.455	411.682	Unresponsive
31995	chr18	31949358	31950261	904	sex-indep (robust)	TAD3303_chr18	none	sex_indep_static (n=64,584)	not_bound	none	0	0	0	2	Prom_3887	Prom	promoter	promoter	chr18	31948829	31948831	+	polr2d	TAD3303_chr18	528	2.70196	2.3565	0.908541	-1.10067	1	sex_indep	none	none	none	none	none	none	none	180265_E5	E5	186820_E11	E11	0	NA	214.953	258	-0.26	372.393	346.05	263.508	156.045	171.133	134.036	Unresponsive
31996	chr18	31961970	31962265	296	sex-indep (standard)	TAD3303_chr18	none	sex_indep_static (n=64,584)	not_bound	none	0	0	0	1	WE_13132	WE	weak_enhancer	enhancer	chr18	31963710	31963712	+	wdr33	TAD3303_chr18	1446	2.17534	2.1234	1.01071	1.01071	1	sex_indep	none	none	none	none	none	none	none	180269_E13	E13	186825_E12	E12	0	NA	61.191	52	0.23	70.161	84.59	37.644	72.821	54.042	67.018	Unresponsive
31997	chr18	31963372	31964303	932	sex-indep (robust)	TAD3303_chr18	STAT5_sDHS	sex_indep_static (n=64,584)	not_bound	none	0	0	0	2	Prom_3888	Prom	promoter	promoter	chr18	31963710	31963712	+	wdr33	TAD3303_chr18	0	2.17534	2.1234	1.01071	1.01071	1	sex_indep	none	none	static	static	static	static	static	180271_E7	E7	186828_E7	E7	1	NA	666.825	678	-0.02	701.61	469.09	715.236	395.314	657.511	440.404	Unresponsive
31998	chr18	31964667	31964921	255	sex-indep (standard)	TAD3303_chr18	none	sex_indep_static (n=64,584)	not_bound	none	0	0	0	0	Prom_3889	Prom	promoter	promoter	chr18	31963710	31963712	+	wdr33	TAD3303_chr18	956	2.17534	2.1234	1.01071	1.01071	1	sex_indep	none	none	none	none	none	none	none	180272_E8	E8	186829_E8	E8	1	NA	98.847	107	-0.11	102.543	115.35	94.11	83.224	108.084	86.166	Unresponsive
31999	chr18	32010564	32010713	150	sex-indep (robust)	TAD3304_chr18	STAT5_sDHS	sex_indep_static (n=64,584)	not_bound	none	0	0	0	0	Enh_7779	Enh	enhancer	enhancer	chr18	32071555	32071557	-	sft2d3	TAD3304_chr18	60843	1.04435	0.938185	0.942567	-1.06093	1	None	none	none	static	none	none	none	static	180298_E6	E6	186848_E6	E6	1	NA	94.14	78	0.27	91.749	153.8	28.233	72.821	18.014	172.332	Unresponsive
32000	chr18	32044152	32044555	404	sex-indep (robust)	TAD3304_chr18	STAT5_sDHS	sex_indep_static (n=64,584)	not_bound	none	0	0	0	0	WE_13133	WE	weak_enhancer	enhancer	chr18	32071555	32071557	-	sft2d3	TAD3304_chr18	27001	1.04435	0.938185	0.942567	-1.06093	1	None	none	none	static	static	static	static	static	180315_E6	E6	186866_E6	E6	1	NA	222.798	224	-0.01	286.041	292.22	188.22	135.239	171.133	229.776	Unresponsive
32001	chr18	32066504	32066719	216	sex-indep (standard)	TAD3304_chr18	none	sex_indep_static (n=64,584)	not_bound	none	0	0	0	0	WE_13134	WE	weak_enhancer	enhancer	chr18	32071555	32071557	-	sft2d3	TAD3304_chr18	4837	1.04435	0.938185	0.942567	-1.06093	1	None	none	none	none	none	none	none	none	180322_E10	E10	186874_E5	E5	0	NA	70.605	54	0.39	102.543	38.45	65.877	62.418	27.021	38.296	Unresponsive
32004	chr18	32077923	32078292	370	sex-indep (standard)	TAD3304_chr18	STAT5_sDHS	sex_indep_static (n=64,584)	not_bound	none	0	0	0	0	Insul_4337	Insul	insulator	insulator	chr18	32071555	32071557	-	sft2d3	TAD3304_chr18	6367	1.04435	0.938185	0.942567	-1.06093	1	None	none	none	static	static	none	none	none	180339_E10	E10	186894_E6	E6	0	NA	224.367	239	-0.09	232.071	257.615	207.042	197.657	162.126	229.776	Unresponsive
32005	chr18	32080370	32080793	424	sex-indep (robust)	TAD3304_chr18	STAT5_sDHS	sex_indep_static (n=64,584)	not_bound	none	0	0	0	1	WE_13135	WE	weak_enhancer	enhancer	chr18	32071555	32071557	-	sft2d3	TAD3304_chr18	8814	1.04435	0.938185	0.942567	-1.06093	1	None	none	none	none	none	none	none	none	180344_E6	E6	186899_E6	E6	1	NA	202.401	277	-0.45	183.498	242.235	150.576	114.433	72.056	95.74	Unresponsive
32006	chr18	32081572	32082303	732	sex-indep (robust)	TAD3304_chr18	STAT5_sDHS	sex_indep_static (n=64,584)	not_bound	none	0	0	0	0	Enh_7780	Enh	enhancer	enhancer	chr18	32091160	32091162	+	lims2	TAD3304_chr18	8858	11.2656	14.3597	1.32069	1.32069	0.00241674	None	none	none	static	static	static	static	static	180348_E6	E6	186901_E6	E6	1	NA	530.322	754	-0.51	507.318	595.975	385.851	322.493	270.21	507.422	Unresponsive
32007	chr18	32084033	32084713	681	sex-indep (robust)	TAD3304_chr18	STAT5_sDHS	sex_indep_static (n=64,584)	not_bound	none	0	0	0	1	Enh_7781	Enh	enhancer	enhancer	chr18	32091160	32091162	+	lims2	TAD3304_chr18	6448	11.2656	14.3597	1.32069	1.32069	0.00241674	None	none	none	static	static	none	none	none	180352_E6	E6	186905_E6	E6	1	NA	338.904	480	-0.5	334.614	549.835	263.508	228.866	171.133	277.646	Unresponsive
32008	chr18	32090261	32092129	1869	sex-indep (robust)	TAD3304_chr18	STAT5_sDHS	sex_indep_static (n=64,584)	not_bound	none	0	0	0	2	Prom_3890	Prom	promoter	promoter	chr18	32091160	32091162	+	lims2	TAD3304_chr18	0	11.2656	14.3597	1.32069	1.32069	0.00241674	None	none	none	static	none	none	none	none	180357_E7	E7	186912_E7	E7	1	NA	1195.58	1521	-0.35	1003.84	949.715	536.427	644.986	558.434	631.884	Suppressed (weak)
32009	chr18	32092892	32093702	811	sex-indep (robust)	TAD3304_chr18	none	sex_indep_static (n=64,584)	STAT5_bound	common	403	201	302	0	WP_1632	WP	weak_promoter	promoter	chr18	32091160	32091162	+	lims2	TAD3304_chr18	1731	11.2656	14.3597	1.32069	1.32069	0.00241674	None	none	none	none	none	none	none	none	180359_E7	E7	186914_E7	E7	1	NA	411.078	494	-0.27	350.805	453.71	103.521	145.642	153.119	239.35	Unresponsive
32010	chr18	32094189	32094618	430	sex-indep (robust)	TAD3304_chr18	none	sex_indep_static (n=64,584)	STAT5_bound	common	303	144	223.5	0	WP_1633	WP	weak_promoter	promoter	chr18	32091160	32091162	+	lims2	TAD3304_chr18	3028	11.2656	14.3597	1.32069	1.32069	0.00241674	None	none	none	none	none	none	none	none	180362_E6	E6	186916_E7	E7	0	NA	249.471	338	-0.44	264.453	253.77	141.165	135.239	72.056	143.61	Unresponsive
32011	chr18	32094775	32095451	677	sex-indep (robust)	TAD3304_chr18	STAT5_sDHS	sex_indep_static (n=64,584)	STAT5_bound	common	303	144	223.5	1	Enh_7782	Enh	enhancer	enhancer	chr18	32091160	32091162	+	lims2	TAD3304_chr18	3614	11.2656	14.3597	1.32069	1.32069	0.00241674	None	none	none	static	static	static	static	static	180362_E6	E6	186918_E6	E6	1	NA	1755.71	1826	-0.06	1370.84	1757.16	1910.43	1248.36	1495.16	1847.78	Unresponsive
32012	chr18	32096407	32096984	578	sex-indep (robust)	TAD3304_chr18	none	sex_indep_static (n=64,584)	not_bound	none	0	0	0	0	Enh_7783	Enh	enhancer	enhancer	chr18	32091160	32091162	+	lims2	TAD3304_chr18	5246	11.2656	14.3597	1.32069	1.32069	0.00241674	None	none	none	none	none	none	none	none	180367_E6	E6	186923_E6	E6	1	NA	169.452	200	-0.24	178.101	173.025	75.288	145.642	72.056	114.888	Unresponsive
32013	chr18	32097659	32098486	828	sex-indep (robust)	TAD3304_chr18	STAT5_sDHS	sex_indep_static (n=64,584)	not_bound	none	0	0	0	0	Enh_7784	Enh	enhancer	enhancer	chr18	32091160	32091162	+	lims2	TAD3304_chr18	6498	11.2656	14.3597	1.32069	1.32069	0.00241674	None	none	none	none	none	none	none	none	180369_E6	E6	186925_E6	E6	1	NA	487.959	646	-0.4	501.921	442.175	291.741	208.06	279.217	306.368	Unresponsive
32014	chr18	32098674	32098990	317	sex-indep (robust)	TAD3304_chr18	none	sex_indep_static (n=64,584)	STAT5_bound	female_enriched	110	185	147.5	0	Enh_7785	Enh	enhancer	enhancer	chr18	32091160	32091162	+	lims2	TAD3304_chr18	7513	11.2656	14.3597	1.32069	1.32069	0.00241674	None	none	none	none	none	none	none	none	180370_E9	E9	186925_E6	E6	0	NA	51.777	85	-0.72	59.367	53.83	56.466	10.403	27.021	67.018	Unresponsive
32015	chr18	32099528	32099860	333	sex-indep (robust)	TAD3304_chr18	none	sex_indep_static (n=64,584)	STAT5_bound	female_enriched	110	185	147.5	2	WE_13136	WE	weak_enhancer	enhancer	chr18	32091160	32091162	+	lims2	TAD3304_chr18	8367	11.2656	14.3597	1.32069	1.32069	0.00241674	None	none	none	none	none	none	none	none	180373_E6	E6	186927_E6	E6	1	NA	144.348	147	-0.03	151.116	149.955	169.398	124.836	54.042	105.314	Unresponsive
32016	chr18	32101353	32101559	207	sex-indep (standard)	TAD3304_chr18	none	sex_indep_static (n=64,584)	not_bound	none	0	0	0	0	WE_13137	WE	weak_enhancer	enhancer	chr18	32109288	32109290	-	gpr17	TAD3304_chr18	7730	0.150056	0.160352	1.13099	1.13099	1	None	none	none	none	none	none	none	none	180376_E5	E5	186929_E11	E11	0	NA	39.225	46	-0.23	86.352	30.76	18.822	31.209	18.014	28.722	Unresponsive
32017	chr18	32110396	32110618	223	sex-indep (standard)	TAD3304_chr18	none	sex_indep_static (n=64,584)	not_bound	none	0	0	0	0	Enh_7786	Enh	enhancer	enhancer	chr18	32109288	32109290	-	gpr17	TAD3304_chr18	1107	0.150056	0.160352	1.13099	1.13099	1	None	none	none	none	none	none	none	none	180386_E6	E6	186937_E6	E6	1	NA	80.019	84	-0.07	80.955	111.505	47.055	52.015	18.014	38.296	Unresponsive
32018	chr18	32110922	32111195	274	sex-indep (robust)	TAD3304_chr18	none	sex_indep_static (n=64,584)	not_bound	none	0	0	0	0	Enh_7787	Enh	enhancer	enhancer	chr18	32109288	32109290	-	gpr17	TAD3304_chr18	1633	0.150056	0.160352	1.13099	1.13099	1	None	none	none	none	none	none	none	none	180388_E6	E6	186939_E6	E6	1	NA	108.261	101	0.1	70.161	92.28	94.11	52.015	45.035	28.722	Unresponsive
32019	chr18	32111778	32112482	705	sex-indep (robust)	TAD3304_chr18	STAT5_sDHS	sex_indep_static (n=64,584)	STAT5_bound	common	363	278	320.5	2	Enh_7788	Enh	enhancer	enhancer	chr18	32109288	32109290	-	gpr17	TAD3304_chr18	2489	0.150056	0.160352	1.13099	1.13099	1	None	none	none	static	static	static	static	static	180390_E6	E6	186941_E6	E6	1	NA	908.451	944	-0.06	431.76	1149.65	517.605	644.986	612.476	689.328	Unresponsive
32020	chr18	32113057	32113236	180	sex-indep (robust)	TAD3304_chr18	none	sex_indep_static (n=64,584)	not_bound	none	0	0	0	0	WE_13138	WE	weak_enhancer	enhancer	chr18	32109288	32109290	-	gpr17	TAD3304_chr18	3768	0.150056	0.160352	1.13099	1.13099	1	None	none	none	none	none	none	none	none	180392_E6	E6	186943_E6	E6	1	NA	48.639	56	-0.2	48.573	46.14	47.055	41.612	45.035	38.296	Unresponsive
32021	chr18	32114238	32114388	151	sex-indep (standard)	TAD3304_chr18	none	sex_indep_static (n=64,584)	not_bound	none	0	0	0	0	WE_13139	WE	weak_enhancer	enhancer	chr18	32109288	32109290	-	gpr17	TAD3304_chr18	4949	0.150056	0.160352	1.13099	1.13099	1	None	none	none	none	none	none	none	none	180396_E9	E9	186944_E11	E11	0	NA	21.966	41	-0.9	21.588	23.07	37.644	62.418	9.007	19.148	Unresponsive
32022	chr18	32117562	32117709	148	sex-indep (standard)	TAD3304_chr18	none	sex_indep_static (n=64,584)	not_bound	none	0	0	0	0	WE_13140	WE	weak_enhancer	enhancer	chr18	32109288	32109290	-	gpr17	TAD3304_chr18	8273	0.150056	0.160352	1.13099	1.13099	1	None	none	none	none	none	none	none	none	180398_E13	E13	186947_E11	E11	0	NA	23.535	23	0.03	59.367	11.535	28.233	20.806	0	0	Unresponsive
32023	chr18	32119656	32119853	198	sex-indep (standard)	TAD3304_chr18	none	sex_indep_static (n=64,584)	not_bound	none	0	0	0	0	WE_13141	WE	weak_enhancer	enhancer	chr18	32109288	32109290	-	gpr17	TAD3304_chr18	10367	0.150056	0.160352	1.13099	1.13099	1	None	none	none	none	none	none	none	none	180398_E13	E13	186948_E13	E13	1	NA	29.811	46	-0.63	43.176	30.76	9.411	31.209	18.014	19.148	Unresponsive
32024	chr18	32126030	32126278	249	Male (standard)	TAD3304_chr18	none	male_bias_static (n=1895)	not_bound	none	0	0	0	0	WE_13142	WE	weak_enhancer	enhancer	chr18	32109288	32109290	-	gpr17	TAD3304_chr18	16741	0.150056	0.160352	1.13099	1.13099	1	None	none	none	none	none	none	none	none	180403_E11	E11	186949_E11	E11	1	NA	43.932	64	-0.54	64.764	53.83	0	31.209	9.007	57.444	Suppressed (strong)
32025	chr18	32227099	32228228	1130	sex-indep (robust)	TAD3304_chr18	STAT5_sDHS	sex_indep_static (n=64,584)	not_bound	none	0	0	0	2	Prom_3891	Prom	promoter	promoter	chr18	32227387	32227389	+	iws1	TAD3304_chr18	0	1.82776	1.83024	1.03943	1.03943	1	sex_indep	none	none	static	dDHS_open	static	static	static	180434_E7	E7	186969_E7	E7	1	NA	2701.82	2957	-0.13	2957.56	1599.52	3331.49	2631.96	2981.32	2278.61	Unresponsive
32026	chr18	32229674	32229907	234	sex-indep (standard)	TAD3304_chr18	none	sex_indep_static (n=64,584)	not_bound	none	0	0	0	0	Enh_7789	Enh	enhancer	enhancer	chr18	32227387	32227389	+	iws1	TAD3304_chr18	2286	1.82776	1.83024	1.03943	1.03943	1	sex_indep	none	none	none	dDHS_open	none	none	none	180436_E9	E9	186972_E6	E6	0	NA	83.157	123	-0.56	124.131	115.35	75.288	72.821	99.077	172.332	Unresponsive
32027	chr18	32230052	32230580	529	sex-indep (robust)	TAD3304_chr18	STAT5_sDHS	sex_indep_static (n=64,584)	not_bound	none	0	0	0	0	Enh_7790	Enh	enhancer	enhancer	chr18	32227387	32227389	+	iws1	TAD3304_chr18	2664	1.82776	1.83024	1.03943	1.03943	1	sex_indep	none	none	static	dDHS_open	static	static	static	180439_E6	E6	186972_E6	E6	1	NA	861.381	1099	-0.35	1181.94	1057.38	1477.53	749.016	909.707	1139.31	Suppressed (weak)
32028	chr18	32283121	32283496	376	sex-indep (robust)	TAD3305_chr18	none	sex_indep_static (n=64,584)	not_bound	none	0	0	0	0	WE_13143	WE	weak_enhancer	enhancer	chr18	32297857	32297859	-	proc	TAD3305_chr18	14362	124.76	126.554	1.05192	1.05192	1	sex_indep	none	none	none	none	none	none	none	180445_E14	E14	186980_E11	E11	0	NA	48.639	62	-0.35	107.94	69.21	56.466	83.224	18.014	57.444	Unresponsive
32029	chr18	32292749	32293158	410	sex-indep (robust)	TAD3305_chr18	none	sex_indep_static (n=64,584)	not_bound	none	0	0	0	0	Insul_4338	Insul	insulator	insulator	chr18	32297857	32297859	-	proc	TAD3305_chr18	4700	124.76	126.554	1.05192	1.05192	1	sex_indep	none	none	none	none	none	none	none	180447_E5	E5	186983_E11	E11	0	NA	53.346	65	-0.29	129.528	49.985	47.055	52.015	0	47.87	Unresponsive
32030	chr18	32296825	32297055	231	sex-indep (standard)	TAD3305_chr18	none	sex_indep_static (n=64,584)	not_bound	none	0	0	0	0	Prom_3892	Prom	promoter	promoter	chr18	32297857	32297859	-	proc	TAD3305_chr18	803	124.76	126.554	1.05192	1.05192	1	sex_indep	none	none	none	none	none	none	none	180452_E7	E7	186986_E8	E8	0	NA	106.692	195	-0.87	129.528	142.265	122.343	93.627	99.077	124.462	Unresponsive
32032	chr18	32304884	32305490	607	sex-indep (robust)	TAD3305_chr18	STAT5_sDHS	sex_indep_static (n=64,584)	not_bound	none	0	0	0	0	WE_13144	WE	weak_enhancer	enhancer	chr18	32299222	32299224	-	proc	TAD3305_chr18	5661	124.76	126.554	1.05192	1.05192	1	sex_indep	none	none	static	static	static	static	static	180461_E6	E6	186995_E6	E6	1	NA	853.536	982	-0.2	690.816	957.405	517.605	644.986	405.315	909.53	Suppressed (weak)
32033	chr18	32306722	32307987	1266	sex-indep (robust)	TAD3305_chr18	STAT5_sDHS	sex_indep_static (n=64,584)	STAT5_bound	common	576	406	491	2	Enh_7791	Enh	enhancer	enhancer	chr18	32299222	32299224	-	proc	TAD3305_chr18	7499	124.76	126.554	1.05192	1.05192	1	sex_indep	none	none	static	dDHS_open	dDHS_open	dDHS_open	static	180466_E7	E7	186999_E7	E7	1	NA	1517.22	1405	0.11	1678.47	1488.02	2098.65	2496.72	2305.79	1752.04	Unresponsive
32034	chr18	32322009	32323536	1528	sex-indep (robust)	TAD3305_chr18	STAT5_sDHS	sex_indep_static (n=64,584)	not_bound	none	0	0	0	0	Prom_3893	Prom	promoter	promoter	chr18	32322742	32322744	+	map3k2	TAD3305_chr18	0	1.59052	1.47776	0.965824	-1.03539	1	sex_indep	none	none	static	static	static	static	static	180473_E7	E7	187008_E7	E7	1	NA	2701.82	3055	-0.18	3108.67	2341.61	3547.95	2715.18	2918.27	3054.11	Unresponsive
32035	chr18	32332855	32333221	367	sex-indep (robust)	TAD3305_chr18	STAT5_sDHS	sex_indep_static (n=64,584)	not_bound	none	0	0	0	0	Enh_7792	Enh	enhancer	enhancer	chr18	32322742	32322744	+	map3k2	TAD3305_chr18	10112	1.59052	1.47776	0.965824	-1.03539	1	sex_indep	none	none	static	static	static	static	static	180492_E6	E6	187014_E6	E6	1	NA	431.475	385	0.16	366.996	542.145	244.686	280.881	378.294	564.866	Unresponsive
32036	chr18	32333458	32333563	106	sex-indep (standard)	TAD3305_chr18	none	sex_indep_static (n=64,584)	not_bound	none	0	0	0	0	Enh_7793	Enh	enhancer	enhancer	chr18	32322742	32322744	+	map3k2	TAD3305_chr18	10715	1.59052	1.47776	0.965824	-1.03539	1	sex_indep	none	none	none	none	none	none	none	180494_E6	E6	187015_E9	E9	0	NA	21.966	26	-0.24	59.367	38.45	28.233	10.403	27.021	9.574	Unresponsive
32037	chr18	32353311	32353495	185	sex-indep (standard)	TAD3305_chr18	none	sex_indep_static (n=64,584)	not_bound	none	0	0	0	0	WE_13145	WE	weak_enhancer	enhancer	chr18	32322742	32322744	+	map3k2	TAD3305_chr18	30568	1.59052	1.47776	0.965824	-1.03539	1	sex_indep	none	none	none	none	none	none	none	180514_E14	E14	187028_E14	E14	1	NA	25.104	24	0.06	10.794	26.915	18.822	72.821	18.014	28.722	Unresponsive
32038	chr18	32399677	32400497	821	sex-indep (robust)	TAD3305_chr18	STAT5_sDHS	sex_indep_static (n=64,584)	not_bound	none	0	0	0	1	Prom_3894	Prom	promoter	promoter	chr18	32399984	32399986	+	ercc3	TAD3305_chr18	0	3.52013	4.33098	1.274	1.274	0.0185648	None	none	none	static	static	static	static	static	180520_E7	E7	187040_E7	E7	1	NA	837.846	995	-0.25	885.108	738.24	931.689	572.165	648.504	708.476	Unresponsive
32039	chr18	32407843	32407986	144	sex-indep (standard)	TAD3305_chr18	none	sex_indep_static (n=64,584)	not_bound	none	0	0	0	0	WE_13146	WE	weak_enhancer	enhancer	chr18	32399984	32399986	+	ercc3	TAD3305_chr18	7858	3.52013	4.33098	1.274	1.274	0.0185648	None	none	none	none	none	none	none	none	180524_E14	E14	187046_E14	E14	1	NA	26.673	26	0.04	70.161	23.07	47.055	20.806	18.014	47.87	Unresponsive
32040	chr18	32411348	32411959	612	sex-indep (robust)	TAD3305_chr18	STAT5_sDHS	sex_indep_static (n=64,584)	not_bound	none	0	0	0	0	Enh_7794	Enh	enhancer	enhancer	chr18	32399984	32399986	+	ercc3	TAD3305_chr18	11363	3.52013	4.33098	1.274	1.274	0.0185648	None	none	none	static	none	none	none	none	180529_E6	E6	187052_E6	E6	1	NA	304.386	298	0.03	329.217	334.515	188.22	239.269	252.196	248.924	Suppressed (weak)
32041	chr18	32412278	32412918	641	sex-indep (robust)	TAD3305_chr18	STAT5_sDHS	sex_indep_static (n=64,584)	not_bound	none	0	0	0	1	Enh_7795	Enh	enhancer	enhancer	chr18	32399984	32399986	+	ercc3	TAD3305_chr18	12293	3.52013	4.33098	1.274	1.274	0.0185648	None	none	none	none	none	none	none	none	180531_E6	E6	187054_E6	E6	1	NA	313.8	324	-0.05	286.041	346.05	141.165	197.657	135.105	181.906	Unresponsive
32042	chr18	32413210	32414144	935	sex-indep (robust)	TAD3305_chr18	STAT5_sDHS	sex_indep_static (n=64,584)	not_bound	none	0	0	0	1	Enh_7796	Enh	enhancer	enhancer	chr18	32399984	32399986	+	ercc3	TAD3305_chr18	13225	3.52013	4.33098	1.274	1.274	0.0185648	None	none	none	static	static	none	none	none	180533_E6	E6	187056_E6	E6	1	NA	549.15	637	-0.21	480.333	599.82	244.686	260.075	207.161	220.202	Suppressed (weak)
32043	chr18	32427600	32427760	161	sex-indep (standard)	TAD3306_chr18	none	sex_indep_static (n=64,584)	not_bound	none	0	0	0	0	WE_13147	WE	weak_enhancer	enhancer	chr18	32536870	32536872	+	bin1	TAD3306_chr18	109111	2.43027	2.56263	1.09234	1.09234	0.978833	sex_indep	none	none	none	none	none	none	none	180539_E14	E14	187062_E13	E13	0	NA	28.242	28	0.01	64.764	42.295	18.822	0	18.014	28.722	Unresponsive
32044	chr18	32430966	32431214	249	sex-indep (robust)	TAD3306_chr18	STAT5_sDHS	sex_indep_static (n=64,584)	not_bound	none	0	0	0	0	WE_13148	WE	weak_enhancer	enhancer	chr18	32536870	32536872	+	bin1	TAD3306_chr18	105657	2.43027	2.56263	1.09234	1.09234	0.978833	sex_indep	none	none	static	static	none	none	none	180543_E6	E6	187066_E6	E6	1	NA	106.692	85	0.33	172.704	123.04	65.877	41.612	72.056	38.296	Unresponsive
32045	chr18	32431332	32431494	163	sex-indep (standard)	TAD3306_chr18	STAT5_sDHS	sex_indep_static (n=64,584)	not_bound	none	0	0	0	0	WE_13149	WE	weak_enhancer	enhancer	chr18	32536870	32536872	+	bin1	TAD3306_chr18	105377	2.43027	2.56263	1.09234	1.09234	0.978833	sex_indep	none	none	static	none	none	none	none	180543_E6	E6	187066_E6	E6	1	NA	127.089	95	0.42	107.94	76.9	56.466	104.03	27.021	38.296	Unresponsive
32046	chr18	32444905	32445058	154	sex-indep (standard)	TAD3306_chr18	none	sex_indep_static (n=64,584)	not_bound	none	0	0	0	0	Insul_4339	Insul	insulator	insulator	chr18	32536870	32536872	+	bin1	TAD3306_chr18	91813	2.43027	2.56263	1.09234	1.09234	0.978833	sex_indep	none	none	none	none	none	none	none	180546_E2	E2	187070_E12	E12	0	NA	40.794	30	0.44	86.352	34.605	0	20.806	36.028	19.148	Unresponsive
32047	chr18	32536099	32537453	1355	sex-indep (robust)	TAD3306_chr18	STAT5_sDHS	sex_indep_static (n=64,584)	not_bound	none	0	0	0	0	Prom_3895	Prom	promoter	promoter	chr18	32536870	32536872	+	bin1	TAD3306_chr18	0	2.43027	2.56263	1.09234	1.09234	0.978833	sex_indep	none	none	dDHS_close	static	static	static	static	180553_E7	E7	187085_E7	E7	1	NA	1070.06	1113	-0.06	1036.22	788.225	668.181	811.434	792.616	986.122	Unresponsive
32048	chr18	32558464	32558795	332	sex-indep (standard)	TAD3306_chr18	none	sex_indep_static (n=64,584)	not_bound	none	0	0	0	0	WE_13150	WE	weak_enhancer	enhancer	chr18	32537936	32537938	-	a830052d11rik	TAD3306_chr18	20527	0.180425	0.0969565	0.585726	-1.70728	0.682299	None	none	none	none	none	none	static	none	180563_E5	E5	187095_E5	E5	1	NA	72.174	78	-0.11	151.116	73.055	112.932	62.418	144.112	76.592	Unresponsive
32049	chr18	32592047	32592375	329	sex-indep (standard)	TAD3306_chr18	none	sex_indep_static (n=64,584)	not_bound	none	0	0	0	0	Insul_4340	Insul	insulator	insulator	chr18	32537936	32537938	-	a830052d11rik	TAD3306_chr18	54110	0.180425	0.0969565	0.585726	-1.70728	0.682299	None	none	none	none	none	none	none	none	180570_E13	E13	187103_E5	E5	0	NA	69.036	91	-0.4	145.719	30.76	65.877	145.642	45.035	9.574	Unresponsive
32050	chr18	32600990	32601130	141	sex-indep (standard)	TAD3306_chr18	STAT5_sDHS	sex_indep_static (n=64,584)	not_bound	none	0	0	0	0	Insul_4341	Insul	insulator	insulator	chr18	32537936	32537938	-	a830052d11rik	TAD3306_chr18	63053	0.180425	0.0969565	0.585726	-1.70728	0.682299	None	none	none	static	none	none	none	none	180571_E5	E5	187105_E12	E12	0	NA	59.622	56	0.09	59.367	61.52	65.877	41.612	36.028	19.148	Unresponsive
32051	chr18	32697919	32698248	330	sex-indep (robust)	TAD3307_chr18	STAT5_sDHS	sex_indep_static (n=64,584)	not_bound	none	0	0	0	0	WE_13151	WE	weak_enhancer	enhancer	chr18	32719686	32719688	-	gypc	TAD3307_chr18	21439	3.9067	2.0759	0.548494	-1.82317	4.31816e-09	Female	class_II	IIA	static	none	none	none	none	180592_E5	E5	187120_E6	E6	0	NA	114.537	133	-0.22	226.674	153.8	94.11	124.836	135.105	153.184	Unresponsive
32052	chr18	32700811	32700979	169	sex-indep (robust)	TAD3307_chr18	STAT5_sDHS	sex_indep_static (n=64,584)	not_bound	none	0	0	0	0	WE_13152	WE	weak_enhancer	enhancer	chr18	32719686	32719688	-	gypc	TAD3307_chr18	18708	3.9067	2.0759	0.548494	-1.82317	4.31816e-09	Female	class_II	IIA	static	static	none	none	none	180595_E6	E6	187125_E6	E6	1	NA	54.915	92	-0.74	80.955	169.18	94.11	41.612	108.084	86.166	Unresponsive
32053	chr18	32701244	32701414	171	sex-indep (robust)	TAD3307_chr18	none	sex_indep_static (n=64,584)	not_bound	none	0	0	0	0	Enh_7797	Enh	enhancer	enhancer	chr18	32719686	32719688	-	gypc	TAD3307_chr18	18273	3.9067	2.0759	0.548494	-1.82317	4.31816e-09	Female	class_II	IIA	none	static	none	none	none	180597_E6	E6	187127_E6	E6	1	NA	45.501	48	-0.08	86.352	92.28	28.233	31.209	45.035	19.148	Unresponsive
32054	chr18	32712386	32712754	369	sex-indep (robust)	TAD3307_chr18	none	sex_indep_static (n=64,584)	not_bound	none	0	0	0	0	Enh_7798	Enh	enhancer	enhancer	chr18	32719686	32719688	-	gypc	TAD3307_chr18	6933	3.9067	2.0759	0.548494	-1.82317	4.31816e-09	Female	class_II	IIA	none	none	none	none	none	180606_E6	E6	187133_E6	E6	1	NA	54.915	75	-0.45	145.719	65.365	122.343	114.433	54.042	67.018	Unresponsive
32055	chr18	32713305	32714402	1098	sex-indep (robust)	TAD3307_chr18	STAT5_sDHS	sex_indep_static (n=64,584)	STAT5_bound	common	181	114	147.5	2	Enh_7799	Enh	enhancer	enhancer	chr18	32719686	32719688	-	gypc	TAD3307_chr18	5285	3.9067	2.0759	0.548494	-1.82317	4.31816e-09	Female	class_II	IIA	dDHS_open	static	static	static	static	180608_E6	E6	187135_E6	E6	1	NA	861.381	917	-0.09	1748.63	1430.34	2569.2	2163.82	2594.02	1359.51	Unresponsive
32056	chr18	32715789	32716610	822	sex-indep (robust)	TAD3307_chr18	none	sex_indep_static (n=64,584)	not_bound	none	0	0	0	0	Enh_7800	Enh	enhancer	enhancer	chr18	32719686	32719688	-	gypc	TAD3307_chr18	3077	3.9067	2.0759	0.548494	-1.82317	4.31816e-09	Female	class_II	IIA	none	none	none	none	none	180613_E9	E9	187137_E6	E6	0	NA	189.849	250	-0.4	447.951	396.035	150.576	135.239	180.14	162.758	Unresponsive
32057	chr18	32716676	32717780	1105	sex-indep (robust)	TAD3307_chr18	STAT5_sDHS	sex_indep_static (n=64,584)	STAT5_bound	common	141	147	144	1	Enh_7801	Enh	enhancer	enhancer	chr18	32719686	32719688	-	gypc	TAD3307_chr18	1907	3.9067	2.0759	0.548494	-1.82317	4.31816e-09	Female	class_II	IIA	static	static	static	static	static	180614_E6	E6	187138_E7	E7	0	NA	1609.79	1654	-0.04	2390.87	3395.14	2211.59	1789.32	2008.56	1953.1	Unresponsive
32058	chr18	32717989	32718164	176	sex-indep (standard)	TAD3307_chr18	none	sex_indep_static (n=64,584)	not_bound	none	0	0	0	0	Enh_7802	Enh	enhancer	enhancer	chr18	32719686	32719688	-	gypc	TAD3307_chr18	1523	3.9067	2.0759	0.548494	-1.82317	4.31816e-09	Female	class_II	IIA	none	none	none	none	none	180616_E6	E6	187142_E6	E6	1	NA	42.363	42	0.01	113.337	73.055	94.11	10.403	45.035	67.018	Unresponsive
32059	chr18	32719018	32719717	700	sex-indep (robust)	TAD3307_chr18	none	sex_indep_static (n=64,584)	not_bound	none	0	0	0	2	WP_1634	WP	weak_promoter	promoter	chr18	32719686	32719688	-	gypc	TAD3307_chr18	0	3.9067	2.0759	0.548494	-1.82317	4.31816e-09	Female	class_II	IIA	dDHS_open	none	static	static	static	180619_E7	E7	187145_E7	E7	1	NA	346.749	405	-0.22	793.359	288.375	611.715	405.717	567.441	354.238	Unresponsive
32060	chr18	32803961	32804079	119	sex-indep (standard)	TAD3307_chr18	STAT5_sDHS	sex_indep_static (n=64,584)	not_bound	none	0	0	0	1	WE_13153	WE	weak_enhancer	enhancer	chr18	32745158	32745160	+	nc_inter_c18_14392	TAD3307_chr18	58802	0.284516	0.0810312	0.288423	-3.46712	0.0056906	Female	no_response	none	none	none	none	none	none	180629_E2	E2	187150_E5	E5	0	NA	36.087	38	-0.07	75.558	49.985	94.11	72.821	99.077	114.888	Unresponsive
32061	chr18	32853542	32853853	312	sex-indep (robust)	TAD3307_chr18	STAT5_sDHS	sex_indep_static (n=64,584)	not_bound	none	0	0	0	0	WE_13154	WE	weak_enhancer	enhancer	chr18	32745158	32745160	+	nc_inter_c18_14392	TAD3307_chr18	108383	0.284516	0.0810312	0.288423	-3.46712	0.0056906	Female	no_response	none	static	static	static	static	static	180631_E5	E5	187152_E12	E12	0	NA	186.711	194	-0.06	226.674	315.29	235.275	228.866	459.357	382.96	Unresponsive
32062	chr18	32996672	32997411	740	sex-indep (robust)	TAD3307_chr18	STAT5_sDHS	sex_indep_static (n=64,584)	not_bound	none	0	0	0	2	Prom_3896	Prom	promoter	promoter	chr18	32996878	32996880	+	wdr36	TAD3307_chr18	0	3.53215	3.54779	1.04059	1.04059	1	sex_indep	none	none	static	static	static	dDHS_open	static	180650_E7	E7	187165_E7	E7	1	NA	1165.77	1115	0.06	1127.97	826.675	1665.75	1050.7	1828.42	880.808	Unresponsive
32063	chr18	33040180	33040324	145	sex-indep (standard)	TAD3308_chr18	none	sex_indep_static (n=64,584)	not_bound	none	0	0	0	0	WE_13155	WE	weak_enhancer	enhancer	chr18	33040325	33040327	-	mir6361	TAD3308_chr18	2	0	0	1	1	1	None	none	none	none	none	none	none	none	180655_E13	E13	187171_E10	E10	0	NA	32.949	27	0.29	75.558	38.45	18.822	52.015	18.014	57.444	Unresponsive
32064	chr18	33349497	33349673	177	Male (less stringent)	TAD3308_chr18	STAT5_sDHS	male_bias_static (n=1895)	not_bound	none	0	0	0	0	Enh_7803	Enh	enhancer	enhancer	chr18	33098694	33098696	+	camk4	TAD3308_chr18	250802	0.131156	0.0955295	0.752729	-1.3285	0.31241	None	none	none	none	none	none	none	none	180667_E6	E6	187185_E13	E13	0	NA	235.35	123	0.94	43.176	49.985	28.233	187.254	90.07	57.444	Suppressed (strong)
32065	chr18	33349881	33350256	376	Male (robust)	TAD3308_chr18	STAT5_sDHS	male_bias_static (n=1895)	not_bound	none	0	0	0	2	Enh_7804	Enh	enhancer	enhancer	chr18	33098694	33098696	+	camk4	TAD3308_chr18	251186	0.131156	0.0955295	0.752729	-1.3285	0.31241	None	none	none	dDHS_close	none	static	none	none	180667_E6	E6	187186_E11	E11	0	NA	826.863	656	0.33	151.116	142.265	65.877	405.717	153.119	229.776	Suppressed (strong)
32066	chr18	33352489	33352640	152	Male (standard)	TAD3308_chr18	STAT5_hi_dDHS	male_bias_dynamic (n=834)	STAT5_bound	male_enriched	264	12	138	2	WE_13156	WE	weak_enhancer	enhancer	chr18	33098694	33098696	+	camk4	TAD3308_chr18	253794	0.131156	0.0955295	0.752729	-1.3285	0.31241	None	none	none	dDHS_close	none	dDHS_open	dDHS_open	none	180669_E6	E6	187187_E13	E13	0	1110	302.817	102	1.57	64.764	38.45	37.644	343.299	306.238	105.314	Unresponsive
32067	chr18	33369231	33369578	348	sex-indep (robust)	TAD3309_chr18	none	sex_indep_static (n=64,584)	not_bound	none	0	0	0	1	Enh_7805	Enh	enhancer	enhancer	chr18	33373468	33373470	-	stard4	TAD3309_chr18	3891	14.8454	15.5108	1.08355	1.08355	0.824886	sex_indep	none	none	none	none	none	none	none	180679_E6	E6	187190_E6	E6	1	NA	211.815	202	0.07	140.322	269.15	112.932	478.538	198.154	105.314	Suppressed (weak)
32068	chr18	33370747	33370894	148	sex-indep (standard)	TAD3309_chr18	none	sex_indep_static (n=64,584)	not_bound	none	0	0	0	1	WP_1635	WP	weak_promoter	promoter	chr18	33373468	33373470	-	stard4	TAD3309_chr18	2575	14.8454	15.5108	1.08355	1.08355	0.824886	sex_indep	none	none	none	none	none	none	none	180682_E7	E7	187193_E8	E8	0	NA	76.881	82	-0.09	97.146	61.52	75.288	31.209	36.028	57.444	Unresponsive
32069	chr18	33371329	33372058	730	sex-indep (robust)	TAD3309_chr18	STAT5_sDHS	sex_indep_static (n=64,584)	not_bound	none	0	0	0	0	Prom_3897	Prom	promoter	promoter	chr18	33373468	33373470	-	stard4	TAD3309_chr18	1411	14.8454	15.5108	1.08355	1.08355	0.824886	sex_indep	none	none	static	static	none	none	none	180684_E7	E7	187194_E7	E7	1	NA	919.434	928	-0.01	750.183	949.715	621.126	707.404	648.504	832.938	Unresponsive
32070	chr18	33372861	33374760	1900	sex-indep (robust)	TAD3309_chr18	STAT5_sDHS	sex_indep_static (n=64,584)	STAT5_bound	common	457	331	394	4	Prom_3898	Prom	promoter	promoter	chr18	33373468	33373470	-	stard4	TAD3309_chr18	0	14.8454	15.5108	1.08355	1.08355	0.824886	sex_indep	none	none	static	static	static	static	static	180688_E6	E6	187198_E6	E6	1	NA	6376.42	5833	0.13	6454.81	5832.86	5618.37	7323.71	6962.41	7400.7	Induced (weak)
32071	chr18	33419045	33419569	525	sex-indep (robust)	TAD3309_chr18	STAT5_sDHS	sex_indep_static (n=64,584)	STAT5_bound	common	200	111	155.5	0	Insul_4342	Insul	insulator	insulator	chr18	33373468	33373470	-	stard4	TAD3309_chr18	45576	14.8454	15.5108	1.08355	1.08355	0.824886	sex_indep	none	none	static	static	static	static	static	180695_E5	E5	187202_E5	E5	1	NA	447.165	339	0.4	356.202	545.99	319.974	509.747	531.413	402.108	Unresponsive
32072	chr18	33452463	33452870	408	sex-indep (robust)	TAD3309_chr18	STAT5_sDHS	sex_indep_static (n=64,584)	not_bound	none	0	0	0	0	WE_13157	WE	weak_enhancer	enhancer	chr18	33373468	33373470	-	stard4	TAD3309_chr18	78994	14.8454	15.5108	1.08355	1.08355	0.824886	sex_indep	none	none	static	static	none	none	none	180700_E12	E12	187208_E5	E5	0	NA	155.331	146	0.09	226.674	180.715	188.22	228.866	126.098	287.22	Unresponsive
32073	chr18	33475096	33475339	244	sex-indep (standard)	TAD3309_chr18	STAT5_sDHS	sex_indep_static (n=64,584)	not_bound	none	0	0	0	0	WE_13158	WE	weak_enhancer	enhancer	chr18	33373468	33373470	-	stard4	TAD3309_chr18	101627	14.8454	15.5108	1.08355	1.08355	0.824886	sex_indep	none	none	none	none	none	none	none	180704_E6	E6	187211_E8	E8	0	NA	142.779	118	0.27	102.543	123.04	112.932	62.418	90.07	134.036	Unresponsive
32074	chr18	33495193	33495604	412	sex-indep (robust)	TAD3309_chr18	STAT5_hi_dDHS	sex_indep_dynamic (n=1532)	STAT5_bound	common	263	239	251	0	Enh_7806	Enh	enhancer	enhancer	chr18	33373468	33373470	-	stard4	TAD3309_chr18	121724	14.8454	15.5108	1.08355	1.08355	0.824886	sex_indep	none	none	static	static	static	dDHS_open	static	180716_E6	E6	187218_E6	E6	1	10	891.192	454	0.97	626.052	611.355	912.867	1133.93	1315.02	899.956	Unresponsive
32075	chr18	33496355	33497525	1171	sex-indep (robust)	TAD3309_chr18	STAT5_hi_dDHS	sex_indep_dynamic (n=1532)	STAT5_bound	common	1353	1854	1603.5	3	Enh_7807	Enh	enhancer	enhancer	chr18	33373468	33373470	-	stard4	TAD3309_chr18	122886	14.8454	15.5108	1.08355	1.08355	0.824886	sex_indep	none	none	dDHS_close	static	dDHS_open	dDHS_open	static	180718_E6	E6	187220_E6	E6	1	1110	2745.75	672	2.03	1187.34	1084.29	1251.66	5284.72	5782.49	1809.49	Suppressed (strong)
32076	chr18	33511347	33511764	418	sex-indep (robust)	TAD3309_chr18	STAT5_hi_dDHS	sex_indep_dynamic (n=1532)	STAT5_bound	common	285	173	229	2	Enh_7808	Enh	enhancer	enhancer	chr18	33623286	33623288	-	nrep	TAD3309_chr18	111523	8.37635	8.10889	1.00104	1.00104	1	sex_indep	none	none	static	static	dDHS_open	dDHS_open	dDHS_open	180724_E6	E6	187224_E6	E6	1	111	1098.3	281	1.97	372.393	515.23	479.961	2330.27	3404.65	842.512	Suppressed (weak)
32077	chr18	33533215	33533986	772	sex-indep (robust)	TAD3309_chr18	STAT5_sDHS	sex_indep_static (n=64,584)	STAT5_bound	common	243	87	165	5	WE_13159	WE	weak_enhancer	enhancer	chr18	33623286	33623288	-	nrep	TAD3309_chr18	89301	8.37635	8.10889	1.00104	1.00104	1	sex_indep	none	none	static	static	dDHS_open	dDHS_open	static	180732_E6	E6	187230_E6	E6	1	NA	1390.13	1117	0.32	1171.15	1211.17	1609.28	2403.09	3098.41	2010.54	Unresponsive
32078	chr18	33537547	33538399	853	sex-indep (robust)	TAD3309_chr18	STAT5_sDHS	sex_indep_static (n=64,584)	STAT5_bound	common	287	116	201.5	0	WE_13160	WE	weak_enhancer	enhancer	chr18	33623286	33623288	-	nrep	TAD3309_chr18	84888	8.37635	8.10889	1.00104	1.00104	1	sex_indep	none	none	static	static	static	static	static	180737_E6	E6	187235_E6	E6	1	NA	1768.26	1617	0.13	1786.41	1507.24	2296.28	2590.35	3035.36	2489.24	Unresponsive
32079	chr18	33544449	33544754	306	sex-indep (robust)	TAD3309_chr18	none	sex_indep_static (n=64,584)	not_bound	none	0	0	0	0	WE_13161	WE	weak_enhancer	enhancer	chr18	33623286	33623288	-	nrep	TAD3309_chr18	78533	8.37635	8.10889	1.00104	1.00104	1	sex_indep	none	none	none	none	none	none	none	180740_E5	E5	187238_E13	E13	0	NA	12.552	23	-0.87	43.176	7.69	18.822	10.403	9.007	9.574	Unresponsive
32080	chr18	33593079	33594009	931	sex-indep (robust)	TAD3309_chr18	STAT5_hi_dDHS	sex_indep_dynamic (n=1532)	STAT5_bound	common	1465	2026	1745.5	2	WE_13162	WE	weak_enhancer	enhancer	chr18	33623286	33623288	-	nrep	TAD3309_chr18	29278	8.37635	8.10889	1.00104	1.00104	1	sex_indep	none	none	dDHS_close	dDHS_close	dDHS_open	dDHS_open	dDHS_open	180748_E6	E6	187243_E9	E9	0	1111	1484.27	512	1.54	372.393	1380.36	367.029	2049.39	2206.72	1254.19	Unresponsive
32081	chr18	33595550	33596451	902	sex-indep (robust)	TAD3309_chr18	STAT5_hi_dDHS	sex_indep_dynamic (n=1532)	STAT5_bound	common	115	148	131.5	0	WE_13163	WE	weak_enhancer	enhancer	chr18	33623286	33623288	-	nrep	TAD3309_chr18	26836	8.37635	8.10889	1.00104	1.00104	1	sex_indep	none	none	static	static	none	none	none	180752_E6	E6	187248_E6	E6	1	0	429.906	200	1.1	340.011	592.13	169.398	499.344	549.427	325.516	Unresponsive
32082	chr18	33607688	33608139	452	sex-indep (standard)	TAD3309_chr18	STAT5_sDHS	sex_indep_static (n=64,584)	not_bound	none	0	0	0	0	WE_13164	WE	weak_enhancer	enhancer	chr18	33623286	33623288	-	nrep	TAD3309_chr18	15148	8.37635	8.10889	1.00104	1.00104	1	sex_indep	none	none	static	none	none	static	none	180759_E6	E6	187255_E6	E6	1	NA	139.641	114	0.29	167.307	188.405	131.754	249.672	297.231	191.48	Unresponsive
32083	chr18	33620035	33620377	343	sex-indep (robust)	TAD3309_chr18	none	sex_indep_static (n=64,584)	not_bound	none	0	0	0	0	WE_13165	WE	weak_enhancer	enhancer	chr18	33623286	33623288	-	nrep	TAD3309_chr18	2910	8.37635	8.10889	1.00104	1.00104	1	sex_indep	none	none	none	none	none	none	none	180767_E8	E8	187263_E6	E6	0	NA	109.83	76	0.53	91.749	119.195	56.466	104.03	144.112	57.444	Unresponsive
32084	chr18	33622798	33624521	1724	sex-indep (robust)	TAD3309_chr18	STAT5_sDHS	sex_indep_static (n=64,584)	STAT5_bound	common	953	1107	1030	2	Prom_3899	Prom	promoter	promoter	chr18	33623286	33623288	-	nrep	TAD3309_chr18	0	8.37635	8.10889	1.00104	1.00104	1	sex_indep	none	none	dDHS_close	dDHS_close	dDHS_open	dDHS_open	dDHS_open	180770_E7	E7	187266_E7	E7	1	NA	5729.99	4955	0.21	2898.19	4233.35	2973.88	6512.28	7511.84	4959.33	Suppressed (weak)
32085	chr18	33625942	33626131	190	sex-indep (standard)	TAD3309_chr18	none	sex_indep_static (n=64,584)	not_bound	none	0	0	0	0	WE_13166	WE	weak_enhancer	enhancer	chr18	33623817	33623819	+	nc_inter_c18_14394	TAD3309_chr18	2124	0.0446323	0.051576	1.08796	1.08796	1	None	none	none	none	none	none	none	none	180777_E5	E5	187272_E13	E13	0	NA	21.966	26	-0.24	32.382	19.225	0	41.612	45.035	38.296	Unresponsive
32086	chr18	33641229	33641412	184	sex-indep (robust)	TAD3309_chr18	none	sex_indep_static (n=64,584)	not_bound	none	0	0	0	0	WE_13167	WE	weak_enhancer	enhancer	chr18	33623817	33623819	+	nc_inter_c18_14394	TAD3309_chr18	17411	0.0446323	0.051576	1.08796	1.08796	1	None	none	none	none	none	none	none	none	180779_E11	E11	187273_E11	E11	1	NA	54.915	40	0.46	21.588	69.21	9.411	41.612	18.014	57.444	Unresponsive
32087	chr18	33654339	33654938	600	sex-indep (robust)	TAD3309_chr18	STAT5_hi_dDHS	sex_indep_dynamic (n=1532)	STAT5_bound	common	812	538	675	4	WE_13168	WE	weak_enhancer	enhancer	chr18	33623817	33623819	+	nc_inter_c18_14394	TAD3309_chr18	30521	0.0446323	0.051576	1.08796	1.08796	1	None	none	none	dDHS_close	static	dDHS_open	dDHS_open	none	180783_E6	E6	187278_E6	E6	1	1110	671.532	343	0.97	269.85	507.54	159.987	1050.7	873.679	306.368	Unresponsive
32088	chr18	33712346	33712835	490	sex-indep (standard)	TAD3309_chr18	STAT5_sDHS	sex_indep_static (n=64,584)	STAT5_bound	common	86	63	74.5	1	Enh_7809	Enh	enhancer	enhancer	chr18	33623817	33623819	+	nc_inter_c18_14394	TAD3309_chr18	88528	0.0446323	0.051576	1.08796	1.08796	1	None	none	none	static	dDHS_close	static	static	static	180799_E6	E6	187295_E6	E6	1	NA	682.515	679	0.01	280.644	699.79	131.754	280.881	288.224	430.83	Unresponsive
32089	chr18	33721932	33722576	645	Male (standard)	TAD3309_chr18	STAT5_hi_dDHS	male_bias_dynamic (n=834)	not_bound	none	0	0	0	3	WE_13169	WE	weak_enhancer	enhancer	chr18	33623817	33623819	+	nc_inter_c18_14394	TAD3309_chr18	98114	0.0446323	0.051576	1.08796	1.08796	1	None	none	none	dDHS_close	static	dDHS_open	static	static	180807_E5	E5	187304_E5	E5	1	1100	771.948	335	1.2	205.086	365.275	94.11	686.598	450.35	239.35	Suppressed (strong)
32090	chr18	33939109	33939546	438	sex-indep (robust)	TAD3309_chr18	none	sex_indep_static (n=64,584)	STAT5_bound	common	853	1474	1163.5	0	WE_13170	WE	weak_enhancer	enhancer	chr18	33954545	33954547	+	2410004n09rik	TAD3309_chr18	15000	3.34187	3.02594	0.931173	-1.07391	1	sex_indep	none	none	none	static	dDHS_open	dDHS_open	dDHS_open	180818_E6	E6	187310_E6	E6	1	NA	313.8	201	0.64	134.925	284.53	37.644	374.508	315.245	449.978	Suppressed (strong)
32091	chr18	33939702	33940198	497	sex-indep (robust)	TAD3309_chr18	STAT5_hi_dDHS	sex_indep_dynamic (n=1532)	STAT5_bound	common	853	1474	1163.5	4	WE_13171	WE	weak_enhancer	enhancer	chr18	33954545	33954547	+	2410004n09rik	TAD3309_chr18	14348	3.34187	3.02594	0.931173	-1.07391	1	sex_indep	none	none	dDHS_close	dDHS_close	dDHS_open	dDHS_open	dDHS_open	180818_E6	E6	187310_E6	E6	1	1111	1005.73	249	2.01	188.895	569.06	94.11	1674.88	1450.13	593.588	Suppressed (strong)
32092	chr18	33954042	33955182	1141	sex-indep (robust)	TAD3309_chr18	STAT5_sDHS	sex_indep_static (n=64,584)	STAT5_bound	common	197	208	202.5	4	Prom_3900	Prom	promoter	promoter	chr18	33954545	33954547	+	2410004n09rik	TAD3309_chr18	0	3.34187	3.02594	0.931173	-1.07391	1	sex_indep	none	none	static	static	static	dDHS_open	static	180822_E7	E7	187318_E7	E7	1	NA	1350.91	1575	-0.22	1090.19	1084.29	1646.92	1061.11	1639.27	986.122	Unresponsive
32093	chr18	33963559	33964053	495	sex-indep (robust)	TAD3310_chr18	STAT5_sDHS	sex_indep_static (n=64,584)	not_bound	none	0	0	0	0	WE_13172	WE	weak_enhancer	enhancer	chr18	34166858	34166860	-	epb4.1l4a	TAD3310_chr18	202806	0.0566227	0.0383204	0.690965	-1.44725	1	None	none	none	static	static	static	static	static	180830_E6	E6	187328_E6	E6	1	NA	362.439	389	-0.1	404.775	595.975	545.838	447.329	306.238	402.108	Unresponsive
32095	chr18	34202825	34203031	207	sex-indep (robust)	TAD3311_chr18	none	sex_indep_static (n=64,584)	not_bound	none	0	0	0	1	WE_13173	WE	weak_enhancer	enhancer	chr18	34380637	34380639	+	apc	TAD3311_chr18	177607	1.61871	1.52811	0.97781	-1.02269	1	sex_indep	none	none	none	static	none	none	none	180848_E12	E12	187345_E5	E5	0	NA	40.794	37	0.14	64.764	126.885	47.055	20.806	36.028	19.148	Unresponsive
32096	chr18	34209925	34210221	297	Female (robust)	TAD3311_chr18	none	female_bias_static (n=1359)	not_bound	none	0	0	0	0	WE_13174	WE	weak_enhancer	enhancer	chr18	34380637	34380639	+	apc	TAD3311_chr18	170417	1.61871	1.52811	0.97781	-1.02269	1	sex_indep	none	none	none	none	none	none	none	180849_E1	E1	187348_E5	E5	0	NA	39.225	35	0.16	80.955	99.97	84.699	72.821	54.042	38.296	Induced (strong)
32097	chr18	34227264	34228044	781	sex-indep (standard)	TAD3311_chr18	STAT5_sDHS	sex_indep_static (n=64,584)	STAT5_bound	common	169	210	189.5	3	WE_13175	WE	weak_enhancer	enhancer	chr18	34380637	34380639	+	apc	TAD3311_chr18	152594	1.61871	1.52811	0.97781	-1.02269	1	sex_indep	none	none	dDHS_open	dDHS_open	dDHS_open	dDHS_open	static	180857_E6	E6	187355_E6	E6	1	NA	782.931	501	0.64	1252.1	788.225	1421.06	1518.84	2053.6	1579.71	Unresponsive
32098	chr18	34236969	34237345	377	sex-indep (robust)	TAD3311_chr18	STAT5_sDHS	sex_indep_static (n=64,584)	not_bound	none	0	0	0	2	WE_13176	WE	weak_enhancer	enhancer	chr18	34380637	34380639	+	apc	TAD3311_chr18	143293	1.61871	1.52811	0.97781	-1.02269	1	sex_indep	none	none	none	static	none	none	none	180863_E5	E5	187358_E5	E5	1	NA	65.898	81	-0.3	75.558	142.265	65.877	10.403	99.077	114.888	Unresponsive
32099	chr18	34277406	34278197	792	sex-indep (robust)	TAD3311_chr18	STAT5_sDHS	sex_indep_static (n=64,584)	not_bound	none	0	0	0	2	WE_13177	WE	weak_enhancer	enhancer	chr18	34380637	34380639	+	apc	TAD3311_chr18	102441	1.61871	1.52811	0.97781	-1.02269	1	sex_indep	none	none	static	static	static	static	static	180878_E5	E5	187371_E5	E5	1	NA	508.356	511	-0.01	1079.4	692.1	461.139	1081.91	954.742	947.826	Unresponsive
32100	chr18	34278370	34278509	140	sex-indep (standard)	TAD3311_chr18	STAT5_sDHS	sex_indep_static (n=64,584)	not_bound	none	0	0	0	0	WE_13178	WE	weak_enhancer	enhancer	chr18	34380637	34380639	+	apc	TAD3311_chr18	102129	1.61871	1.52811	0.97781	-1.02269	1	sex_indep	none	none	static	none	static	static	static	180879_E10	E10	187372_E10	E10	1	NA	25.104	35	-0.48	91.749	46.14	18.822	62.418	45.035	86.166	Unresponsive
32101	chr18	34379749	34379915	167	sex-indep (standard)	TAD3311_chr18	none	sex_indep_static (n=64,584)	not_bound	none	0	0	0	0	Prom_3901	Prom	promoter	promoter	chr18	34380637	34380639	+	apc	TAD3311_chr18	723	1.61871	1.52811	0.97781	-1.02269	1	sex_indep	none	none	none	none	none	none	none	180887_E7	E7	187381_E8	E8	0	NA	69.036	50	0.47	129.528	69.21	47.055	52.015	45.035	28.722	Unresponsive
32102	chr18	34380151	34381222	1072	sex-indep (robust)	TAD3311_chr18	STAT5_sDHS	sex_indep_static (n=64,584)	not_bound	none	0	0	0	0	Prom_3902	Prom	promoter	promoter	chr18	34380637	34380639	+	apc	TAD3311_chr18	0	1.61871	1.52811	0.97781	-1.02269	1	sex_indep	none	none	static	static	static	static	dDHS_close	180891_E7	E7	187382_E7	E7	1	NA	1754.14	1937	-0.14	2094.04	1261.16	2126.89	1279.57	1495.16	1321.21	Unresponsive
32103	chr18	34403757	34403990	234	sex-indep (robust)	TAD3311_chr18	none	sex_indep_static (n=64,584)	not_bound	none	0	0	0	0	WE_13179	WE	weak_enhancer	enhancer	chr18	34381424	34381426	-	gm10548	TAD3311_chr18	22332	0.0518757	0.0241694	0.548562	-1.82295	0.839134	None	none	none	none	none	none	none	none	180903_E11	E11	187395_E11	E11	1	NA	64.329	47	0.45	70.161	34.605	37.644	52.015	45.035	47.87	Unresponsive
32104	chr18	34407187	34407558	372	sex-indep (robust)	TAD3311_chr18	STAT5_sDHS	sex_indep_static (n=64,584)	not_bound	none	0	0	0	0	Enh_7810	Enh	enhancer	enhancer	chr18	34381424	34381426	-	gm10548	TAD3311_chr18	25762	0.0518757	0.0241694	0.548562	-1.82295	0.839134	None	none	none	none	none	none	none	none	180907_E12	E12	187398_E8	E8	0	NA	105.123	121	-0.2	161.91	115.35	75.288	114.433	54.042	134.036	Unresponsive
32105	chr18	34418826	34419085	260	sex-indep (robust)	TAD3311_chr18	STAT5_sDHS	sex_indep_static (n=64,584)	not_bound	none	0	0	0	0	Insul_4343	Insul	insulator	insulator	chr18	34381424	34381426	-	gm10548	TAD3311_chr18	37401	0.0518757	0.0241694	0.548562	-1.82295	0.839134	None	none	none	none	none	none	none	none	180911_E5	E5	187401_E5	E5	1	NA	58.053	100	-0.78	140.322	76.9	103.521	72.821	72.056	105.314	Unresponsive
32106	chr18	34421788	34421929	142	sex-indep (standard)	TAD3311_chr18	STAT5_sDHS	sex_indep_static (n=64,584)	not_bound	none	0	0	0	0	Insul_4344	Insul	insulator	insulator	chr18	34381424	34381426	-	gm10548	TAD3311_chr18	40363	0.0518757	0.0241694	0.548562	-1.82295	0.839134	None	none	none	static	static	dDHS_open	static	static	180915_E6	E6	187403_E9	E9	0	NA	94.14	76	0.31	232.071	119.195	150.576	447.329	252.196	287.22	Unresponsive
32107	chr18	34435637	34435800	164	sex-indep (robust)	TAD3311_chr18	STAT5_sDHS	sex_indep_static (n=64,584)	not_bound	none	0	0	0	0	WE_13180	WE	weak_enhancer	enhancer	chr18	34381424	34381426	-	gm10548	TAD3311_chr18	54212	0.0518757	0.0241694	0.548562	-1.82295	0.839134	None	none	none	static	none	none	none	none	180921_E11	E11	187408_E11	E11	1	NA	53.346	73	-0.45	113.337	61.52	37.644	31.209	45.035	57.444	Unresponsive
32108	chr18	34482332	34482491	160	sex-indep (standard)	TAD3312_chr18	none	sex_indep_static (n=64,584)	not_bound	none	0	0	0	0	WE_13181	WE	weak_enhancer	enhancer	chr18	34490798	34490800	+	srp19	TAD3312_chr18	8308	8.737	9.48271	1.13025	1.13025	0.603963	sex_indep	none	none	none	none	none	none	none	180933_E13	E13	187415_E13	E13	1	NA	7.845	27	-1.78	86.352	23.07	18.822	0	36.028	38.296	Unresponsive
32109	chr18	34490096	34491192	1097	sex-indep (robust)	TAD3312_chr18	STAT5_sDHS	sex_indep_static (n=64,584)	not_bound	none	0	0	0	0	Prom_3903	Prom	promoter	promoter	chr18	34490798	34490800	+	srp19	TAD3312_chr18	0	8.737	9.48271	1.13025	1.13025	0.603963	sex_indep	none	none	static	static	static	static	static	180938_E7	E7	187424_E7	E7	1	NA	1430.93	1617	-0.18	1521.95	949.715	1562.23	1217.15	1459.13	1302.06	Unresponsive
32110	chr18	34532385	34533502	1118	sex-indep (robust)	TAD3312_chr18	STAT5_sDHS	sex_indep_static (n=64,584)	not_bound	none	0	0	0	0	WP_1636	WP	weak_promoter	promoter	chr18	34533067	34533069	-	reep5	TAD3312_chr18	0	2.50692	2.50572	1.04011	1.04011	1	sex_indep	none	none	none	none	none	none	none	180954_E5	E5	187437_E7	E7	0	NA	296.541	353	-0.25	458.745	192.25	244.686	301.687	342.266	315.942	Unresponsive
32111	chr18	34568855	34569356	502	sex-indep (robust)	TAD3312_chr18	STAT5_sDHS	sex_indep_static (n=64,584)	not_bound	none	0	0	0	0	WP_1637	WP	weak_promoter	promoter	chr18	34569076	34569078	+	pkd2l2	TAD3312_chr18	0	1.03027	0.870848	0.866269	-1.15438	0.836867	None	none	none	static	dDHS_open	static	static	static	180965_E7	E7	187446_E7	E7	1	NA	618.186	643	-0.06	566.685	369.12	705.825	416.12	522.406	564.866	Unresponsive
32112	chr18	34633475	34633768	294	sex-indep (robust)	TAD3312_chr18	STAT5_sDHS	sex_indep_static (n=64,584)	not_bound	none	0	0	0	2	WE_13182	WE	weak_enhancer	enhancer	chr18	34666475	34666477	-	fam13b	TAD3312_chr18	32708	3.75046	3.10146	0.857598	-1.16605	0.318121	sex_indep	none	none	none	static	none	none	none	180973_E11	E11	187458_E11	E11	1	NA	106.692	71	0.59	102.543	169.18	75.288	20.806	54.042	95.74	Unresponsive
32113	chr18	34660304	34660480	177	sex-indep (robust)	TAD3312_chr18	none	sex_indep_static (n=64,584)	not_bound	none	0	0	0	0	WE_13183	WE	weak_enhancer	enhancer	chr18	34666475	34666477	-	fam13b	TAD3312_chr18	5996	3.75046	3.10146	0.857598	-1.16605	0.318121	sex_indep	none	none	none	none	none	none	none	180981_E6	E6	187461_E6	E6	1	NA	101.985	104	-0.03	118.734	149.955	150.576	93.627	54.042	134.036	Unresponsive
32114	chr18	34663421	34664125	705	sex-indep (robust)	TAD3312_chr18	STAT5_sDHS	sex_indep_static (n=64,584)	not_bound	none	0	0	0	0	Enh_7811	Enh	enhancer	enhancer	chr18	34666475	34666477	-	fam13b	TAD3312_chr18	2351	3.75046	3.10146	0.857598	-1.16605	0.318121	sex_indep	none	none	static	static	static	static	static	180986_E7	E7	187465_E6	E6	0	NA	505.218	656	-0.38	663.831	680.565	442.317	551.359	441.343	612.736	Suppressed (weak)
32115	chr18	34664339	34664545	207	sex-indep (standard)	TAD3312_chr18	none	sex_indep_static (n=64,584)	not_bound	none	0	0	0	0	WP_1638	WP	weak_promoter	promoter	chr18	34666475	34666477	-	fam13b	TAD3312_chr18	1931	3.75046	3.10146	0.857598	-1.16605	0.318121	sex_indep	none	none	none	none	none	none	none	180986_E7	E7	187467_E8	E8	0	NA	78.45	69	0.19	91.749	57.675	9.411	62.418	63.049	76.592	Unresponsive
32116	chr18	34665270	34667049	1780	sex-indep (robust)	TAD3312_chr18	STAT5_sDHS	sex_indep_static (n=64,584)	STAT5_bound	common	146	96	121	4	Prom_3904	Prom	promoter	promoter	chr18	34666475	34666477	-	fam13b	TAD3312_chr18	0	3.75046	3.10146	0.857598	-1.16605	0.318121	sex_indep	none	none	static	dDHS_open	static	static	static	180988_E7	E7	187468_E7	E7	1	NA	2045.98	2124	-0.05	2067.05	1561.07	1985.72	1851.73	2188.7	1579.71	Unresponsive
32117	chr18	34667904	34668029	126	sex-indep (standard)	TAD3312_chr18	none	sex_indep_static (n=64,584)	not_bound	none	0	0	0	0	WE_13184	WE	weak_enhancer	enhancer	chr18	34666475	34666477	-	fam13b	TAD3312_chr18	1428	3.75046	3.10146	0.857598	-1.16605	0.318121	sex_indep	none	none	none	none	none	none	none	180993_E5	E5	187472_E10	E10	0	NA	18.828	32	-0.77	70.161	42.295	47.055	31.209	18.014	38.296	Unresponsive
32118	chr18	34670777	34670903	127	sex-indep (standard)	TAD3312_chr18	none	sex_indep_static (n=64,584)	not_bound	none	0	0	0	0	WE_13185	WE	weak_enhancer	enhancer	chr18	34666475	34666477	-	fam13b	TAD3312_chr18	4301	3.75046	3.10146	0.857598	-1.16605	0.318121	sex_indep	none	none	none	none	none	none	none	180995_E10	E10	187476_E6	E6	0	NA	45.501	42	0.12	75.558	61.52	37.644	31.209	54.042	67.018	Unresponsive
32119	chr18	34671288	34671550	263	sex-indep (standard)	TAD3312_chr18	STAT5_sDHS	sex_indep_static (n=64,584)	not_bound	none	0	0	0	0	WE_13186	WE	weak_enhancer	enhancer	chr18	34666475	34666477	-	fam13b	TAD3312_chr18	4812	3.75046	3.10146	0.857598	-1.16605	0.318121	sex_indep	none	none	none	none	none	none	none	180997_E6	E6	187478_E6	E6	1	NA	116.106	134	-0.21	151.116	119.195	150.576	62.418	162.126	172.332	Unresponsive
32120	chr18	34671757	34671908	152	sex-indep (standard)	TAD3312_chr18	STAT5_sDHS	sex_indep_static (n=64,584)	not_bound	none	0	0	0	0	WE_13187	WE	weak_enhancer	enhancer	chr18	34666475	34666477	-	fam13b	TAD3312_chr18	5281	3.75046	3.10146	0.857598	-1.16605	0.318121	sex_indep	none	none	none	none	none	none	none	180998_E5	E5	187479_E8	E8	0	NA	50.208	80	-0.67	75.558	69.21	56.466	135.239	63.049	57.444	Unresponsive
32121	chr18	34682524	34682830	307	sex-indep (standard)	TAD3312_chr18	STAT5_sDHS	sex_indep_static (n=64,584)	not_bound	none	0	0	0	0	WE_13188	WE	weak_enhancer	enhancer	chr18	34666475	34666477	-	fam13b	TAD3312_chr18	16048	3.75046	3.10146	0.857598	-1.16605	0.318121	sex_indep	none	none	static	static	static	none	none	181003_E6	E6	187489_E6	E6	1	NA	119.244	104	0.2	134.925	211.475	141.165	239.269	108.084	153.184	Suppressed (weak)
32122	chr18	34697907	34698168	262	sex-indep (robust)	TAD3312_chr18	STAT5_sDHS	sex_indep_static (n=64,584)	not_bound	none	0	0	0	2	Insul_4345	Insul	insulator	insulator	chr18	34701981	34701983	+	wnt8a	TAD3312_chr18	3814	0	0	1	1	1	None	none	none	static	none	none	none	none	181009_E12	E12	187493_E12	E12	1	NA	86.295	92	-0.09	91.749	115.35	56.466	104.03	81.063	134.036	Unresponsive
32123	chr18	34738597	34738848	252	sex-indep (standard)	TAD3312_chr18	STAT5_sDHS	sex_indep_static (n=64,584)	not_bound	none	0	0	0	0	WE_13189	WE	weak_enhancer	enhancer	chr18	34738758	34738760	-	nme5	TAD3312_chr18	0	0.0583956	0.0483808	0.835123	-1.19743	1	None	none	none	static	static	static	static	static	181023_E7	E7	187504_E8	E8	0	NA	200.832	252	-0.33	199.689	126.885	188.22	166.448	207.161	143.61	Unresponsive
32124	chr18	34783605	34784815	1211	sex-indep (robust)	TAD3312_chr18	STAT5_sDHS	sex_indep_static (n=64,584)	not_bound	none	0	0	0	2	Prom_3905	Prom	promoter	promoter	chr18	34784277	34784279	+	kif20a	TAD3312_chr18	0	0.291933	0.222762	0.761489	-1.31322	0.84066	None	none	none	static	static	static	static	static	181031_E7	E7	187512_E7	E7	1	NA	2358.21	2263	0.06	2552.78	1876.36	2399.8	2798.41	3098.41	2699.87	Suppressed (weak)
32125	chr18	34810902	34811629	728	sex-indep (robust)	TAD3312_chr18	STAT5_sDHS	sex_indep_static (n=64,584)	not_bound	none	0	0	0	2	Prom_3906	Prom	promoter	promoter	chr18	34811388	34811390	-	cdc23	TAD3312_chr18	0	1.85072	1.60567	0.898084	-1.11348	0.762576	sex_indep	none	none	static	static	static	static	static	181039_E7	E7	187523_E7	E7	1	NA	506.787	525	-0.05	555.891	496.005	451.728	603.374	594.462	660.606	Unresponsive
32126	chr18	34822856	34823057	202	sex-indep (robust)	TAD3312_chr18	STAT5_sDHS	sex_indep_static (n=64,584)	not_bound	none	0	0	0	0	Insul_4346	Insul	insulator	insulator	chr18	34811388	34811390	-	cdc23	TAD3312_chr18	11467	1.85072	1.60567	0.898084	-1.11348	0.762576	sex_indep	none	none	static	none	none	none	none	181043_E12	E12	187527_E12	E12	1	NA	78.45	67	0.23	113.337	38.45	28.233	62.418	99.077	57.444	Unresponsive
32127	chr18	34911091	34911648	558	sex-indep (robust)	TAD3312_chr18	STAT5_sDHS	sex_indep_static (n=64,584)	not_bound	none	0	0	0	0	WE_13190	WE	weak_enhancer	enhancer	chr18	34911185	34911187	-	cdc25c	TAD3312_chr18	0	0.0165884	0.0180979	1.31278	1.31278	1	None	none	none	static	static	static	static	static	181053_E12	E12	187533_E12	E12	1	NA	820.587	746	0.14	685.419	757.465	875.223	707.404	900.7	928.678	Unresponsive
32128	chr18	34918322	34919766	1445	sex-indep (robust)	TAD3312_chr18	STAT5_sDHS	sex_indep_static (n=64,584)	not_bound	none	0	0	0	3	Prom_3907	Prom	promoter	promoter	chr18	34918559	34918561	+	fam53c	TAD3312_chr18	0	2.5487	2.7401	1.11195	1.11195	0.613888	sex_indep	none	none	static	dDHS_open	static	static	static	181058_E7	E7	187538_E7	E7	1	NA	2485.3	2742	-0.14	2644.53	1622.59	2644.49	2465.51	3107.41	2652	Unresponsive
32129	chr18	34936207	34937685	1479	sex-indep (robust)	TAD3312_chr18	STAT5_sDHS	sex_indep_static (n=64,584)	not_bound	none	0	0	0	0	Prom_3908	Prom	promoter	promoter	chr18	34936661	34936663	+	kdm3b	TAD3312_chr18	0	2.65401	2.48089	0.970122	-1.0308	1	sex_indep	none	none	dDHS_open	static	static	static	static	181071_E7	E7	187548_E7	E7	1	NA	1134.39	1312	-0.21	1435.6	780.535	1091.68	988.285	1098.85	823.364	Unresponsive
32130	chr18	34938454	34939197	744	sex-indep (robust)	TAD3312_chr18	STAT5_hi_dDHS	sex_indep_dynamic (n=1532)	STAT5_bound	common	454	570	512	3	WE_13191	WE	weak_enhancer	enhancer	chr18	34936661	34936663	+	kdm3b	TAD3312_chr18	1792	2.65401	2.48089	0.970122	-1.0308	1	sex_indep	none	none	dDHS_close	static	dDHS_open	dDHS_open	static	181073_E7	E7	187550_E7	E7	1	1110	1283.44	579	1.15	534.303	772.845	799.935	1695.69	2035.58	670.18	Suppressed (weak)
32131	chr18	34943234	34943385	152	sex-indep (standard)	TAD3312_chr18	none	sex_indep_static (n=64,584)	not_bound	none	0	0	0	0	Enh_7812	Enh	enhancer	enhancer	chr18	34936661	34936663	+	kdm3b	TAD3312_chr18	6572	2.65401	2.48089	0.970122	-1.0308	1	sex_indep	none	none	none	none	none	none	none	181079_E6	E6	187555_E6	E6	1	NA	67.467	55	0.29	86.352	61.52	47.055	72.821	63.049	67.018	Unresponsive
32132	chr18	35009877	35010019	143	sex-indep (standard)	TAD3312_chr18	STAT5_sDHS	sex_indep_static (n=64,584)	not_bound	none	0	0	0	0	Insul_4347	Insul	insulator	insulator	chr18	35000242	35000244	+	reep2	TAD3312_chr18	9634	0.0280894	0.017286	0.70186	-1.42478	1	None	none	none	static	none	none	static	none	181096_E5	E5	187570_E12	E12	0	NA	70.605	101	-0.52	102.543	49.985	47.055	62.418	81.063	57.444	Unresponsive
32133	chr18	35016011	35016157	147	sex-indep (standard)	TAD3312_chr18	none	sex_indep_static (n=64,584)	not_bound	none	0	0	0	0	WE_13192	WE	weak_enhancer	enhancer	chr18	35020860	35020862	+	egr1	TAD3312_chr18	4704	5.11034	3.71895	0.756986	-1.32103	1	None	none	none	none	none	none	none	none	181101_E5	E5	187572_E12	E12	0	NA	73.743	37	0.99	70.161	57.675	56.466	20.806	63.049	47.87	Unresponsive
32135	chr18	35021746	35022429	684	sex-indep (robust)	TAD3312_chr18	none	sex_indep_static (n=64,584)	not_bound	none	0	0	0	0	WP_1639	WP	weak_promoter	promoter	chr18	35020860	35020862	+	egr1	TAD3312_chr18	885	5.11034	3.71895	0.756986	-1.32103	1	None	none	none	none	none	none	none	none	181109_E7	E7	187580_E7	E7	1	NA	552.288	629	-0.19	636.846	576.75	508.194	301.687	414.322	459.552	Induced (weak)
32136	chr18	35024673	35026384	1712	sex-indep (standard)	TAD3312_chr18	STAT5_hi_dDHS	sex_indep_dynamic (n=1532)	STAT5_bound	common	470	751	610.5	4	WE_13193	WE	weak_enhancer	enhancer	chr18	35020860	35020862	+	egr1	TAD3312_chr18	3812	5.11034	3.71895	0.756986	-1.32103	1	None	none	none	dDHS_close	static	dDHS_open	none	none	181114_E5	E5	187584_E6	E6	0	1100	2238.96	994	1.17	1252.1	1741.79	1129.32	2111.81	1396.09	1005.27	Unresponsive
32137	chr18	35046820	35047596	777	sex-indep (robust)	TAD3312_chr18	STAT5_sDHS	sex_indep_static (n=64,584)	not_bound	none	0	0	0	0	Enh_7813	Enh	enhancer	enhancer	chr18	35020860	35020862	+	egr1	TAD3312_chr18	25959	5.11034	3.71895	0.756986	-1.32103	1	None	none	none	static	static	static	static	static	181121_E12	E12	187594_E7	E7	0	NA	379.698	456	-0.26	653.037	322.98	489.372	436.926	468.364	440.404	Unresponsive
32138	chr18	35048537	35048861	325	sex-indep (robust)	TAD3312_chr18	STAT5_sDHS	sex_indep_static (n=64,584)	not_bound	none	0	0	0	0	Insul_4348	Insul	insulator	insulator	chr18	35020860	35020862	+	egr1	TAD3312_chr18	27676	5.11034	3.71895	0.756986	-1.32103	1	None	none	none	none	none	none	none	none	181121_E12	E12	187595_E12	E12	1	NA	122.382	139	-0.18	107.94	123.04	141.165	83.224	72.056	153.184	Unresponsive
32139	chr18	35060184	35061309	1126	sex-indep (robust)	TAD3312_chr18	STAT5_sDHS	sex_indep_static (n=64,584)	not_bound	none	0	0	0	1	Enh_7814	Enh	enhancer	enhancer	chr18	35091655	35091657	-	etf1	TAD3312_chr18	30347	13.0561	12.9489	1.02942	1.02942	1	sex_indep	none	none	static	static	static	static	static	181125_E5	E5	187603_E6	E6	0	NA	947.676	1022	-0.11	1252.1	1130.43	1195.2	894.658	846.658	1120.16	Induced (weak)
32140	chr18	35061502	35062021	520	sex-indep (robust)	TAD3312_chr18	STAT5_sDHS	sex_indep_static (n=64,584)	STAT5_bound	common	137	45	91	0	Enh_7815	Enh	enhancer	enhancer	chr18	35091655	35091657	-	etf1	TAD3312_chr18	29635	13.0561	12.9489	1.02942	1.02942	1	sex_indep	none	none	static	static	static	static	static	181126_E6	E6	187603_E6	E6	1	NA	436.182	516	-0.24	658.434	549.835	545.838	364.105	270.21	660.606	Unresponsive
32141	chr18	35075517	35075988	472	sex-indep (robust)	TAD3312_chr18	STAT5_sDHS	sex_indep_static (n=64,584)	STAT5_bound	male_enriched	1226	399	812.5	2	Enh_7816	Enh	enhancer	enhancer	chr18	35091655	35091657	-	etf1	TAD3312_chr18	15668	13.0561	12.9489	1.02942	1.02942	1	sex_indep	none	none	static	static	static	static	static	181133_E6	E6	187610_E6	E6	1	NA	779.793	511	0.61	350.805	838.21	301.152	488.941	423.329	497.848	Unresponsive
32142	chr18	35090994	35092334	1341	sex-indep (robust)	TAD3312_chr18	STAT5_sDHS	sex_indep_static (n=64,584)	not_bound	none	0	0	0	0	Prom_3909	Prom	promoter	promoter	chr18	35091655	35091657	-	etf1	TAD3312_chr18	0	13.0561	12.9489	1.02942	1.02942	1	sex_indep	none	none	static	static	static	static	static	181145_E7	E7	187630_E7	E7	1	NA	3415.71	3411	0	4754.76	2668.43	3792.63	3849.11	3882.02	4509.35	Induced (weak)
32144	chr18	35118049	35118241	193	sex-indep (standard)	TAD3313_chr18	none	sex_indep_static (n=64,584)	not_bound	none	0	0	0	2	WE_13194	WE	weak_enhancer	enhancer	chr18	35278565	35278567	+	ctnna1	TAD3313_chr18	160325	15.4681	13.8748	0.930685	-1.07448	0.839337	sex_indep	none	none	none	none	none	none	none	181168_E6	E6	187651_E7	E7	0	NA	128.658	88	0.55	221.277	153.8	338.796	270.478	450.35	277.646	Unresponsive
32145	chr18	35128449	35128691	243	sex-indep (robust)	TAD3313_chr18	STAT5_sDHS	sex_indep_static (n=64,584)	not_bound	none	0	0	0	0	Insul_4349	Insul	insulator	insulator	chr18	35278565	35278567	+	ctnna1	TAD3313_chr18	149875	15.4681	13.8748	0.930685	-1.07448	0.839337	sex_indep	none	none	static	static	none	none	none	181173_E5	E5	187657_E5	E5	1	NA	136.503	171	-0.33	145.719	253.77	263.508	228.866	153.119	134.036	Unresponsive
32146	chr18	35148976	35149203	228	sex-indep (standard)	TAD3313_chr18	STAT5_sDHS	sex_indep_static (n=64,584)	not_bound	none	0	0	0	0	Insul_4350	Insul	insulator	insulator	chr18	35278565	35278567	+	ctnna1	TAD3313_chr18	129363	15.4681	13.8748	0.930685	-1.07448	0.839337	sex_indep	none	none	none	none	none	none	none	181177_E5	E5	187663_E12	E12	0	NA	70.605	76	-0.11	91.749	73.055	84.699	52.015	108.084	67.018	Unresponsive
32147	chr18	35181486	35182334	849	sex-indep (robust)	TAD3313_chr18	STAT5_sDHS	sex_indep_static (n=64,584)	STAT5_bound	common	109	69	89	0	Insul_4351	Insul	insulator	insulator	chr18	35278565	35278567	+	ctnna1	TAD3313_chr18	96232	15.4681	13.8748	0.930685	-1.07448	0.839337	sex_indep	none	none	static	dDHS_open	static	static	static	181184_E7	E7	187669_E7	E7	1	NA	713.895	857	-0.26	993.048	734.395	1148.14	634.583	738.574	794.642	Unresponsive
32148	chr18	35193428	35193791	364	sex-indep (robust)	TAD3313_chr18	STAT5_sDHS	sex_indep_static (n=64,584)	not_bound	none	0	0	0	2	WE_13195	WE	weak_enhancer	enhancer	chr18	35278565	35278567	+	ctnna1	TAD3313_chr18	84775	15.4681	13.8748	0.930685	-1.07448	0.839337	sex_indep	none	none	static	static	static	static	static	181194_E6	E6	187679_E7	E7	0	NA	175.728	181	-0.04	259.056	384.5	188.22	270.478	117.091	143.61	Unresponsive
32149	chr18	35206673	35206829	157	sex-indep (standard)	TAD3313_chr18	STAT5_sDHS	sex_indep_static (n=64,584)	STAT5_bound	common	147	39	93	2	WE_13196	WE	weak_enhancer	enhancer	chr18	35278565	35278567	+	ctnna1	TAD3313_chr18	71737	15.4681	13.8748	0.930685	-1.07448	0.839337	sex_indep	none	none	static	static	static	none	static	181201_E6	E6	187688_E6	E6	1	NA	144.348	114	0.34	80.955	146.11	65.877	187.254	126.098	134.036	Unresponsive
32150	chr18	35253511	35254217	707	sex-indep (robust)	TAD3313_chr18	STAT5_sDHS	sex_indep_static (n=64,584)	not_bound	none	0	0	0	0	WE_13197	WE	weak_enhancer	enhancer	chr18	35278565	35278567	+	ctnna1	TAD3313_chr18	24349	15.4681	13.8748	0.930685	-1.07448	0.839337	sex_indep	none	none	static	static	static	static	static	181210_E7	E7	187703_E6	E6	0	NA	894.33	1034	-0.21	885.108	1326.53	978.744	977.882	1089.85	689.328	Unresponsive
32151	chr18	35262948	35263198	251	sex-indep (robust)	TAD3313_chr18	STAT5_sDHS	sex_indep_static (n=64,584)	not_bound	none	0	0	0	0	WE_13198	WE	weak_enhancer	enhancer	chr18	35278565	35278567	+	ctnna1	TAD3313_chr18	15368	15.4681	13.8748	0.930685	-1.07448	0.839337	sex_indep	none	none	static	static	static	static	static	181215_E6	E6	187708_E6	E6	1	NA	128.658	113	0.19	226.674	130.73	235.275	208.06	243.189	201.054	Unresponsive
32152	chr18	35278084	35279497	1414	sex-indep (robust)	TAD3313_chr18	STAT5_sDHS	sex_indep_static (n=64,584)	not_bound	none	0	0	0	3	Prom_3910	Prom	promoter	promoter	chr18	35278565	35278567	+	ctnna1	TAD3313_chr18	0	15.4681	13.8748	0.930685	-1.07448	0.839337	sex_indep	none	none	static	static	static	static	dDHS_close	181220_E7	E7	187713_E7	E7	1	NA	1954.97	1883	0.05	1548.94	934.335	1524.58	1508.43	1999.55	1187.18	Suppressed (weak)
32153	chr18	35284703	35284843	141	sex-indep (standard)	TAD3313_chr18	STAT5_sDHS	sex_indep_static (n=64,584)	not_bound	none	0	0	0	1	Enh_7817	Enh	enhancer	enhancer	chr18	35278565	35278567	+	ctnna1	TAD3313_chr18	6137	15.4681	13.8748	0.930685	-1.07448	0.839337	sex_indep	none	none	none	none	none	none	none	181232_E6	E6	187723_E6	E6	1	NA	75.312	62	0.28	64.764	80.745	18.822	72.821	45.035	9.574	Unresponsive
32154	chr18	35432269	35432706	438	sex-indep (robust)	TAD3313_chr18	STAT5_sDHS	sex_indep_static (n=64,584)	not_bound	none	0	0	0	0	Enh_7818	Enh	enhancer	enhancer	chr18	35374676	35374678	-	lrrtm2	TAD3313_chr18	57592	0.00350164	0.00362906	1.0242	1.0242	1	None	none	none	static	static	none	static	none	181282_E6	E6	187773_E6	E6	1	NA	389.112	431	-0.15	269.85	296.065	385.851	270.478	234.182	239.35	Unresponsive
32155	chr18	35437557	35438002	446	Male (standard)	TAD3313_chr18	STAT5_sDHS	male_bias_static (n=1895)	not_bound	none	0	0	0	0	Enh_7819	Enh	enhancer	enhancer	chr18	35374676	35374678	-	lrrtm2	TAD3313_chr18	62880	0.00350164	0.00362906	1.0242	1.0242	1	None	none	none	dDHS_close	none	none	none	none	181292_E6	E6	187777_E9	E9	0	NA	535.029	558	-0.06	237.468	238.39	94.11	166.448	99.077	268.072	Suppressed (strong)
32156	chr18	35442319	35442866	548	sex-indep (robust)	TAD3313_chr18	STAT5_sDHS	sex_indep_static (n=64,584)	not_bound	none	0	0	0	1	Enh_7820	Enh	enhancer	enhancer	chr18	35374676	35374678	-	lrrtm2	TAD3313_chr18	67642	0.00350164	0.00362906	1.0242	1.0242	1	None	none	none	dDHS_close	dDHS_close	none	none	none	181299_E6	E6	187781_E6	E6	1	NA	720.171	895	-0.31	242.865	922.8	150.576	218.463	90.07	191.48	Unresponsive
32157	chr18	35456070	35456283	214	sex-indep (robust)	TAD3313_chr18	STAT5_sDHS	sex_indep_static (n=64,584)	not_bound	none	0	0	0	0	WE_13199	WE	weak_enhancer	enhancer	chr18	35374676	35374678	-	lrrtm2	TAD3313_chr18	81393	0.00350164	0.00362906	1.0242	1.0242	1	None	none	none	static	static	none	none	static	181311_E6	E6	187792_E6	E6	1	NA	112.968	107	0.08	178.101	126.885	235.275	156.045	162.126	143.61	Unresponsive
32158	chr18	35518671	35518834	164	sex-indep (robust)	TAD3313_chr18	none	sex_indep_static (n=64,584)	not_bound	none	0	0	0	0	WE_13200	WE	weak_enhancer	enhancer	chr18	35658577	35658579	-	sil1	TAD3313_chr18	139744	10.0909	10.3677	1.06365	1.06365	1	sex_indep	none	none	static	none	none	none	none	181329_E11	E11	187812_E11	E11	1	NA	73.743	54	0.45	53.97	103.815	56.466	52.015	63.049	67.018	Unresponsive
32159	chr18	35522127	35522528	402	sex-indep (robust)	TAD3313_chr18	STAT5_sDHS	sex_indep_static (n=64,584)	STAT5_bound	common	251	179	215	1	Enh_7821	Enh	enhancer	enhancer	chr18	35658577	35658579	-	sil1	TAD3313_chr18	136050	10.0909	10.3677	1.06365	1.06365	1	sex_indep	none	none	dDHS_close	static	dDHS_open	dDHS_open	dDHS_open	181335_E6	E6	187818_E6	E6	1	NA	520.908	277	0.91	259.056	472.935	357.618	665.792	693.539	478.7	Suppressed (weak)
32160	chr18	35533751	35533877	127	sex-indep (standard)	TAD3313_chr18	STAT5_sDHS	sex_indep_static (n=64,584)	not_bound	none	0	0	0	0	Enh_7822	Enh	enhancer	enhancer	chr18	35658577	35658579	-	sil1	TAD3313_chr18	124701	10.0909	10.3677	1.06365	1.06365	1	sex_indep	none	none	none	none	none	none	none	181341_E6	E6	187831_E6	E6	1	NA	32.949	45	-0.45	64.764	26.915	47.055	10.403	63.049	47.87	Unresponsive
32161	chr18	35658028	35658804	777	sex-indep (robust)	TAD3313_chr18	STAT5_sDHS	sex_indep_static (n=64,584)	not_bound	none	0	0	0	0	Prom_3911	Prom	promoter	promoter	chr18	35658577	35658579	-	sil1	TAD3313_chr18	0	10.0909	10.3677	1.06365	1.06365	1	sex_indep	none	none	dDHS_close	static	static	static	static	181387_E7	E7	187868_E7	E7	1	NA	1948.7	2053	-0.08	1478.78	1234.24	1392.83	1560.45	1612.25	2556.26	Unresponsive
32162	chr18	35691800	35692280	481	sex-indep (robust)	TAD3313_chr18	STAT5_sDHS	sex_indep_static (n=64,584)	STAT5_bound	common	108	62	85	0	Insul_4352	Insul	insulator	insulator	chr18	35713063	35713065	+	snhg4	TAD3313_chr18	20784	0.278382	0.379269	1.39113	1.39113	0.739589	None	none	none	static	static	static	static	static	181401_E6	E6	187884_E6	E6	1	NA	494.235	593	-0.26	383.187	595.975	216.453	156.045	153.119	315.942	Unresponsive
32163	chr18	35692673	35692808	136	sex-indep (standard)	TAD3313_chr18	STAT5_sDHS	sex_indep_static (n=64,584)	not_bound	none	0	0	0	0	Insul_4353	Insul	insulator	insulator	chr18	35713063	35713065	+	snhg4	TAD3313_chr18	20256	0.278382	0.379269	1.39113	1.39113	0.739589	None	none	none	static	none	none	none	none	181402_E5	E5	187886_E6	E6	0	NA	45.501	53	-0.22	59.367	30.76	56.466	0	36.028	38.296	Unresponsive
32164	chr18	35699809	35699919	111	sex-indep (standard)	TAD3313_chr18	STAT5_sDHS	sex_indep_static (n=64,584)	not_bound	none	0	0	0	0	Insul_4354	Insul	insulator	insulator	chr18	35713063	35713065	+	snhg4	TAD3313_chr18	13145	0.278382	0.379269	1.39113	1.39113	0.739589	None	none	none	static	none	none	none	none	181405_E12	E12	187889_E11	E11	0	NA	50.208	66	-0.39	64.764	30.76	47.055	31.209	72.056	28.722	Unresponsive
32165	chr18	35712760	35713168	409	sex-indep (robust)	TAD3313_chr18	STAT5_sDHS	sex_indep_static (n=64,584)	not_bound	none	0	0	0	0	WP_1640	WP	weak_promoter	promoter	chr18	35713063	35713065	+	snhg4	TAD3313_chr18	0	0.278382	0.379269	1.39113	1.39113	0.739589	None	none	none	static	static	static	static	static	181410_E5	E5	187895_E7	E7	0	NA	236.919	261	-0.14	350.805	246.08	244.686	197.657	261.203	248.924	Unresponsive
32166	chr18	35721464	35722618	1155	sex-indep (robust)	TAD3314_chr18	STAT5_sDHS	sex_indep_static (n=64,584)	not_bound	none	0	0	0	0	Prom_3912	Prom	promoter	promoter	chr18	35721811	35721813	+	matr3	TAD3314_chr18	0	9.24046	8.41349	0.945936	-1.05715	1	sex_indep	none	none	static	dDHS_open	static	static	static	181423_E7	E7	187901_E7	E7	1	NA	2238.96	2427	-0.12	2601.35	1499.55	2559.79	2278.26	2242.74	1905.23	Unresponsive
32167	chr18	35757948	35759019	1072	sex-indep (robust)	TAD3314_chr18	STAT5_sDHS	sex_indep_static (n=64,584)	not_bound	none	0	0	0	0	Prom_3913	Prom	promoter	promoter	chr18	35758320	35758322	+	paip2	TAD3314_chr18	0	23.6202	25.0682	1.10194	1.10194	0.584989	sex_indep	none	none	static	static	static	static	static	181440_E7	E7	187915_E7	E7	1	NA	1553.31	1870	-0.27	1640.69	1145.81	1279.9	1081.91	1441.12	1177.6	Unresponsive
32168	chr18	35780169	35780363	195	sex-indep (robust)	TAD3314_chr18	none	sex_indep_static (n=64,584)	not_bound	none	0	0	0	0	WE_13201	WE	weak_enhancer	enhancer	chr18	35786879	35786881	-	slc23a1	TAD3314_chr18	6517	16.7553	12.8716	0.797691	-1.25362	0.00812244	None	none	none	none	none	none	none	none	181448_E14	E14	187925_E13	E13	0	NA	64.329	75	-0.22	80.955	65.365	47.055	72.821	0	47.87	Unresponsive
32169	chr18	35783145	35783246	102	sex-indep (standard)	TAD3314_chr18	none	sex_indep_static (n=64,584)	not_bound	none	0	0	0	0	Insul_4355	Insul	insulator	insulator	chr18	35786879	35786881	-	slc23a1	TAD3314_chr18	3634	16.7553	12.8716	0.797691	-1.25362	0.00812244	None	none	none	none	none	none	none	none	181450_E5	E5	187926_E11	E11	0	NA	9.414	29	-1.62	53.97	34.605	0	20.806	36.028	9.574	Unresponsive
32170	chr18	35783829	35783971	143	sex-indep (standard)	TAD3314_chr18	none	sex_indep_static (n=64,584)	not_bound	none	0	0	0	0	Insul_4356	Insul	insulator	insulator	chr18	35786879	35786881	-	slc23a1	TAD3314_chr18	2909	16.7553	12.8716	0.797691	-1.25362	0.00812244	None	none	none	none	none	none	none	none	181453_E6	E6	187926_E11	E11	0	NA	23.535	31	-0.4	59.367	38.45	37.644	20.806	18.014	38.296	Unresponsive
32171	chr18	35784755	35785067	313	sex-indep (standard)	TAD3314_chr18	none	sex_indep_static (n=64,584)	not_bound	none	0	0	0	0	Enh_7823	Enh	enhancer	enhancer	chr18	35786879	35786881	-	slc23a1	TAD3314_chr18	1813	16.7553	12.8716	0.797691	-1.25362	0.00812244	None	none	none	none	none	none	none	none	181457_E6	E6	187927_E8	E8	0	NA	76.881	90	-0.23	102.543	92.28	37.644	72.821	18.014	38.296	Unresponsive
32173	chr18	35814133	35814440	308	sex-indep (robust)	TAD3314_chr18	STAT5_sDHS	sex_indep_static (n=64,584)	not_bound	none	0	0	0	0	WP_1641	WP	weak_promoter	promoter	chr18	35814851	35814853	-	prob1	TAD3314_chr18	412	0.903616	1.0967	1.25643	1.25643	0.178462	None	none	none	static	static	none	none	none	181464_E7	E7	187937_E7	E7	1	NA	218.091	285	-0.39	242.865	76.9	197.631	104.03	180.14	124.462	Unresponsive
32174	chr18	35814679	35815105	427	sex-indep (robust)	TAD3314_chr18	STAT5_sDHS	sex_indep_static (n=64,584)	not_bound	none	0	0	0	0	WP_1642	WP	weak_promoter	promoter	chr18	35814851	35814853	-	prob1	TAD3314_chr18	0	0.903616	1.0967	1.25643	1.25643	0.178462	None	none	none	static	static	static	static	static	181464_E7	E7	187937_E7	E7	1	NA	418.923	518	-0.31	366.996	230.7	423.495	260.075	261.203	248.924	Suppressed (weak)
32175	chr18	35817388	35818044	657	sex-indep (robust)	TAD3314_chr18	STAT5_sDHS	sex_indep_static (n=64,584)	STAT5_bound	common	188	105	146.5	1	Enh_7824	Enh	enhancer	enhancer	chr18	35814851	35814853	-	prob1	TAD3314_chr18	2536	0.903616	1.0967	1.25643	1.25643	0.178462	None	none	none	static	static	none	none	none	181469_E6	E6	187943_E6	E6	1	NA	360.87	457	-0.34	232.071	480.625	159.987	239.269	108.084	153.184	Suppressed (strong)
32176	chr18	35821685	35822009	325	sex-indep (standard)	TAD3314_chr18	STAT5_sDHS	sex_indep_static (n=64,584)	not_bound	none	0	0	0	0	WE_13202	WE	weak_enhancer	enhancer	chr18	35821838	35821840	-	spata24	TAD3314_chr18	0	0.867717	1.10993	1.32013	1.32012	0.476455	None	none	none	none	none	none	none	none	181476_E5	E5	187947_E11	E11	0	NA	112.968	146	-0.37	145.719	92.28	131.754	72.821	81.063	143.61	Unresponsive
32177	chr18	35835036	35836474	1439	sex-indep (robust)	TAD3314_chr18	STAT5_sDHS	sex_indep_static (n=64,584)	STAT5_bound	common	189	172	180.5	0	Enh_7825	Enh	enhancer	enhancer	chr18	35821838	35821840	-	spata24	TAD3314_chr18	13197	0.867717	1.10993	1.32013	1.32012	0.476455	None	none	none	static	static	static	dDHS_close	dDHS_close	181487_E6	E6	187956_E6	E6	1	NA	1950.27	2632	-0.43	2121.02	1184.26	1091.68	832.24	576.448	909.53	Suppressed (weak)
32178	chr18	35836594	35837358	765	sex-indep (robust)	TAD3314_chr18	STAT5_sDHS	sex_indep_static (n=64,584)	STAT5_bound	common	189	172	180.5	2	Enh_7826	Enh	enhancer	enhancer	chr18	35821838	35821840	-	spata24	TAD3314_chr18	14755	0.867717	1.10993	1.32013	1.32012	0.476455	None	none	none	static	static	dDHS_close	dDHS_close	dDHS_close	181487_E6	E6	187956_E6	E6	1	NA	1222.25	1607	-0.39	1781.01	1395.73	1383.42	738.613	657.511	852.086	Unresponsive
32179	chr18	35862611	35863023	413	sex-indep (standard)	TAD3314_chr18	STAT5_sDHS	sex_indep_static (n=64,584)	not_bound	none	0	0	0	0	Prom_3914	Prom	promoter	promoter	chr18	35862796	35862798	-	dnajc18	TAD3314_chr18	0	0.698853	0.881117	1.31888	1.31888	0.0649915	None	none	none	static	none	static	static	static	181508_E7	E7	187974_E7	E7	1	NA	216.522	240	-0.15	275.247	180.715	103.521	187.254	198.154	201.054	Unresponsive
32180	chr18	35863816	35863923	108	sex-indep (standard)	TAD3314_chr18	none	sex_indep_static (n=64,584)	not_bound	none	0	0	0	0	WE_13203	WE	weak_enhancer	enhancer	chr18	35862796	35862798	-	dnajc18	TAD3314_chr18	1019	0.698853	0.881117	1.31888	1.31888	0.0649915	None	none	none	none	none	none	none	none	181511_E6	E6	187977_E6	E6	1	NA	39.225	29	0.44	59.367	34.605	18.822	41.612	9.007	38.296	Unresponsive
32181	chr18	35889870	35890385	516	sex-indep (robust)	TAD3314_chr18	STAT5_sDHS	sex_indep_static (n=64,584)	not_bound	none	0	0	0	0	Insul_4357	Insul	insulator	insulator	chr18	35886642	35886644	+	1700066b19rik	TAD3314_chr18	3227	0.0196363	0.0148611	0.712405	-1.4037	1	None	none	none	static	static	static	static	static	181527_E7	E7	187988_E7	E7	1	NA	266.73	300	-0.17	345.408	146.11	84.699	208.06	162.126	181.906	Unresponsive
32182	chr18	35911568	35912119	552	sex-indep (robust)	TAD3314_chr18	STAT5_sDHS	sex_indep_static (n=64,584)	not_bound	none	0	0	0	0	Prom_3915	Prom	promoter	promoter	chr18	35900206	35900208	-	tmem173	TAD3314_chr18	11361	0.636896	0.346749	0.566283	-1.7659	0.0464788	Female	no_response	none	static	static	static	static	static	181543_E7	E7	188005_E7	E7	1	NA	342.042	412	-0.27	393.981	311.445	291.741	332.896	459.357	220.202	Unresponsive
32183	chr18	35930588	35931922	1335	sex-indep (robust)	TAD3314_chr18	STAT5_sDHS	sex_indep_static (n=64,584)	not_bound	none	0	0	0	1	Prom_3916	Prom	promoter	promoter	chr18	35931212	35931214	+	ube2d2a	TAD3314_chr18	0	15.7866	15.5164	1.02066	1.02066	1	sex_indep	none	none	static	dDHS_open	static	static	static	181554_E7	E7	188013_E7	E7	1	NA	2237.39	2271	-0.02	2892.79	1607.21	3999.68	2267.85	2702.1	2192.45	Unresponsive
32184	chr18	35969004	35969123	120	sex-indep (robust)	TAD3314_chr18	none	sex_indep_static (n=64,584)	not_bound	none	0	0	0	0	WE_13204	WE	weak_enhancer	enhancer	chr18	35989471	35989473	+	cxxc5	TAD3314_chr18	20349	11.9514	11.2324	0.974794	-1.02586	1	sex_indep	none	none	none	none	none	none	none	181578_E5	E5	188035_E11	E11	0	NA	37.656	38	-0.01	70.161	42.295	112.932	20.806	18.014	28.722	Unresponsive
32186	chr18	35976940	35977291	352	sex-indep (standard)	TAD3314_chr18	none	sex_indep_static (n=64,584)	not_bound	none	0	0	0	1	Enh_7827	Enh	enhancer	enhancer	chr18	35989471	35989473	+	cxxc5	TAD3314_chr18	12181	11.9514	11.2324	0.974794	-1.02586	1	sex_indep	none	none	none	none	none	none	none	181593_E6	E6	188048_E6	E6	1	NA	78.45	103	-0.39	161.91	115.35	65.877	31.209	99.077	38.296	Unresponsive
32187	chr18	35982539	35983707	1169	sex-indep (robust)	TAD3314_chr18	STAT5_sDHS	sex_indep_static (n=64,584)	STAT5_bound	common	188	223	205.5	0	Insul_4358	Insul	insulator	insulator	chr18	35989471	35989473	+	cxxc5	TAD3314_chr18	5765	11.9514	11.2324	0.974794	-1.02586	1	sex_indep	none	none	static	static	static	static	static	181598_E6	E6	188057_E6	E6	1	NA	1981.65	2031	-0.04	2002.29	1661.04	1919.84	1862.14	1639.27	2316.91	Suppressed (weak)
32189	chr18	35992023	35992487	465	sex-indep (robust)	TAD3314_chr18	STAT5_sDHS	sex_indep_static (n=64,584)	not_bound	none	0	0	0	0	WP_1643	WP	weak_promoter	promoter	chr18	35991886	35991888	-	nc_as_c18_14408	TAD3314_chr18	136	1.22708	1.2241	0.983445	-1.01683	1	sex_indep	none	none	static	static	static	static	static	181607_E7	E7	188065_E7	E7	1	NA	607.203	764	-0.33	669.228	484.47	385.851	520.15	342.266	574.44	Unresponsive
32190	chr18	35996578	35997508	931	sex-indep (robust)	TAD3314_chr18	STAT5_lo_dDHS	sex_indep_static (n=64,584)	not_bound	none	0	0	0	0	Enh_7828	Enh	enhancer	enhancer	chr18	35991886	35991888	-	nc_as_c18_14408	TAD3314_chr18	4691	1.22708	1.2241	0.983445	-1.01683	1	sex_indep	none	none	static	static	static	static	static	181614_E6	E6	188071_E6	E6	1	NA	757.827	1023	-0.43	885.108	719.015	762.291	717.807	549.427	622.31	Unresponsive
32191	chr18	36001547	36001791	245	sex-indep (standard)	TAD3314_chr18	none	sex_indep_static (n=64,584)	not_bound	none	0	0	0	0	WE_13205	WE	weak_enhancer	enhancer	chr18	35991886	35991888	-	nc_as_c18_14408	TAD3314_chr18	9660	1.22708	1.2241	0.983445	-1.01683	1	sex_indep	none	none	none	none	none	none	none	181622_E11	E11	188077_E11	E11	1	NA	36.087	51	-0.5	43.176	38.45	65.877	20.806	54.042	57.444	Unresponsive
32192	chr18	36002248	36002567	320	sex-indep (standard)	TAD3314_chr18	none	sex_indep_static (n=64,584)	not_bound	none	0	0	0	0	WE_13206	WE	weak_enhancer	enhancer	chr18	35991886	35991888	-	nc_as_c18_14408	TAD3314_chr18	10361	1.22708	1.2241	0.983445	-1.01683	1	sex_indep	none	none	none	none	none	none	none	181622_E11	E11	188077_E11	E11	1	NA	56.484	73	-0.37	80.955	99.97	47.055	41.612	108.084	38.296	Unresponsive
32193	chr18	36004040	36004856	817	sex-indep (robust)	TAD3314_chr18	STAT5_sDHS	sex_indep_static (n=64,584)	STAT5_bound	common	81	63	72	2	Enh_7829	Enh	enhancer	enhancer	chr18	35991886	35991888	-	nc_as_c18_14408	TAD3314_chr18	12153	1.22708	1.2241	0.983445	-1.01683	1	sex_indep	none	none	dDHS_open	dDHS_open	static	static	static	181625_E6	E6	188078_E6	E6	1	NA	472.269	600	-0.35	976.857	595.975	865.812	842.643	954.742	976.548	Suppressed (weak)
32194	chr18	36007743	36008317	575	sex-indep (standard)	TAD3314_chr18	none	sex_indep_static (n=64,584)	not_bound	none	0	0	0	0	Enh_7830	Enh	enhancer	enhancer	chr18	35991886	35991888	-	nc_as_c18_14408	TAD3314_chr18	15856	1.22708	1.2241	0.983445	-1.01683	1	sex_indep	none	none	none	none	none	none	none	181630_E6	E6	188082_E7	E7	0	NA	211.815	217	-0.03	280.644	157.645	216.453	218.463	189.147	162.758	Unresponsive
32195	chr18	36009574	36010084	511	sex-indep (standard)	TAD3314_chr18	none	sex_indep_static (n=64,584)	not_bound	none	0	0	0	0	Enh_7831	Enh	enhancer	enhancer	chr18	35991886	35991888	-	nc_as_c18_14408	TAD3314_chr18	17687	1.22708	1.2241	0.983445	-1.01683	1	sex_indep	none	none	none	none	none	none	none	181633_E6	E6	188084_E11	E11	0	NA	138.072	141	-0.03	194.292	130.73	122.343	114.433	171.133	76.592	Unresponsive
32196	chr18	36014093	36014425	333	sex-indep (standard)	TAD3314_chr18	none	sex_indep_static (n=64,584)	not_bound	none	0	0	0	0	WE_13207	WE	weak_enhancer	enhancer	chr18	35991886	35991888	-	nc_as_c18_14408	TAD3314_chr18	22206	1.22708	1.2241	0.983445	-1.01683	1	sex_indep	none	none	none	none	none	none	none	181637_E11	E11	188084_E11	E11	1	NA	58.053	102	-0.81	107.94	76.9	28.233	52.015	72.056	124.462	Unresponsive
32197	chr18	36022315	36022692	378	sex-indep (robust)	TAD3314_chr18	none	sex_indep_static (n=64,584)	not_bound	none	0	0	0	0	Insul_4359	Insul	insulator	insulator	chr18	35991886	35991888	-	nc_as_c18_14408	TAD3314_chr18	30428	1.22708	1.2241	0.983445	-1.01683	1	sex_indep	none	none	none	none	none	none	none	181643_E5	E5	188089_E5	E5	1	NA	83.157	145	-0.8	64.764	65.365	37.644	93.627	63.049	28.722	Unresponsive
32198	chr18	36024770	36024886	117	sex-indep (standard)	TAD3314_chr18	STAT5_sDHS	sex_indep_static (n=64,584)	not_bound	none	0	0	0	0	WE_13208	WE	weak_enhancer	enhancer	chr18	35991886	35991888	-	nc_as_c18_14408	TAD3314_chr18	32883	1.22708	1.2241	0.983445	-1.01683	1	sex_indep	none	none	static	none	none	none	none	181644_E13	E13	188092_E5	E5	0	NA	20.397	42	-1.04	32.382	38.45	56.466	0	27.021	28.722	Unresponsive
32199	chr18	36024991	36025762	772	sex-indep (robust)	TAD3314_chr18	STAT5_sDHS	sex_indep_static (n=64,584)	not_bound	none	0	0	0	2	WE_13209	WE	weak_enhancer	enhancer	chr18	35991886	35991888	-	nc_as_c18_14408	TAD3314_chr18	33104	1.22708	1.2241	0.983445	-1.01683	1	sex_indep	none	none	static	static	none	none	none	181645_E5	E5	188092_E5	E5	1	NA	258.885	305	-0.24	366.996	449.865	159.987	260.075	144.112	191.48	Unresponsive
32200	chr18	36027539	36027754	216	sex-indep (robust)	TAD3314_chr18	STAT5_sDHS	sex_indep_static (n=64,584)	not_bound	none	0	0	0	0	Insul_4360	Insul	insulator	insulator	chr18	35991886	35991888	-	nc_as_c18_14408	TAD3314_chr18	35652	1.22708	1.2241	0.983445	-1.01683	1	sex_indep	none	none	none	none	none	none	none	181647_E12	E12	188093_E11	E11	0	NA	76.881	85	-0.14	86.352	92.28	18.822	20.806	36.028	38.296	Unresponsive
32201	chr18	36033461	36033686	226	sex-indep (robust)	TAD3314_chr18	STAT5_sDHS	sex_indep_static (n=64,584)	not_bound	none	0	0	0	2	WE_13210	WE	weak_enhancer	enhancer	chr18	35991886	35991888	-	nc_as_c18_14408	TAD3314_chr18	41574	1.22708	1.2241	0.983445	-1.01683	1	sex_indep	none	none	none	none	none	none	none	181649_E12	E12	188096_E12	E12	1	NA	67.467	73	-0.11	129.528	42.295	37.644	41.612	72.056	67.018	Unresponsive
32202	chr18	36047692	36047894	203	sex-indep (standard)	TAD3314_chr18	STAT5_sDHS	sex_indep_static (n=64,584)	not_bound	none	0	0	0	0	WE_13211	WE	weak_enhancer	enhancer	chr18	35991886	35991888	-	nc_as_c18_14408	TAD3314_chr18	55805	1.22708	1.2241	0.983445	-1.01683	1	sex_indep	none	none	dDHS_open	none	static	static	static	181652_E12	E12	188101_E12	E12	1	NA	69.036	66	0.06	140.322	34.605	112.932	62.418	108.084	124.462	Unresponsive
32203	chr18	36078810	36078980	171	sex-indep (standard)	TAD3314_chr18	none	sex_indep_static (n=64,584)	not_bound	none	0	0	0	0	WE_13212	WE	weak_enhancer	enhancer	chr18	35991886	35991888	-	nc_as_c18_14408	TAD3314_chr18	86923	1.22708	1.2241	0.983445	-1.01683	1	sex_indep	none	none	none	none	none	none	none	181657_E12	E12	188105_E12	E12	1	NA	31.38	39	-0.31	86.352	49.985	47.055	20.806	27.021	38.296	Unresponsive
32204	chr18	36079522	36079633	112	sex-indep (standard)	TAD3314_chr18	STAT5_sDHS	sex_indep_static (n=64,584)	not_bound	none	0	0	0	0	Enh_7832	Enh	enhancer	enhancer	chr18	35991886	35991888	-	nc_as_c18_14408	TAD3314_chr18	87635	1.22708	1.2241	0.983445	-1.01683	1	sex_indep	none	none	none	none	none	none	none	181657_E12	E12	188105_E12	E12	1	NA	18.828	39	-1.05	32.382	26.915	28.233	10.403	18.014	38.296	Unresponsive
32205	chr18	36099195	36099840	646	sex-indep (robust)	TAD3314_chr18	STAT5_sDHS	sex_indep_static (n=64,584)	not_bound	none	0	0	0	0	Insul_4361	Insul	insulator	insulator	chr18	35991886	35991888	-	nc_as_c18_14408	TAD3314_chr18	107308	1.22708	1.2241	0.983445	-1.01683	1	sex_indep	none	none	static	static	static	static	static	181664_E7	E7	188114_E7	E7	1	NA	398.526	463	-0.22	464.142	292.22	508.194	374.508	387.301	220.202	Unresponsive
32206	chr18	36101506	36102196	691	sex-indep (robust)	TAD3315_chr18	STAT5_sDHS	sex_indep_static (n=64,584)	not_bound	none	0	0	0	0	WE_13213	WE	weak_enhancer	enhancer	chr18	36124483	36124485	+	psd2	TAD3315_chr18	22288	0.00983696	0.00445824	0.453799	-2.20362	1	None	none	none	dDHS_open	static	static	static	static	181670_E6	E6	188118_E6	E6	1	NA	376.56	454	-0.27	696.213	511.385	470.55	488.941	405.315	325.516	Unresponsive
32207	chr18	36177615	36178450	836	sex-indep (robust)	TAD3315_chr18	STAT5_sDHS	sex_indep_static (n=64,584)	not_bound	none	0	0	0	0	Insul_4362	Insul	insulator	insulator	chr18	36124483	36124485	+	psd2	TAD3315_chr18	53131	0.00983696	0.00445824	0.453799	-2.20362	1	None	none	none	static	static	static	static	static	181685_E7	E7	188130_E8	E8	0	NA	426.768	488	-0.19	410.172	353.74	555.249	457.732	549.427	545.718	Unresponsive
32208	chr18	36277206	36277442	237	sex-indep (standard)	TAD3315_chr18	none	sex_indep_static (n=64,584)	not_bound	none	0	0	0	0	Enh_7833	Enh	enhancer	enhancer	chr18	36265856	36265858	+	4930471g03rik	TAD3315_chr18	11349	0	0	1	1	1	None	none	none	none	none	none	none	none	181698_E11	E11	188144_E11	E11	1	NA	36.087	47	-0.38	80.955	49.985	18.822	31.209	36.028	76.592	Unresponsive
32209	chr18	36278068	36278892	825	sex-indep (robust)	TAD3315_chr18	STAT5_sDHS	sex_indep_static (n=64,584)	not_bound	none	0	0	0	0	Enh_7834	Enh	enhancer	enhancer	chr18	36265856	36265858	+	4930471g03rik	TAD3315_chr18	12211	0	0	1	1	1	None	none	none	dDHS_open	static	static	static	static	181700_E6	E6	188146_E6	E6	1	NA	596.22	717	-0.27	879.711	695.945	630.537	416.12	324.252	488.274	Unresponsive
32210	chr18	36281928	36282121	194	sex-indep (standard)	TAD3315_chr18	none	sex_indep_static (n=64,584)	not_bound	none	0	0	0	0	Insul_4363	Insul	insulator	insulator	chr18	36265856	36265858	+	4930471g03rik	TAD3315_chr18	16071	0	0	1	1	1	None	none	none	none	none	none	none	none	181703_E1	E1	188150_E5	E5	0	NA	51.777	90	-0.8	64.764	73.055	37.644	20.806	81.063	86.166	Unresponsive
32211	chr18	36440225	36442027	1803	sex-indep (robust)	TAD3316_chr18	STAT5_sDHS	sex_indep_static (n=64,584)	not_bound	none	0	0	0	2	Prom_3917	Prom	promoter	promoter	chr18	36440815	36440817	+	pura	TAD3316_chr18	0	1.33781	1.65429	1.27347	1.27347	0.268708	None	none	none	static	dDHS_open	static	static	dDHS_close	181712_E7	E7	188163_E7	E7	1	NA	2433.52	2835	-0.22	2935.97	1291.92	2409.22	2236.64	2440.9	1790.34	Unresponsive
32212	chr18	36445888	36447652	1765	sex-indep (robust)	TAD3316_chr18	STAT5_sDHS	sex_indep_static (n=64,584)	not_bound	none	0	0	0	0	Prom_3918	Prom	promoter	promoter	chr18	36440815	36440817	+	pura	TAD3316_chr18	5072	1.33781	1.65429	1.27347	1.27347	0.268708	None	none	none	static	static	static	static	static	181718_E7	E7	188174_E7	E7	1	NA	1404.26	1770	-0.33	1511.16	899.73	1261.07	1019.49	1260.98	1235.05	Unresponsive
32213	chr18	36479734	36479838	105	sex-indep (standard)	TAD3316_chr18	STAT5_sDHS	sex_indep_static (n=64,584)	not_bound	none	0	0	0	0	Insul_4364	Insul	insulator	insulator	chr18	36489498	36489500	+	nc_inter_c18_14419	TAD3316_chr18	9661	0.225774	0.182465	0.78337	-1.27654	1	None	none	none	none	none	none	none	none	181726_E12	E12	188182_E12	E12	1	NA	25.104	38	-0.6	32.382	26.915	28.233	62.418	63.049	38.296	Unresponsive
32214	chr18	36486628	36487001	374	sex-indep (robust)	TAD3316_chr18	STAT5_sDHS	sex_indep_static (n=64,584)	not_bound	none	0	0	0	0	WE_13214	WE	weak_enhancer	enhancer	chr18	36489498	36489500	+	nc_inter_c18_14419	TAD3316_chr18	2498	0.225774	0.182465	0.78337	-1.27654	1	None	none	none	none	none	none	none	static	181728_E12	E12	188184_E12	E12	1	NA	112.968	126	-0.16	259.056	142.265	103.521	156.045	144.112	268.072	Unresponsive
32215	chr18	36488244	36488871	628	sex-indep (robust)	TAD3316_chr18	STAT5_sDHS	sex_indep_static (n=64,584)	not_bound	none	0	0	0	0	Insul_4365	Insul	insulator	insulator	chr18	36489498	36489500	+	nc_inter_c18_14419	TAD3316_chr18	628	0.225774	0.182465	0.78337	-1.27654	1	None	none	none	static	static	static	static	static	181730_E12	E12	188186_E12	E12	1	NA	411.078	600	-0.55	658.434	411.415	527.016	613.777	621.483	497.848	Unresponsive
32216	chr18	36507902	36508816	915	sex-indep (robust)	TAD3316_chr18	STAT5_sDHS	sex_indep_static (n=64,584)	not_bound	none	0	0	0	1	WP_1644	WP	weak_promoter	promoter	chr18	36508277	36508279	+	cystm1	TAD3316_chr18	0	2.75489	3.45577	1.28737	1.28737	0.358184	None	none	none	static	static	static	static	static	181732_E12	E12	188194_E7	E7	0	NA	519.339	662	-0.35	669.228	349.895	527.016	509.747	477.371	536.144	Unresponsive
32217	chr18	36546060	36546300	241	sex-indep (robust)	TAD3317_chr18	STAT5_sDHS	sex_indep_static (n=64,584)	not_bound	none	0	0	0	0	WE_13215	WE	weak_enhancer	enhancer	chr18	36614147	36614149	-	pfdn1	TAD3317_chr18	67848	9.56433	8.64933	0.939345	-1.06457	1	sex_indep	none	none	none	none	none	none	none	181744_E11	E11	188206_E11	E11	1	NA	61.191	72	-0.23	97.146	96.125	150.576	104.03	72.056	134.036	Unresponsive
32218	chr18	36613836	36614358	523	sex-indep (robust)	TAD3317_chr18	STAT5_sDHS	sex_indep_static (n=64,584)	not_bound	none	0	0	0	0	Prom_3919	Prom	promoter	promoter	chr18	36614147	36614149	-	pfdn1	TAD3317_chr18	0	9.56433	8.64933	0.939345	-1.06457	1	sex_indep	none	none	static	static	static	static	static	181766_E7	E7	188231_E7	E7	1	NA	699.774	798	-0.19	626.052	522.92	1101.09	624.18	882.686	842.512	Unresponsive
32219	chr18	36632029	36632262	234	sex-indep (robust)	TAD3317_chr18	STAT5_sDHS	sex_indep_static (n=64,584)	not_bound	none	0	0	0	0	WE_13216	WE	weak_enhancer	enhancer	chr18	36614147	36614149	-	pfdn1	TAD3317_chr18	17881	9.56433	8.64933	0.939345	-1.06457	1	sex_indep	none	none	none	static	none	none	none	181771_E5	E5	188240_E11	E11	0	NA	97.278	92	0.08	134.925	119.195	112.932	124.836	81.063	114.888	Unresponsive
32220	chr18	36667529	36667879	351	sex-indep (standard)	TAD3317_chr18	STAT5_sDHS	sex_indep_static (n=64,584)	not_bound	none	0	0	0	0	WE_13217	WE	weak_enhancer	enhancer	chr18	36675457	36675459	-	hbegf	TAD3317_chr18	7579	0.396975	0.171023	0.475743	-2.10198	0.0123387	Female	no_response	none	static	static	static	static	static	181778_E5	E5	188252_E5	E5	1	NA	178.866	163	0.13	259.056	207.63	197.631	384.911	297.231	315.942	Unresponsive
32221	chr18	36674875	36675884	1010	sex-indep (robust)	TAD3317_chr18	STAT5_sDHS	sex_indep_static (n=64,584)	not_bound	none	0	0	0	0	WP_1645	WP	weak_promoter	promoter	chr18	36675457	36675459	-	hbegf	TAD3317_chr18	0	0.396975	0.171023	0.475743	-2.10198	0.0123387	Female	no_response	none	static	static	static	static	static	181786_E7	E7	188258_E7	E7	1	NA	836.277	922	-0.14	1154.96	722.86	1336.36	1040.3	1053.82	1311.64	Unresponsive
32222	chr18	36681784	36681924	141	sex-indep (standard)	TAD3317_chr18	STAT5_sDHS	sex_indep_static (n=64,584)	not_bound	none	0	0	0	0	Insul_4366	Insul	insulator	insulator	chr18	36687805	36687807	+	slc4a9	TAD3317_chr18	5882	0.146929	0.0774447	0.522	-1.91571	0.15614	None	none	none	static	none	none	none	none	181792_E8	E8	188267_E6	E6	0	NA	84.726	105	-0.31	86.352	69.21	94.11	31.209	117.091	67.018	Unresponsive
32223	chr18	36684953	36685484	532	sex-indep (robust)	TAD3317_chr18	STAT5_sDHS	sex_indep_static (n=64,584)	not_bound	none	0	0	0	0	Insul_4367	Insul	insulator	insulator	chr18	36687805	36687807	+	slc4a9	TAD3317_chr18	2322	0.146929	0.0774447	0.522	-1.91571	0.15614	None	none	none	static	none	none	none	none	181796_E6	E6	188272_E6	E6	1	NA	296.541	380	-0.36	458.745	361.43	498.783	312.09	333.259	277.646	Unresponsive
32224	chr18	36685791	36685986	196	sex-indep (robust)	TAD3317_chr18	none	sex_indep_static (n=64,584)	not_bound	none	0	0	0	0	Insul_4368	Insul	insulator	insulator	chr18	36687805	36687807	+	slc4a9	TAD3317_chr18	1820	0.146929	0.0774447	0.522	-1.91571	0.15614	None	none	none	none	none	none	none	none	181797_E10	E10	188274_E6	E6	0	NA	53.346	75	-0.49	145.719	80.745	65.877	72.821	81.063	47.87	Unresponsive
32225	chr18	36687225	36688110	886	sex-indep (robust)	TAD3317_chr18	STAT5_sDHS	sex_indep_static (n=64,584)	not_bound	none	0	0	0	0	WE_13218	WE	weak_enhancer	enhancer	chr18	36687805	36687807	+	slc4a9	TAD3317_chr18	0	0.146929	0.0774447	0.522	-1.91571	0.15614	None	none	none	dDHS_open	dDHS_open	dDHS_close	static	static	181798_E6	E6	188277_E6	E6	1	NA	883.347	1035	-0.23	3664.56	1541.85	3980.85	2299.06	2485.93	3465.79	Unresponsive
32226	chr18	36688294	36689300	1007	sex-indep (robust)	TAD3317_chr18	none	sex_indep_static (n=64,584)	not_bound	none	0	0	0	7	WE_13219	WE	weak_enhancer	enhancer	chr18	36687805	36687807	+	slc4a9	TAD3317_chr18	488	0.146929	0.0774447	0.522	-1.91571	0.15614	None	none	none	dDHS_open	none	static	static	static	181798_E6	E6	188277_E6	E6	1	NA	240.057	246	-0.04	1117.18	419.105	762.291	374.508	405.315	631.884	Unresponsive
32227	chr18	36689338	36689918	581	sex-indep (robust)	TAD3317_chr18	none	sex_indep_static (n=64,584)	not_bound	none	0	0	0	4	Insul_4369	Insul	insulator	insulator	chr18	36687805	36687807	+	slc4a9	TAD3317_chr18	1532	0.146929	0.0774447	0.522	-1.91571	0.15614	None	none	none	dDHS_open	none	none	none	none	181801_E5	E5	188277_E6	E6	0	NA	163.176	206	-0.34	447.951	226.855	319.974	291.284	306.238	258.498	Unresponsive
32229	chr18	36721706	36721962	257	sex-indep (robust)	TAD3317_chr18	none	sex_indep_static (n=64,584)	not_bound	none	0	0	0	0	WP_1646	WP	weak_promoter	promoter	chr18	36720256	36720258	+	ankhd1	TAD3317_chr18	1449	2.80723	2.75192	1.01624	1.01624	1	sex_indep	none	none	none	none	none	none	none	181815_E6	E6	188296_E5	E5	0	NA	172.59	147	0.23	226.674	234.545	159.987	145.642	198.154	95.74	Unresponsive
32230	chr18	36785562	36785889	328	sex-indep (robust)	TAD3317_chr18	STAT5_sDHS	sex_indep_static (n=64,584)	not_bound	none	0	0	0	0	WE_13220	WE	weak_enhancer	enhancer	chr18	36823713	36823715	+	eif4ebp3	TAD3317_chr18	37825	6.21896	10.8454	1.80184	1.80184	3.6275e-12	Male	class_I	IA	static	static	static	static	static	181829_E6	E6	188311_E6	E6	1	NA	368.715	398	-0.11	566.685	684.41	367.029	634.583	486.378	526.57	Suppressed (weak)
32231	chr18	36815139	36815289	151	Male (standard)	TAD3317_chr18	none	male_bias_static (n=1895)	STAT5_bound	male_enriched	366	53	209.5	0	WE_13221	WE	weak_enhancer	enhancer	chr18	36823713	36823715	+	eif4ebp3	TAD3317_chr18	8425	6.21896	10.8454	1.80184	1.80184	3.6275e-12	Male	class_I	IA	none	none	none	none	none	181841_E14	E14	188320_E14	E14	1	NA	37.656	34	0.15	26.985	34.605	56.466	41.612	27.021	9.574	Suppressed (strong)
32232	chr18	36816338	36816564	227	Male (standard)	TAD3317_chr18	STAT5_hi_dDHS	male_bias_dynamic (n=834)	STAT5_bound	male_enriched	366	53	209.5	0	WE_13222	WE	weak_enhancer	enhancer	chr18	36823713	36823715	+	eif4ebp3	TAD3317_chr18	7150	6.21896	10.8454	1.80184	1.80184	3.6275e-12	Male	class_I	IA	dDHS_close	none	dDHS_open	none	none	181843_E6	E6	188320_E14	E14	0	1100	257.316	55	2.23	37.779	61.52	37.644	239.269	99.077	76.592	Suppressed (strong)
32233	chr18	36820897	36821199	303	sex-indep (robust)	TAD3317_chr18	STAT5_sDHS	sex_indep_static (n=64,584)	STAT5_bound	common	166	84	125	0	Enh_7835	Enh	enhancer	enhancer	chr18	36823713	36823715	+	eif4ebp3	TAD3317_chr18	2515	6.21896	10.8454	1.80184	1.80184	3.6275e-12	Male	class_I	IA	static	none	none	none	none	181849_E6	E6	188322_E6	E6	1	NA	280.851	181	0.63	156.513	326.825	188.22	239.269	153.119	191.48	Suppressed (strong)
32235	chr18	36825324	36825953	630	sex-indep (robust)	TAD3317_chr18	STAT5_hi_dDHS	sex_indep_dynamic (n=1532)	STAT5_bound	common	1394	1024	1209	3	Enh_7836	Enh	enhancer	enhancer	chr18	36823713	36823715	+	eif4ebp3	TAD3317_chr18	1610	6.21896	10.8454	1.80184	1.80184	3.6275e-12	Male	class_I	IA	dDHS_close	static	dDHS_open	dDHS_open	none	181853_E6	E6	188330_E6	E6	1	1110	1153.21	358	1.69	296.835	780.535	235.275	988.285	756.588	421.256	Suppressed (weak)
32236	chr18	36829587	36830190	604	sex-indep (robust)	TAD3317_chr18	STAT5_sDHS	sex_indep_static (n=64,584)	not_bound	none	0	0	0	0	Prom_3920	Prom	promoter	promoter	chr18	36829963	36829965	-	sra1	TAD3317_chr18	0	19.0666	19.4951	1.06186	1.06186	1	sex_indep	none	none	static	static	static	static	static	181863_E7	E7	188338_E7	E7	1	NA	502.08	502	0	507.318	334.515	376.44	364.105	270.21	306.368	Unresponsive
32237	chr18	36834573	36835077	505	sex-indep (robust)	TAD3317_chr18	none	sex_indep_static (n=64,584)	not_bound	none	0	0	0	0	Enh_7837	Enh	enhancer	enhancer	chr18	36838868	36838870	+	slc35a4	TAD3317_chr18	3792	2.50181	2.51498	1.0425	1.0425	1	sex_indep	none	none	none	none	none	none	none	181872_E6	E6	188347_E6	E6	1	NA	164.745	223	-0.44	215.88	230.7	197.631	156.045	189.147	105.314	Unresponsive
32238	chr18	36836241	36836736	496	sex-indep (robust)	TAD3317_chr18	none	sex_indep_static (n=64,584)	not_bound	none	0	0	0	0	WE_13223	WE	weak_enhancer	enhancer	chr18	36838868	36838870	+	slc35a4	TAD3317_chr18	2133	2.50181	2.51498	1.0425	1.0425	1	sex_indep	none	none	none	none	none	none	none	181877_E5	E5	188352_E6	E6	0	NA	100.416	105	-0.06	178.101	130.73	84.699	145.642	99.077	95.74	Unresponsive
32239	chr18	36838047	36839795	1749	sex-indep (robust)	TAD3317_chr18	STAT5_sDHS	sex_indep_static (n=64,584)	not_bound	none	0	0	0	0	Prom_3921	Prom	promoter	promoter	chr18	36838868	36838870	+	slc35a4	TAD3317_chr18	0	2.50181	2.51498	1.0425	1.0425	1	sex_indep	none	none	static	dDHS_open	static	static	static	181881_E7	E7	188355_E7	E7	1	NA	2789.68	2978	-0.09	3060.1	2468.49	3754.99	2840.02	2936.28	3494.51	Induced (weak)
32240	chr18	36841975	36842222	248	sex-indep (standard)	TAD3317_chr18	none	sex_indep_static (n=64,584)	not_bound	none	0	0	0	0	WE_13224	WE	weak_enhancer	enhancer	chr18	36839564	36839566	+	nc_intra_c18_14422	TAD3317_chr18	2410	2.09346	2.18245	1.02892	1.02892	1	sex_indep	none	none	none	none	none	none	none	181884_E13	E13	188360_E13	E13	1	NA	17.259	23	-0.41	26.985	11.535	9.411	10.403	27.021	28.722	Unresponsive
32241	chr18	36851132	36851379	248	sex-indep (standard)	TAD3317_chr18	STAT5_sDHS	sex_indep_static (n=64,584)	not_bound	none	0	0	0	0	Insul_4370	Insul	insulator	insulator	chr18	36855577	36855579	-	e230025n22rik	TAD3317_chr18	4199	0	0.00825713	6.38126	6.38126	1	None	none	none	static	none	none	none	none	181889_E13	E13	188363_E5	E5	0	NA	80.019	101	-0.34	107.94	103.815	122.343	72.821	54.042	134.036	Unresponsive
32242	chr18	36859257	36859434	178	sex-indep (robust)	TAD3317_chr18	STAT5_sDHS	sex_indep_static (n=64,584)	not_bound	none	0	0	0	0	WE_13225	WE	weak_enhancer	enhancer	chr18	36855577	36855579	-	e230025n22rik	TAD3317_chr18	3679	0	0.00825713	6.38126	6.38126	1	None	none	none	static	none	none	none	none	181891_E6	E6	188366_E6	E6	1	NA	34.518	61	-0.82	86.352	53.83	75.288	52.015	72.056	76.592	Unresponsive
32243	chr18	36866545	36866722	178	sex-indep (standard)	TAD3317_chr18	STAT5_sDHS	sex_indep_static (n=64,584)	STAT5_bound	common	425	336	380.5	4	WE_13226	WE	weak_enhancer	enhancer	chr18	36855577	36855579	-	e230025n22rik	TAD3317_chr18	10967	0	0.00825713	6.38126	6.38126	1	None	none	none	static	static	dDHS_open	dDHS_open	static	181899_E6	E6	188374_E6	E6	1	NA	131.796	53	1.31	107.94	188.405	263.508	561.762	504.392	258.498	Unresponsive
32244	chr18	36894253	36895255	1003	sex-indep (robust)	TAD3317_chr18	STAT5_sDHS	sex_indep_static (n=64,584)	not_bound	none	0	0	0	1	Prom_3922	Prom	promoter	promoter	chr18	36894723	36894725	+	tmco6	TAD3317_chr18	0	1.65595	1.67507	1.05444	1.05444	1	sex_indep	none	none	static	static	static	static	static	181914_E7	E7	188390_E7	E7	1	NA	1554.88	1564	-0.01	1548.94	1288.08	1731.62	1612.46	1963.53	2010.54	Unresponsive
32245	chr18	36899465	36899743	279	sex-indep (robust)	TAD3317_chr18	none	sex_indep_static (n=64,584)	not_bound	none	0	0	0	2	Insul_4371	Insul	insulator	insulator	chr18	36904239	36904241	-	ndufa2	TAD3317_chr18	4497	38.0105	39.2037	1.06746	1.06746	1	sex_indep	none	none	none	none	none	none	none	181917_E5	E5	188394_E5	E5	1	NA	175.728	213	-0.28	221.277	261.46	207.042	176.851	117.091	210.628	Unresponsive
32246	chr18	36903759	36904682	924	sex-indep (robust)	TAD3317_chr18	STAT5_sDHS	sex_indep_static (n=64,584)	not_bound	none	0	0	0	0	Prom_3923	Prom	promoter	promoter	chr18	36904239	36904241	-	ndufa2	TAD3317_chr18	0	38.0105	39.2037	1.06746	1.06746	1	sex_indep	none	none	static	static	static	static	static	181922_E7	E7	188401_E7	E7	1	NA	1821.61	1926	-0.08	1915.93	1434.18	1929.26	1612.46	2440.9	1914.8	Unresponsive
32247	chr18	36919811	36920181	371	sex-indep (robust)	TAD3317_chr18	STAT5_sDHS	sex_indep_static (n=64,584)	not_bound	none	0	0	0	0	Prom_3924	Prom	promoter	promoter	chr18	36919892	36919894	+	wdr55	TAD3317_chr18	0	4.05316	4.24779	1.0866	1.0866	1	sex_indep	none	none	none	none	none	none	none	181929_E7	E7	188408_E7	E7	1	NA	131.796	207	-0.65	221.277	130.73	150.576	197.657	117.091	124.462	Unresponsive
32248	chr18	36942500	36943164	665	sex-indep (robust)	TAD3317_chr18	STAT5_sDHS	sex_indep_static (n=64,584)	not_bound	none	0	0	0	2	Prom_3925	Prom	promoter	promoter	chr18	36942857	36942859	-	hars	TAD3317_chr18	0	8.99373	10.2642	1.18803	1.18803	0.179782	sex_indep	none	none	static	dDHS_open	static	static	static	181943_E7	E7	188422_E7	E7	1	NA	960.228	958	0	782.565	580.595	1035.21	998.688	918.714	1005.27	Unresponsive
32249	chr18	36953289	36953930	642	sex-indep (robust)	TAD3317_chr18	STAT5_sDHS	sex_indep_static (n=64,584)	not_bound	none	0	0	0	1	Prom_3926	Prom	promoter	promoter	chr18	36953576	36953578	+	zmat2	TAD3317_chr18	0	7.18825	6.88344	0.995408	-1.00461	1	sex_indep	none	none	static	static	static	static	static	181952_E7	E7	188433_E7	E7	1	NA	771.948	737	0.07	874.314	776.69	583.482	634.583	828.644	928.678	Unresponsive
32250	chr18	36960536	36960748	213	sex-indep (standard)	TAD3317_chr18	none	sex_indep_static (n=64,584)	not_bound	none	0	0	0	0	Insul_4372	Insul	insulator	insulator	chr18	36961416	36961418	+	vaultrc5	TAD3317_chr18	669	0.0234474	0.0226411	1.01834	1.01834	1	None	none	none	none	none	none	none	none	181958_E6	E6	188439_E5	E5	0	NA	91.002	92	-0.02	145.719	161.49	56.466	104.03	90.07	86.166	Unresponsive
32251	chr18	36961087	36961798	712	sex-indep (robust)	TAD3317_chr18	STAT5_sDHS	sex_indep_static (n=64,584)	STAT5_bound	common	210	183	196.5	2	Prom_3927	Prom	promoter	promoter	chr18	36961416	36961418	+	vaultrc5	TAD3317_chr18	0	0.0234474	0.0226411	1.01834	1.01834	1	None	none	none	static	static	static	static	static	181960_E7	E7	188440_E7	E7	1	NA	3227.43	3113	0.05	2552.78	4014.18	3726.76	2673.57	3395.64	3504.08	Unresponsive
32252	chr18	36962623	36962947	325	sex-indep (standard)	TAD3317_chr18	STAT5_sDHS	sex_indep_static (n=64,584)	not_bound	none	0	0	0	0	Prom_3928	Prom	promoter	promoter	chr18	36961416	36961418	+	vaultrc5	TAD3317_chr18	1206	0.0234474	0.0226411	1.01834	1.01834	1	None	none	none	none	none	none	none	none	181964_E7	E7	188445_E5	E5	0	NA	258.885	269	-0.06	232.071	288.375	272.919	218.463	297.231	220.202	Unresponsive
32253	chr18	37377909	37378093	185	sex-indep (standard)	TAD3318_chr18	none	sex_indep_static (n=64,584)	not_bound	none	0	0	0	0	Insul_4373	Insul	insulator	insulator	chr18	37303622	37303624	+	pcdhac2	TAD3318_chr18	74286	0	0	1	1	1	None	none	none	none	none	none	none	none	182031_E12	E12	188492_E2	E2	0	NA	40.794	49	-0.26	43.176	38.45	47.055	31.209	27.021	38.296	Unresponsive
32254	chr18	37802931	37803124	194	sex-indep (standard)	TAD3319_chr18	none	sex_indep_static (n=64,584)	not_bound	none	0	0	0	0	Prom_3929	Prom	promoter	promoter	chr18	37803856	37803858	-	taf7	TAD3319_chr18	733	1.1724	0.80393	0.705274	-1.41789	0.0239576	None	none	none	none	none	none	none	none	182084_E8	E8	188530_E8	E8	1	NA	20.397	41	-1.01	64.764	30.76	47.055	52.015	36.028	47.87	Unresponsive
32255	chr18	37803564	37804549	986	sex-indep (robust)	TAD3319_chr18	STAT5_sDHS	sex_indep_static (n=64,584)	not_bound	none	0	0	0	2	Prom_3930	Prom	promoter	promoter	chr18	37803856	37803858	-	taf7	TAD3319_chr18	0	1.1724	0.80393	0.705274	-1.41789	0.0239576	None	none	none	static	static	static	static	static	182088_E8	E8	188533_E7	E7	0	NA	1325.81	1455	-0.13	1322.27	1195.8	1712.8	1602.06	1711.33	1742.47	Unresponsive
32256	chr18	37925419	37925769	351	sex-indep (robust)	TAD3319_chr18	STAT5_sDHS	sex_indep_static (n=64,584)	not_bound	none	0	0	0	0	Insul_4374	Insul	insulator	insulator	chr18	37925233	37925235	+	pcdhga12	TAD3319_chr18	185	0.0334969	0.0188639	0.63125	-1.58416	0.915638	None	none	none	static	none	none	none	none	182123_E12	E12	188581_E12	E12	1	NA	92.571	116	-0.33	107.94	107.66	159.987	93.627	99.077	114.888	Unresponsive
32257	chr18	37927667	37928058	392	sex-indep (standard)	TAD3319_chr18	none	sex_indep_static (n=64,584)	not_bound	none	0	0	0	0	WE_13227	WE	weak_enhancer	enhancer	chr18	37925233	37925235	+	pcdhga12	TAD3319_chr18	2433	0.0334969	0.0188639	0.63125	-1.58416	0.915638	None	none	none	none	none	none	none	none	182123_E12	E12	188581_E12	E12	1	NA	51.777	59	-0.19	151.116	34.605	112.932	52.015	36.028	47.87	Unresponsive
32258	chr18	37965634	37966896	1263	sex-indep (robust)	TAD3319_chr18	STAT5_sDHS	sex_indep_static (n=64,584)	not_bound	none	0	0	0	0	WP_1647	WP	weak_promoter	promoter	chr18	37966063	37966065	+	pcdhgc3	TAD3319_chr18	0	0.577698	0.500955	0.905742	-1.10407	1	None	none	none	static	static	static	static	static	182129_E7	E7	188587_E7	E7	1	NA	647.997	684	-0.08	717.801	553.68	621.126	572.165	504.392	536.144	Unresponsive
32259	chr18	37967070	37967266	197	sex-indep (standard)	TAD3319_chr18	none	sex_indep_static (n=64,584)	not_bound	none	0	0	0	0	WP_1648	WP	weak_promoter	promoter	chr18	37966063	37966065	+	pcdhgc3	TAD3319_chr18	1006	0.577698	0.500955	0.905742	-1.10407	1	None	none	none	none	none	none	none	none	182130_E12	E12	188589_E12	E12	1	NA	26.673	27	-0.02	86.352	26.915	28.233	83.224	45.035	28.722	Unresponsive
32260	chr18	37974203	37974401	199	sex-indep (standard)	TAD3319_chr18	none	sex_indep_static (n=64,584)	not_bound	none	0	0	0	0	WE_13228	WE	weak_enhancer	enhancer	chr18	37974732	37974734	+	pcdhgc4	TAD3319_chr18	332	0.00656788	0.00331403	0.557787	-1.7928	1	None	none	none	none	none	none	none	none	182132_E12	E12	188593_E12	E12	1	NA	21.966	52	-1.24	107.94	46.14	56.466	104.03	63.049	76.592	Unresponsive
32261	chr18	37975427	37975922	496	sex-indep (standard)	TAD3319_chr18	none	sex_indep_static (n=64,584)	not_bound	none	0	0	0	0	WE_13229	WE	weak_enhancer	enhancer	chr18	37974732	37974734	+	pcdhgc4	TAD3319_chr18	694	0.00656788	0.00331403	0.557787	-1.7928	1	None	none	none	none	none	none	none	none	182133_E1	E1	188593_E12	E12	0	NA	83.157	74	0.17	237.468	80.745	65.877	72.821	63.049	114.888	Unresponsive
32262	chr18	37984910	37985205	296	sex-indep (standard)	TAD3319_chr18	STAT5_sDHS	sex_indep_static (n=64,584)	not_bound	none	0	0	0	0	WE_13230	WE	weak_enhancer	enhancer	chr18	37979199	37979201	+	pcdhgc5	TAD3319_chr18	5710	0.00435029	0.0056311	1.4425	1.4425	1	None	none	none	none	none	none	none	none	182136_E12	E12	188597_E12	E12	1	NA	69.036	83	-0.27	183.498	76.9	178.809	135.239	144.112	86.166	Unresponsive
32263	chr18	37987436	37988078	643	sex-indep (standard)	TAD3319_chr18	none	sex_indep_static (n=64,584)	not_bound	none	0	0	0	3	WE_13231	WE	weak_enhancer	enhancer	chr18	37979199	37979201	+	pcdhgc5	TAD3319_chr18	8236	0.00435029	0.0056311	1.4425	1.4425	1	None	none	none	none	none	none	none	none	182138_E12	E12	188599_E12	E12	1	NA	106.692	79	0.43	183.498	107.66	159.987	93.627	144.112	191.48	Unresponsive
32264	chr18	37995166	37995594	429	sex-indep (standard)	TAD3319_chr18	none	sex_indep_static (n=64,584)	not_bound	none	0	0	0	0	WE_13232	WE	weak_enhancer	enhancer	chr18	37979199	37979201	+	pcdhgc5	TAD3319_chr18	15966	0.00435029	0.0056311	1.4425	1.4425	1	None	none	none	none	none	none	none	none	182140_E13	E13	188605_E5	E5	0	NA	43.932	62	-0.5	145.719	57.675	112.932	62.418	90.07	86.166	Unresponsive
32265	chr18	37999608	37999766	159	sex-indep (standard)	TAD3319_chr18	none	sex_indep_static (n=64,584)	not_bound	none	0	0	0	0	WE_13233	WE	weak_enhancer	enhancer	chr18	38014312	38014314	-	mir6979	TAD3319_chr18	14547	0.288906	0.297257	1.02377	1.02377	1	None	none	none	none	none	none	none	none	182140_E13	E13	188606_E13	E13	1	NA	28.242	32	-0.18	43.176	46.14	9.411	10.403	9.007	19.148	Unresponsive
32266	chr18	38011679	38012126	448	sex-indep (robust)	TAD3319_chr18	STAT5_sDHS	sex_indep_static (n=64,584)	not_bound	none	0	0	0	0	Insul_4375	Insul	insulator	insulator	chr18	38014312	38014314	-	mir6979	TAD3319_chr18	2187	0.288906	0.297257	1.02377	1.02377	1	None	none	none	static	static	static	static	static	182143_E5	E5	188610_E5	E5	1	NA	425.199	521	-0.29	442.554	530.61	385.851	384.911	540.42	478.7	Unresponsive
32267	chr18	38012266	38012418	153	sex-indep (standard)	TAD3319_chr18	STAT5_sDHS	sex_indep_static (n=64,584)	not_bound	none	0	0	0	0	Insul_4376	Insul	insulator	insulator	chr18	38014312	38014314	-	mir6979	TAD3319_chr18	1895	0.288906	0.297257	1.02377	1.02377	1	None	none	none	none	none	none	none	none	182143_E5	E5	188610_E5	E5	1	NA	58.053	56	0.05	156.513	88.435	37.644	20.806	36.028	38.296	Unresponsive
32268	chr18	38036852	38037203	352	sex-indep (robust)	TAD3319_chr18	STAT5_sDHS	sex_indep_static (n=64,584)	not_bound	none	0	0	0	0	Insul_4377	Insul	insulator	insulator	chr18	38014312	38014314	-	mir6979	TAD3319_chr18	22539	0.288906	0.297257	1.02377	1.02377	1	None	none	none	static	static	static	static	static	182147_E5	E5	188616_E5	E5	1	NA	269.868	329	-0.29	356.202	372.965	367.029	343.299	495.385	392.534	Suppressed (weak)
32269	chr18	38037401	38037721	321	sex-indep (robust)	TAD3319_chr18	STAT5_sDHS	sex_indep_static (n=64,584)	not_bound	none	0	0	0	1	Insul_4378	Insul	insulator	insulator	chr18	38014312	38014314	-	mir6979	TAD3319_chr18	23088	0.288906	0.297257	1.02377	1.02377	1	None	none	none	static	static	static	static	static	182147_E5	E5	188616_E5	E5	1	NA	221.229	197	0.17	307.629	269.15	197.631	197.657	360.28	287.22	Unresponsive
32270	chr18	38039649	38040169	521	sex-indep (robust)	TAD3319_chr18	STAT5_sDHS	sex_indep_static (n=64,584)	not_bound	none	0	0	0	2	Insul_4379	Insul	insulator	insulator	chr18	38014312	38014314	-	mir6979	TAD3319_chr18	25336	0.288906	0.297257	1.02377	1.02377	1	None	none	none	static	static	static	static	dDHS_open	182151_E6	E6	188618_E6	E6	1	NA	580.53	606	-0.06	545.097	665.185	687.003	624.18	585.455	1024.42	Unresponsive
32271	chr18	38041017	38041158	142	sex-indep (standard)	TAD3319_chr18	none	sex_indep_static (n=64,584)	not_bound	none	0	0	0	0	Insul_4380	Insul	insulator	insulator	chr18	38014312	38014314	-	mir6979	TAD3319_chr18	26704	0.288906	0.297257	1.02377	1.02377	1	None	none	none	none	none	none	none	none	182153_E10	E10	188619_E10	E10	1	NA	70.605	70	0.01	86.352	92.28	18.822	72.821	45.035	47.87	Unresponsive
32272	chr18	38041778	38041930	153	sex-indep (standard)	TAD3319_chr18	none	sex_indep_static (n=64,584)	not_bound	none	0	0	0	1	WE_13234	WE	weak_enhancer	enhancer	chr18	38014312	38014314	-	mir6979	TAD3319_chr18	27465	0.288906	0.297257	1.02377	1.02377	1	None	none	none	none	none	none	none	none	182154_E5	E5	188619_E10	E10	0	NA	42.363	47	-0.15	64.764	92.28	84.699	41.612	9.007	38.296	Unresponsive
32273	chr18	38043147	38043507	361	sex-indep (robust)	TAD3319_chr18	STAT5_sDHS	sex_indep_static (n=64,584)	not_bound	none	0	0	0	0	Insul_4381	Insul	insulator	insulator	chr18	38014312	38014314	-	mir6979	TAD3319_chr18	28834	0.288906	0.297257	1.02377	1.02377	1	None	none	none	static	static	static	static	static	182156_E5	E5	188620_E5	E5	1	NA	489.528	550	-0.17	507.318	599.82	592.893	509.747	621.483	593.588	Unresponsive
32274	chr18	38075253	38075371	119	sex-indep (standard)	TAD3320_chr18	none	sex_indep_static (n=64,584)	not_bound	none	0	0	0	0	WE_13235	WE	weak_enhancer	enhancer	chr18	38095063	38095065	-	diap1	TAD3320_chr18	19693	7.22055	5.89323	0.846622	-1.18116	0.116135	sex_indep	none	none	none	none	none	none	none	182167_E6	E6	188637_E11	E11	0	NA	34.518	49	-0.51	64.764	65.365	47.055	10.403	36.028	47.87	Unresponsive
32275	chr18	38088332	38088937	606	sex-indep (robust)	TAD3320_chr18	STAT5_sDHS	sex_indep_static (n=64,584)	STAT5_bound	common	213	92	152.5	0	Enh_7838	Enh	enhancer	enhancer	chr18	38095063	38095065	-	diap1	TAD3320_chr18	6127	7.22055	5.89323	0.846622	-1.18116	0.116135	sex_indep	none	none	static	static	dDHS_open	dDHS_open	static	182182_E7	E7	188648_E7	E7	1	NA	1068.49	1059	0.01	949.872	1057.38	978.744	1258.76	1513.18	957.4	Unresponsive
32276	chr18	38092685	38093320	636	sex-indep (robust)	TAD3320_chr18	STAT5_sDHS	sex_indep_static (n=64,584)	not_bound	none	0	0	0	2	WP_1649	WP	weak_promoter	promoter	chr18	38095063	38095065	-	diap1	TAD3320_chr18	1744	7.22055	5.89323	0.846622	-1.18116	0.116135	sex_indep	none	none	dDHS_close	static	static	static	static	182188_E7	E7	188654_E7	E7	1	NA	1429.36	1442	-0.01	1079.4	1172.72	1129.32	1175.54	1585.23	1742.47	Unresponsive
32277	chr18	38094568	38095456	889	sex-indep (robust)	TAD3320_chr18	STAT5_sDHS	sex_indep_static (n=64,584)	not_bound	none	0	0	0	0	Prom_3931	Prom	promoter	promoter	chr18	38095063	38095065	-	diap1	TAD3320_chr18	0	7.22055	5.89323	0.846622	-1.18116	0.116135	sex_indep	none	none	static	static	static	static	static	182191_E5	E5	188657_E5	E5	1	NA	1898.49	2150	-0.18	1959.11	1511.09	2588.03	1674.88	1882.46	2125.43	Unresponsive
32278	chr18	38109680	38109828	149	sex-indep (standard)	TAD3320_chr18	none	sex_indep_static (n=64,584)	not_bound	none	0	0	0	0	WE_13236	WE	weak_enhancer	enhancer	chr18	38114640	38114642	-	hdac3	TAD3320_chr18	4813	9.36538	8.78444	0.970547	-1.03035	1	sex_indep	none	none	none	none	none	none	none	182194_E11	E11	188660_E11	E11	1	NA	67.467	60	0.17	97.146	157.645	47.055	62.418	63.049	76.592	Unresponsive
32279	chr18	38112773	38113325	553	sex-indep (robust)	TAD3320_chr18	STAT5_sDHS	sex_indep_static (n=64,584)	not_bound	none	0	0	0	0	WP_1650	WP	weak_promoter	promoter	chr18	38114640	38114642	-	hdac3	TAD3320_chr18	1316	9.36538	8.78444	0.970547	-1.03035	1	sex_indep	none	none	dDHS_close	static	none	none	none	182200_E6	E6	188664_E6	E6	1	NA	473.838	477	-0.01	350.805	588.285	404.673	384.911	387.301	296.794	Unresponsive
32281	chr18	38129269	38129564	296	sex-indep (robust)	TAD3320_chr18	STAT5_sDHS	sex_indep_static (n=64,584)	not_bound	none	0	0	0	2	Prom_3932	Prom	promoter	promoter	chr18	38129383	38129385	-	fchsd1	TAD3320_chr18	0	0.184322	0.119198	0.644363	-1.55192	0.312924	None	none	none	static	static	static	static	static	182213_E8	E8	188680_E7	E7	0	NA	257.316	278	-0.11	275.247	211.475	291.741	260.075	225.175	315.942	Unresponsive
32282	chr18	38144118	38144244	127	sex-indep (standard)	TAD3320_chr18	STAT5_sDHS	sex_indep_static (n=64,584)	not_bound	none	0	0	0	0	Insul_4382	Insul	insulator	insulator	chr18	38150597	38150599	-	mir6980	TAD3320_chr18	6354	0	0	1	1	1	None	none	none	none	none	none	none	none	182216_E12	E12	188687_E1	E1	0	NA	34.518	39	-0.18	70.161	19.225	47.055	41.612	18.014	57.444	Unresponsive
32283	chr18	38157099	38157403	305	sex-indep (robust)	TAD3320_chr18	STAT5_sDHS	sex_indep_static (n=64,584)	not_bound	none	0	0	0	0	WE_13237	WE	weak_enhancer	enhancer	chr18	38157226	38157228	-	arap3	TAD3320_chr18	0	1.69395	1.39266	0.851304	-1.17467	0.299503	sex_indep	none	none	static	none	static	static	static	182219_E5	E5	188692_E5	E5	1	NA	94.14	97	-0.04	215.88	111.505	84.699	83.224	63.049	124.462	Unresponsive
32284	chr18	38158170	38158442	273	sex-indep (standard)	TAD3320_chr18	none	sex_indep_static (n=64,584)	not_bound	none	0	0	0	0	WE_13238	WE	weak_enhancer	enhancer	chr18	38158621	38158623	-	arap3	TAD3320_chr18	180	1.69395	1.39266	0.851304	-1.17467	0.299503	sex_indep	none	none	none	none	none	none	none	182221_E7	E7	188694_E8	E8	0	NA	56.484	78	-0.47	156.513	38.45	122.343	104.03	117.091	47.87	Unresponsive
32285	chr18	38159107	38159381	275	sex-indep (robust)	TAD3320_chr18	STAT5_sDHS	sex_indep_static (n=64,584)	not_bound	none	0	0	0	0	WE_13239	WE	weak_enhancer	enhancer	chr18	38158621	38158623	-	arap3	TAD3320_chr18	485	1.69395	1.39266	0.851304	-1.17467	0.299503	sex_indep	none	none	static	none	none	none	none	182222_E5	E5	188695_E12	E12	0	NA	130.227	129	0.01	172.704	99.97	131.754	93.627	180.14	220.202	Unresponsive
32286	chr18	38168502	38168680	179	Female (standard)	TAD3320_chr18	none	female_bias_static (n=1359)	not_bound	none	0	0	0	0	WE_13240	WE	weak_enhancer	enhancer	chr18	38158621	38158623	-	arap3	TAD3320_chr18	9880	1.69395	1.39266	0.851304	-1.17467	0.299503	sex_indep	none	none	none	none	none	none	none	182226_E2	E2	188697_E12	E12	0	NA	10.983	21	-0.94	32.382	42.295	28.233	20.806	18.014	57.444	Unresponsive
32287	chr18	38176249	38176509	261	Female (standard)	TAD3320_chr18	none	female_bias_static (n=1359)	not_bound	none	0	0	0	0	WE_13241	WE	weak_enhancer	enhancer	chr18	38158621	38158623	-	arap3	TAD3320_chr18	17627	1.69395	1.39266	0.851304	-1.17467	0.299503	sex_indep	none	none	none	static	none	none	none	182230_E12	E12	188703_E6	E6	0	NA	56.484	46	0.3	80.955	126.885	103.521	41.612	18.014	47.87	Unresponsive
32288	chr18	38185002	38185182	181	sex-indep (standard)	TAD3320_chr18	STAT5_sDHS	sex_indep_static (n=64,584)	not_bound	none	0	0	0	0	Enh_7839	Enh	enhancer	enhancer	chr18	38158621	38158623	-	arap3	TAD3320_chr18	26380	1.69395	1.39266	0.851304	-1.17467	0.299503	sex_indep	none	none	none	none	none	none	none	182234_E7	E7	188708_E7	E7	1	NA	34.518	75	-1.12	107.94	34.605	56.466	52.015	63.049	28.722	Unresponsive
32289	chr18	38227636	38227874	239	sex-indep (robust)	TAD3320_chr18	STAT5_sDHS	sex_indep_static (n=64,584)	not_bound	none	0	0	0	1	WE_13242	WE	weak_enhancer	enhancer	chr18	38158621	38158623	-	arap3	TAD3320_chr18	69014	1.69395	1.39266	0.851304	-1.17467	0.299503	sex_indep	none	none	none	none	none	none	none	182241_E12	E12	188720_E12	E12	1	NA	64.329	68	-0.08	118.734	92.28	65.877	62.418	90.07	76.592	Unresponsive
32290	chr18	38304411	38304886	476	sex-indep (robust)	TAD3320_chr18	STAT5_sDHS	sex_indep_static (n=64,584)	not_bound	none	0	0	0	0	Enh_7840	Enh	enhancer	enhancer	chr18	38369414	38369416	-	pcdh1	TAD3320_chr18	64529	10.3413	9.64802	0.965833	-1.03538	1	sex_indep	none	none	static	static	none	none	none	182248_E6	E6	188728_E8	E8	0	NA	224.367	277	-0.3	286.041	107.66	197.631	228.866	225.175	143.61	Unresponsive
32291	chr18	38305171	38305670	500	sex-indep (robust)	TAD3320_chr18	STAT5_sDHS	sex_indep_static (n=64,584)	not_bound	none	0	0	0	0	Enh_7841	Enh	enhancer	enhancer	chr18	38369414	38369416	-	pcdh1	TAD3320_chr18	63745	10.3413	9.64802	0.965833	-1.03538	1	sex_indep	none	none	static	static	none	none	none	182252_E5	E5	188729_E7	E7	0	NA	199.263	227	-0.19	178.101	223.01	141.165	124.836	162.126	153.184	Unresponsive
32292	chr18	38318912	38319091	180	sex-indep (robust)	TAD3320_chr18	STAT5_sDHS	sex_indep_static (n=64,584)	not_bound	none	0	0	0	0	Insul_4383	Insul	insulator	insulator	chr18	38369414	38369416	-	pcdh1	TAD3320_chr18	50324	10.3413	9.64802	0.965833	-1.03538	1	sex_indep	none	none	static	none	none	none	none	182257_E5	E5	188734_E12	E12	0	NA	70.605	86	-0.28	53.97	73.055	75.288	41.612	36.028	95.74	Unresponsive
32293	chr18	38333398	38333634	237	sex-indep (robust)	TAD3320_chr18	none	sex_indep_static (n=64,584)	not_bound	none	0	0	0	0	Enh_7842	Enh	enhancer	enhancer	chr18	38369414	38369416	-	pcdh1	TAD3320_chr18	35781	10.3413	9.64802	0.965833	-1.03538	1	sex_indep	none	none	none	none	none	none	none	182267_E6	E6	188750_E6	E6	1	NA	84.726	136	-0.68	102.543	138.42	75.288	62.418	9.007	76.592	Unresponsive
32294	chr18	38333873	38334048	176	sex-indep (standard)	TAD3320_chr18	none	sex_indep_static (n=64,584)	not_bound	none	0	0	0	0	Enh_7843	Enh	enhancer	enhancer	chr18	38369414	38369416	-	pcdh1	TAD3320_chr18	35367	10.3413	9.64802	0.965833	-1.03538	1	sex_indep	none	none	none	none	none	none	none	182267_E6	E6	188750_E6	E6	1	NA	58.053	101	-0.8	70.161	53.83	37.644	41.612	36.028	38.296	Unresponsive
32295	chr18	38335962	38336199	238	sex-indep (standard)	TAD3320_chr18	none	sex_indep_static (n=64,584)	not_bound	none	0	0	0	0	Enh_7844	Enh	enhancer	enhancer	chr18	38369414	38369416	-	pcdh1	TAD3320_chr18	33216	10.3413	9.64802	0.965833	-1.03538	1	sex_indep	none	none	none	none	none	none	none	182272_E6	E6	188754_E6	E6	1	NA	100.416	142	-0.5	102.543	149.955	94.11	93.627	90.07	181.906	Unresponsive
32296	chr18	38336628	38337451	824	sex-indep (robust)	TAD3320_chr18	STAT5_sDHS	sex_indep_static (n=64,584)	STAT5_bound	common	343	159	251	1	Enh_7845	Enh	enhancer	enhancer	chr18	38369414	38369416	-	pcdh1	TAD3320_chr18	31964	10.3413	9.64802	0.965833	-1.03538	1	sex_indep	none	none	static	static	static	dDHS_close	static	182274_E6	E6	188756_E6	E6	1	NA	3420.42	4375	-0.36	3470.27	3775.79	3764.4	3006.47	2188.7	4011.51	Suppressed (weak)
32297	chr18	38339876	38340535	660	sex-indep (robust)	TAD3320_chr18	STAT5_sDHS	sex_indep_static (n=64,584)	not_bound	none	0	0	0	0	Enh_7846	Enh	enhancer	enhancer	chr18	38369414	38369416	-	pcdh1	TAD3320_chr18	28880	10.3413	9.64802	0.965833	-1.03538	1	sex_indep	none	none	static	static	none	none	none	182279_E6	E6	188758_E6	E6	1	NA	688.791	1000	-0.54	712.404	988.165	489.372	353.702	252.196	651.032	Unresponsive
32298	chr18	38344283	38344575	293	sex-indep (standard)	TAD3320_chr18	none	sex_indep_static (n=64,584)	not_bound	none	0	0	0	1	WP_1651	WP	weak_promoter	promoter	chr18	38369414	38369416	-	pcdh1	TAD3320_chr18	24840	10.3413	9.64802	0.965833	-1.03538	1	sex_indep	none	none	none	none	none	none	none	182286_E7	E7	188763_E7	E7	1	NA	106.692	128	-0.26	151.116	103.815	131.754	62.418	45.035	105.314	Unresponsive
32299	chr18	38344745	38345870	1126	sex-indep (robust)	TAD3320_chr18	STAT5_sDHS	sex_indep_static (n=64,584)	not_bound	none	0	0	0	0	WP_1652	WP	weak_promoter	promoter	chr18	38369414	38369416	-	pcdh1	TAD3320_chr18	23545	10.3413	9.64802	0.965833	-1.03538	1	sex_indep	none	none	static	static	static	static	static	182286_E7	E7	188763_E7	E7	1	NA	1383.86	1801	-0.38	1187.34	849.745	865.812	863.449	1071.83	1292.49	Unresponsive
32300	chr18	38347966	38348158	193	sex-indep (standard)	TAD3320_chr18	none	sex_indep_static (n=64,584)	not_bound	none	0	0	0	0	WE_13243	WE	weak_enhancer	enhancer	chr18	38369414	38369416	-	pcdh1	TAD3320_chr18	21257	10.3413	9.64802	0.965833	-1.03538	1	sex_indep	none	none	none	none	none	none	none	182288_E5	E5	188767_E11	E11	0	NA	20.397	38	-0.9	26.985	30.76	9.411	20.806	18.014	19.148	Unresponsive
32301	chr18	38350150	38350640	491	sex-indep (robust)	TAD3320_chr18	none	sex_indep_static (n=64,584)	not_bound	none	0	0	0	0	WE_13244	WE	weak_enhancer	enhancer	chr18	38369414	38369416	-	pcdh1	TAD3320_chr18	18775	10.3413	9.64802	0.965833	-1.03538	1	sex_indep	none	none	none	none	none	none	none	182288_E5	E5	188767_E11	E11	0	NA	111.399	157	-0.5	134.925	103.815	84.699	72.821	45.035	143.61	Unresponsive
32302	chr18	38352699	38353686	988	sex-indep (robust)	TAD3320_chr18	STAT5_sDHS	sex_indep_static (n=64,584)	STAT5_bound	common	627	506	566.5	2	Enh_7847	Enh	enhancer	enhancer	chr18	38369414	38369416	-	pcdh1	TAD3320_chr18	15729	10.3413	9.64802	0.965833	-1.03538	1	sex_indep	none	none	static	static	static	dDHS_open	static	182293_E6	E6	188770_E6	E6	1	NA	859.812	606	0.5	491.127	830.52	555.249	790.628	774.602	574.44	Unresponsive
32303	chr18	38359782	38359905	124	Male (less stringent)	TAD3320_chr18	none	male_bias_static (n=1895)	not_bound	none	0	0	0	0	WE_13245	WE	weak_enhancer	enhancer	chr18	38369414	38369416	-	pcdh1	TAD3320_chr18	9510	10.3413	9.64802	0.965833	-1.03538	1	sex_indep	none	none	none	none	none	none	none	182296_E14	E14	188772_E11	E11	0	NA	34.518	31	0.16	48.573	26.915	9.411	52.015	63.049	0	Unresponsive
32304	chr18	38364227	38364368	142	sex-indep (standard)	TAD3320_chr18	none	sex_indep_static (n=64,584)	not_bound	none	0	0	0	1	Enh_7848	Enh	enhancer	enhancer	chr18	38369414	38369416	-	pcdh1	TAD3320_chr18	5047	10.3413	9.64802	0.965833	-1.03538	1	sex_indep	none	none	none	none	none	none	none	182298_E6	E6	188772_E11	E11	0	NA	32.949	29	0.18	43.176	38.45	56.466	41.612	27.021	38.296	Unresponsive
32305	chr18	38364706	38364909	204	sex-indep (robust)	TAD3320_chr18	none	sex_indep_static (n=64,584)	not_bound	none	0	0	0	2	Enh_7849	Enh	enhancer	enhancer	chr18	38369414	38369416	-	pcdh1	TAD3320_chr18	4506	10.3413	9.64802	0.965833	-1.03538	1	sex_indep	none	none	none	none	none	none	none	182300_E6	E6	188773_E6	E6	1	NA	128.658	63	1.03	91.749	73.055	75.288	52.015	153.119	47.87	Unresponsive
32306	chr18	38365114	38365658	545	sex-indep (robust)	TAD3320_chr18	STAT5_sDHS	sex_indep_static (n=64,584)	not_bound	none	0	0	0	0	Enh_7850	Enh	enhancer	enhancer	chr18	38369414	38369416	-	pcdh1	TAD3320_chr18	3757	10.3413	9.64802	0.965833	-1.03538	1	sex_indep	none	none	dDHS_close	none	none	none	none	182300_E6	E6	188773_E6	E6	1	NA	666.825	824	-0.31	393.981	580.595	197.631	280.881	315.245	344.664	Unresponsive
32307	chr18	38367396	38368230	835	sex-indep (robust)	TAD3320_chr18	STAT5_sDHS	sex_indep_static (n=64,584)	STAT5_bound	common	258	199	228.5	1	WP_1653	WP	weak_promoter	promoter	chr18	38369414	38369416	-	pcdh1	TAD3320_chr18	1185	10.3413	9.64802	0.965833	-1.03538	1	sex_indep	none	none	static	dDHS_open	static	static	static	182307_E7	E7	188778_E7	E7	1	NA	4118.62	4542	-0.14	4776.35	4167.98	8780.46	6148.17	5827.53	5753.97	Suppressed (weak)
32308	chr18	38368768	38368963	196	sex-indep (standard)	TAD3320_chr18	none	sex_indep_static (n=64,584)	not_bound	none	0	0	0	0	Prom_3933	Prom	promoter	promoter	chr18	38369414	38369416	-	pcdh1	TAD3320_chr18	452	10.3413	9.64802	0.965833	-1.03538	1	sex_indep	none	none	none	none	none	none	none	182308_E8	E8	188782_E7	E7	0	NA	81.588	122	-0.58	156.513	38.45	65.877	20.806	99.077	67.018	Unresponsive
32309	chr18	38369205	38369623	419	sex-indep (robust)	TAD3320_chr18	none	sex_indep_static (n=64,584)	not_bound	none	0	0	0	0	Prom_3934	Prom	promoter	promoter	chr18	38369414	38369416	-	pcdh1	TAD3320_chr18	0	10.3413	9.64802	0.965833	-1.03538	1	sex_indep	none	none	none	none	none	none	none	182309_E7	E7	188782_E7	E7	1	NA	329.49	500	-0.6	334.614	265.305	225.864	176.851	234.182	191.48	Unresponsive
32311	chr18	38400674	38400929	256	sex-indep (robust)	TAD3320_chr18	STAT5_sDHS	sex_indep_static (n=64,584)	not_bound	none	0	0	0	0	Insul_4384	Insul	insulator	insulator	chr18	38409850	38409852	-	1700086o06rik	TAD3320_chr18	8922	0.236826	0.114551	0.516361	-1.93663	0.12685	None	none	none	static	none	static	static	static	182321_E12	E12	188795_E12	E12	1	NA	83.157	114	-0.46	178.101	107.66	150.576	114.433	81.063	153.184	Unresponsive
32312	chr18	38409576	38410410	835	sex-indep (robust)	TAD3320_chr18	STAT5_sDHS	sex_indep_static (n=64,584)	not_bound	none	0	0	0	1	Prom_3935	Prom	promoter	promoter	chr18	38409850	38409852	-	1700086o06rik	TAD3320_chr18	0	0.236826	0.114551	0.516361	-1.93663	0.12685	None	none	none	static	dDHS_open	static	static	static	182328_E7	E7	188799_E7	E7	1	NA	2334.67	2565	-0.14	2353.09	1653.35	3359.73	2756.8	2891.25	3101.98	Unresponsive
32313	chr18	38412478	38412888	411	sex-indep (robust)	TAD3320_chr18	none	sex_indep_static (n=64,584)	not_bound	none	0	0	0	0	WE_13246	WE	weak_enhancer	enhancer	chr18	38410217	38410219	-	1700086o06rik	TAD3320_chr18	2260	0.236826	0.114551	0.516361	-1.93663	0.12685	None	none	none	none	none	none	none	none	182334_E5	E5	188804_E6	E6	0	NA	131.796	136	-0.05	226.674	161.49	141.165	166.448	99.077	124.462	Unresponsive
32314	chr18	38415524	38415681	158	sex-indep (robust)	TAD3320_chr18	none	sex_indep_static (n=64,584)	not_bound	none	0	0	0	0	WE_13247	WE	weak_enhancer	enhancer	chr18	38410217	38410219	-	1700086o06rik	TAD3320_chr18	5306	0.236826	0.114551	0.516361	-1.93663	0.12685	None	none	none	none	none	none	none	none	182335_E14	E14	188808_E5	E5	0	NA	48.639	39	0.32	64.764	23.07	56.466	83.224	63.049	57.444	Suppressed (weak)
32315	chr18	38423543	38423707	165	sex-indep (robust)	TAD3320_chr18	STAT5_sDHS	sex_indep_static (n=64,584)	not_bound	none	0	0	0	0	WE_13248	WE	weak_enhancer	enhancer	chr18	38410217	38410219	-	1700086o06rik	TAD3320_chr18	13325	0.236826	0.114551	0.516361	-1.93663	0.12685	None	none	none	none	none	none	none	none	182336_E11	E11	188811_E11	E11	1	NA	47.07	58	-0.3	102.543	107.66	150.576	93.627	54.042	210.628	Unresponsive
32316	chr18	38427824	38428022	199	sex-indep (robust)	TAD3320_chr18	none	sex_indep_static (n=64,584)	not_bound	none	0	0	0	2	WE_13249	WE	weak_enhancer	enhancer	chr18	38444053	38444055	-	pcdh12	TAD3320_chr18	16032	0.998462	0.853437	0.878417	-1.13841	0.740705	None	none	none	dDHS_open	static	static	static	static	182339_E6	E6	188814_E6	E6	1	NA	40.794	74	-0.86	172.704	173.025	235.275	135.239	45.035	229.776	Unresponsive
32317	chr18	38428882	38429141	260	sex-indep (standard)	TAD3320_chr18	STAT5_sDHS	sex_indep_static (n=64,584)	not_bound	none	0	0	0	0	WE_13250	WE	weak_enhancer	enhancer	chr18	38444053	38444055	-	pcdh12	TAD3320_chr18	14913	0.998462	0.853437	0.878417	-1.13841	0.740705	None	none	none	none	none	none	none	none	182342_E10	E10	188818_E6	E6	0	NA	54.915	81	-0.56	86.352	76.9	141.165	52.015	45.035	57.444	Unresponsive
32318	chr18	38437421	38437916	496	sex-indep (robust)	TAD3320_chr18	STAT5_sDHS	sex_indep_static (n=64,584)	not_bound	none	0	0	0	0	WE_13251	WE	weak_enhancer	enhancer	chr18	38444053	38444055	-	pcdh12	TAD3320_chr18	6138	0.998462	0.853437	0.878417	-1.13841	0.740705	None	none	none	dDHS_open	none	static	static	static	182345_E5	E5	188827_E5	E5	1	NA	238.488	221	0.11	393.981	238.39	178.809	332.896	324.252	210.628	Unresponsive
32319	chr18	38438319	38438485	167	sex-indep (robust)	TAD3320_chr18	STAT5_sDHS	sex_indep_static (n=64,584)	not_bound	none	0	0	0	0	WE_13252	WE	weak_enhancer	enhancer	chr18	38444053	38444055	-	pcdh12	TAD3320_chr18	5569	0.998462	0.853437	0.878417	-1.13841	0.740705	None	none	none	none	none	none	none	none	182345_E5	E5	188827_E5	E5	1	NA	70.605	101	-0.52	107.94	76.9	84.699	62.418	117.091	105.314	Unresponsive
32320	chr18	38441885	38442586	702	sex-indep (robust)	TAD3320_chr18	STAT5_sDHS	sex_indep_static (n=64,584)	not_bound	none	0	0	0	0	WE_13253	WE	weak_enhancer	enhancer	chr18	38444053	38444055	-	pcdh12	TAD3320_chr18	1468	0.998462	0.853437	0.878417	-1.13841	0.740705	None	none	none	dDHS_open	static	static	static	static	182350_E6	E6	188832_E6	E6	1	NA	360.87	368	-0.03	863.52	611.355	1101.09	572.165	513.399	1158.45	Unresponsive
32321	chr18	38442746	38442928	183	sex-indep (standard)	TAD3320_chr18	none	sex_indep_static (n=64,584)	not_bound	none	0	0	0	0	WE_13254	WE	weak_enhancer	enhancer	chr18	38444053	38444055	-	pcdh12	TAD3320_chr18	1126	0.998462	0.853437	0.878417	-1.13841	0.740705	None	none	none	none	none	none	none	none	182351_E7	E7	188833_E9	E9	0	NA	47.07	42	0.16	86.352	57.675	56.466	52.015	45.035	95.74	Unresponsive
32322	chr18	38443453	38443603	151	sex-indep (standard)	TAD3320_chr18	none	sex_indep_static (n=64,584)	not_bound	none	0	0	0	0	WE_13255	WE	weak_enhancer	enhancer	chr18	38444053	38444055	-	pcdh12	TAD3320_chr18	451	0.998462	0.853437	0.878417	-1.13841	0.740705	None	none	none	none	none	none	none	none	182353_E7	E7	188835_E7	E7	1	NA	26.673	36	-0.43	59.367	38.45	9.411	93.627	27.021	57.444	Unresponsive
32323	chr18	38443896	38444301	406	sex-indep (robust)	TAD3320_chr18	none	sex_indep_static (n=64,584)	not_bound	none	0	0	0	1	WE_13256	WE	weak_enhancer	enhancer	chr18	38444053	38444055	-	pcdh12	TAD3320_chr18	0	0.998462	0.853437	0.878417	-1.13841	0.740705	None	none	none	none	none	none	none	none	182355_E5	E5	188836_E5	E5	1	NA	95.709	106	-0.15	264.453	142.265	141.165	104.03	153.119	124.462	Unresponsive
32324	chr18	38455992	38456933	942	sex-indep (robust)	TAD3320_chr18	STAT5_sDHS	sex_indep_static (n=64,584)	not_bound	none	0	0	0	0	Prom_3936	Prom	promoter	promoter	chr18	38456288	38456290	+	rnf14	TAD3320_chr18	0	11.2187	9.28454	0.859152	-1.16394	0.253974	sex_indep	none	none	static	dDHS_open	static	static	static	182362_E7	E7	188843_E7	E7	1	NA	2962.27	3207	-0.11	4053.15	2091.68	4507.87	2871.23	3485.71	2987.09	Unresponsive
32325	chr18	38457081	38457250	170	sex-indep (standard)	TAD3320_chr18	none	sex_indep_static (n=64,584)	not_bound	none	0	0	0	0	Prom_3937	Prom	promoter	promoter	chr18	38456458	38456460	+	rnf14	TAD3320_chr18	622	11.2187	9.28454	0.859152	-1.16394	0.253974	sex_indep	none	none	none	none	none	none	none	182362_E7	E7	188843_E7	E7	1	NA	72.174	92	-0.35	199.689	146.11	75.288	62.418	108.084	76.592	Unresponsive
32326	chr18	38457376	38457662	287	sex-indep (standard)	TAD3320_chr18	none	sex_indep_static (n=64,584)	not_bound	none	0	0	0	2	Prom_3938	Prom	promoter	promoter	chr18	38456458	38456460	+	rnf14	TAD3320_chr18	917	11.2187	9.28454	0.859152	-1.16394	0.253974	sex_indep	none	none	none	none	none	none	none	182362_E7	E7	188843_E7	E7	1	NA	160.038	179	-0.16	226.674	184.56	150.576	218.463	135.105	181.906	Unresponsive
32327	chr18	38466118	38466553	436	sex-indep (robust)	TAD3321_chr18	STAT5_sDHS	sex_indep_static (n=64,584)	not_bound	none	0	0	0	0	Enh_7851	Enh	enhancer	enhancer	chr18	38498645	38498647	-	gnpda1	TAD3321_chr18	32093	3.12634	2.06202	0.685611	-1.45855	0.00210843	None	none	none	static	dDHS_close	static	static	static	182372_E6	E6	188856_E6	E6	1	NA	329.49	460	-0.48	420.966	911.265	272.919	322.493	225.175	191.48	Unresponsive
32328	chr18	38469130	38469479	350	Female (less stringent)	TAD3321_chr18	none	female_bias_static (n=1359)	STAT5_bound	common	64	69	66.5	0	Enh_7852	Enh	enhancer	enhancer	chr18	38498645	38498647	-	gnpda1	TAD3321_chr18	29167	3.12634	2.06202	0.685611	-1.45855	0.00210843	None	none	none	none	none	none	none	none	182378_E6	E6	188862_E6	E6	1	NA	141.21	146	-0.05	302.232	303.755	159.987	124.836	135.105	67.018	Unresponsive
32329	chr18	38469486	38469713	228	sex-indep (robust)	TAD3321_chr18	none	sex_indep_static (n=64,584)	STAT5_bound	common	64	69	66.5	2	Enh_7853	Enh	enhancer	enhancer	chr18	38498645	38498647	-	gnpda1	TAD3321_chr18	28933	3.12634	2.06202	0.685611	-1.45855	0.00210843	None	none	none	none	none	none	none	none	182378_E6	E6	188862_E6	E6	1	NA	86.295	107	-0.31	178.101	188.405	75.288	114.433	63.049	114.888	Unresponsive
32330	chr18	38469887	38470035	149	sex-indep (standard)	TAD3321_chr18	none	sex_indep_static (n=64,584)	STAT5_bound	common	64	69	66.5	0	Enh_7854	Enh	enhancer	enhancer	chr18	38498645	38498647	-	gnpda1	TAD3321_chr18	28611	3.12634	2.06202	0.685611	-1.45855	0.00210843	None	none	none	none	none	none	none	none	182378_E6	E6	188862_E6	E6	1	NA	32.949	41	-0.32	64.764	34.605	47.055	52.015	27.021	19.148	Unresponsive
32331	chr18	38471890	38472187	298	sex-indep (robust)	TAD3321_chr18	STAT5_sDHS	sex_indep_static (n=64,584)	not_bound	none	0	0	0	0	Insul_4385	Insul	insulator	insulator	chr18	38498645	38498647	-	gnpda1	TAD3321_chr18	26459	3.12634	2.06202	0.685611	-1.45855	0.00210843	None	none	none	dDHS_open	static	dDHS_close	static	static	182382_E6	E6	188866_E6	E6	1	NA	489.528	527	-0.11	1122.58	1049.68	903.456	613.777	540.42	1091.44	Unresponsive
32332	chr18	38497887	38498905	1019	sex-indep (robust)	TAD3321_chr18	STAT5_sDHS	sex_indep_static (n=64,584)	not_bound	none	0	0	0	0	Prom_3939	Prom	promoter	promoter	chr18	38498645	38498647	-	gnpda1	TAD3321_chr18	0	3.12634	2.06202	0.685611	-1.45855	0.00210843	None	none	none	static	static	static	static	static	182391_E7	E7	188884_E7	E7	1	NA	1093.59	1368	-0.32	1057.81	861.28	988.155	790.628	612.476	765.92	Unresponsive
32333	chr18	38501277	38501621	345	Female (robust)	TAD3321_chr18	STAT5_sDHS	female_bias_static (n=1359)	not_bound	none	0	0	0	0	WE_13257	WE	weak_enhancer	enhancer	chr18	38498645	38498647	-	gnpda1	TAD3321_chr18	2631	3.12634	2.06202	0.685611	-1.45855	0.00210843	None	none	none	static	dDHS_close	none	none	none	182395_E6	E6	188890_E6	E6	1	NA	301.248	358	-0.25	264.453	726.705	188.22	166.448	99.077	95.74	Unresponsive
32334	chr18	38507590	38507781	192	sex-indep (robust)	TAD3321_chr18	none	sex_indep_static (n=64,584)	STAT5_bound	common	134	97	115.5	0	Enh_7855	Enh	enhancer	enhancer	chr18	38498645	38498647	-	gnpda1	TAD3321_chr18	8944	3.12634	2.06202	0.685611	-1.45855	0.00210843	None	none	none	none	none	none	none	none	182401_E6	E6	188899_E6	E6	1	NA	65.898	74	-0.17	53.97	115.35	28.233	83.224	36.028	47.87	Unresponsive
32335	chr18	38508006	38508594	589	sex-indep (robust)	TAD3321_chr18	STAT5_sDHS	sex_indep_static (n=64,584)	STAT5_bound	common	134	97	115.5	1	WP_1654	WP	weak_promoter	promoter	chr18	38498645	38498647	-	gnpda1	TAD3321_chr18	9360	3.12634	2.06202	0.685611	-1.45855	0.00210843	None	none	none	static	static	static	static	static	182402_E7	E7	188899_E6	E6	0	NA	1052.8	1291	-0.29	804.153	1511.09	809.346	540.956	549.427	852.086	Unresponsive
32336	chr18	38509548	38510854	1307	sex-indep (robust)	TAD3321_chr18	STAT5_sDHS	sex_indep_static (n=64,584)	not_bound	none	0	0	0	4	Enh_7856	Enh	enhancer	enhancer	chr18	38498645	38498647	-	gnpda1	TAD3321_chr18	10902	3.12634	2.06202	0.685611	-1.45855	0.00210843	None	none	none	static	static	static	static	static	182407_E6	E6	188903_E6	E6	1	NA	3924.07	4300	-0.13	4517.29	6152	3877.33	4286.04	3503.72	4107.25	Unresponsive
32337	chr18	38531780	38532016	237	sex-indep (robust)	TAD3321_chr18	STAT5_sDHS	sex_indep_static (n=64,584)	not_bound	none	0	0	0	0	Insul_4386	Insul	insulator	insulator	chr18	38498645	38498647	-	gnpda1	TAD3321_chr18	33134	3.12634	2.06202	0.685611	-1.45855	0.00210843	None	none	none	static	none	none	none	none	182425_E6	E6	188926_E5	E5	0	NA	116.106	124	-0.09	86.352	173.025	75.288	62.418	144.112	105.314	Unresponsive
32338	chr18	38535238	38535401	164	sex-indep (standard)	TAD3321_chr18	none	sex_indep_static (n=64,584)	not_bound	none	0	0	0	0	WE_13258	WE	weak_enhancer	enhancer	chr18	38498645	38498647	-	gnpda1	TAD3321_chr18	36592	3.12634	2.06202	0.685611	-1.45855	0.00210843	None	none	none	none	none	none	none	none	182428_E11	E11	188933_E6	E6	0	NA	26.673	34	-0.35	48.573	38.45	28.233	20.806	18.014	28.722	Unresponsive
32339	chr18	38539546	38539816	271	sex-indep (robust)	TAD3321_chr18	STAT5_sDHS	sex_indep_static (n=64,584)	not_bound	none	0	0	0	0	Enh_7857	Enh	enhancer	enhancer	chr18	38578628	38578630	+	ndfip1	TAD3321_chr18	38813	130.967	107.398	0.850735	-1.17545	0.124385	sex_indep	none	none	static	static	static	static	static	182434_E6	E6	188940_E7	E7	0	NA	202.401	257	-0.34	221.277	269.15	141.165	93.627	108.084	201.054	Suppressed (weak)
32340	chr18	38539945	38540083	139	sex-indep (standard)	TAD3321_chr18	STAT5_sDHS	sex_indep_static (n=64,584)	not_bound	none	0	0	0	0	WE_13259	WE	weak_enhancer	enhancer	chr18	38578628	38578630	+	ndfip1	TAD3321_chr18	38546	130.967	107.398	0.850735	-1.17545	0.124385	sex_indep	none	none	static	static	none	none	none	182434_E6	E6	188940_E7	E7	0	NA	61.191	74	-0.27	53.97	96.125	47.055	41.612	27.021	38.296	Unresponsive
32341	chr18	38548930	38549072	143	sex-indep (standard)	TAD3321_chr18	STAT5_sDHS	sex_indep_static (n=64,584)	not_bound	none	0	0	0	0	Enh_7858	Enh	enhancer	enhancer	chr18	38578628	38578630	+	ndfip1	TAD3321_chr18	29557	130.967	107.398	0.850735	-1.17545	0.124385	sex_indep	none	none	dDHS_close	none	none	none	none	182442_E6	E6	188949_E6	E6	1	NA	149.055	138	0.11	70.161	173.025	94.11	20.806	45.035	67.018	Unresponsive
32342	chr18	38549379	38549876	498	sex-indep (robust)	TAD3321_chr18	STAT5_sDHS	sex_indep_static (n=64,584)	not_bound	none	0	0	0	0	Enh_7859	Enh	enhancer	enhancer	chr18	38578628	38578630	+	ndfip1	TAD3321_chr18	28753	130.967	107.398	0.850735	-1.17545	0.124385	sex_indep	none	none	static	static	static	static	static	182444_E6	E6	188951_E6	E6	1	NA	318.507	374	-0.23	366.996	411.415	282.33	104.03	180.14	248.924	Unresponsive
32343	chr18	38550725	38551315	591	sex-indep (robust)	TAD3321_chr18	STAT5_sDHS	sex_indep_static (n=64,584)	STAT5_bound	common	540	308	424	0	Enh_7860	Enh	enhancer	enhancer	chr18	38578628	38578630	+	ndfip1	TAD3321_chr18	27314	130.967	107.398	0.850735	-1.17545	0.124385	sex_indep	none	none	dDHS_close	static	static	static	dDHS_open	182446_E6	E6	188953_E6	E6	1	NA	1452.89	1545	-0.09	987.651	1749.47	1072.85	1175.54	909.707	1426.53	Suppressed (weak)
32344	chr18	38566591	38567294	704	sex-indep (robust)	TAD3321_chr18	STAT5_sDHS	sex_indep_static (n=64,584)	STAT5_bound	common	1369	2008	1688.5	3	Enh_7861	Enh	enhancer	enhancer	chr18	38578628	38578630	+	ndfip1	TAD3321_chr18	11335	130.967	107.398	0.850735	-1.17545	0.124385	sex_indep	none	none	dDHS_close	dDHS_close	dDHS_open	dDHS_open	dDHS_open	182455_E6	E6	188964_E6	E6	1	NA	1719.62	1366	0.33	426.363	1553.38	376.44	1165.14	1053.82	1321.21	Unresponsive
32345	chr18	38571301	38571444	144	sex-indep (standard)	TAD3321_chr18	none	sex_indep_static (n=64,584)	not_bound	none	0	0	0	0	WE_13260	WE	weak_enhancer	enhancer	chr18	38578628	38578630	+	ndfip1	TAD3321_chr18	7185	130.967	107.398	0.850735	-1.17545	0.124385	sex_indep	none	none	none	none	none	none	none	182458_E13	E13	188970_E13	E13	1	NA	21.966	8	1.46	26.985	11.535	9.411	20.806	9.007	28.722	Unresponsive
32346	chr18	38574312	38574732	421	sex-indep (robust)	TAD3321_chr18	STAT5_sDHS	sex_indep_static (n=64,584)	STAT5_bound	female_enriched	202	321	261.5	0	WE_13261	WE	weak_enhancer	enhancer	chr18	38578628	38578630	+	ndfip1	TAD3321_chr18	3897	130.967	107.398	0.850735	-1.17545	0.124385	sex_indep	none	none	static	static	static	static	static	182461_E6	E6	188973_E6	E6	1	NA	469.131	632	-0.43	474.936	965.095	451.728	343.299	279.217	718.05	Unresponsive
32347	chr18	38578320	38579431	1112	sex-indep (robust)	TAD3321_chr18	STAT5_sDHS	sex_indep_static (n=64,584)	not_bound	none	0	0	0	0	Prom_3940	Prom	promoter	promoter	chr18	38578628	38578630	+	ndfip1	TAD3321_chr18	0	130.967	107.398	0.850735	-1.17545	0.124385	sex_indep	none	none	static	static	static	static	static	182468_E7	E7	188980_E7	E7	1	NA	1306.98	1491	-0.19	1279.09	1022.77	1505.76	1071.51	1306.02	1014.84	Unresponsive
32348	chr18	38587773	38587987	215	sex-indep (standard)	TAD3321_chr18	STAT5_hi_dDHS	sex_indep_dynamic (n=1532)	STAT5_bound	female_enriched	276	517	396.5	0	Enh_7862	Enh	enhancer	enhancer	chr18	38578628	38578630	+	ndfip1	TAD3321_chr18	9144	130.967	107.398	0.850735	-1.17545	0.124385	sex_indep	none	none	static	static	dDHS_open	dDHS_open	static	182475_E6	E6	188989_E6	E6	1	110	310.662	175	0.83	129.528	269.15	197.631	416.12	675.525	296.794	Unresponsive
32349	chr18	38588070	38588324	255	sex-indep (robust)	TAD3321_chr18	none	sex_indep_static (n=64,584)	STAT5_bound	female_enriched	276	517	396.5	1	Enh_7863	Enh	enhancer	enhancer	chr18	38578628	38578630	+	ndfip1	TAD3321_chr18	9441	130.967	107.398	0.850735	-1.17545	0.124385	sex_indep	none	none	static	static	dDHS_open	dDHS_open	static	182475_E6	E6	188989_E6	E6	1	NA	249.471	216	0.21	172.704	315.29	282.33	176.851	459.357	239.35	Suppressed (strong)
32350	chr18	38594190	38594511	322	sex-indep (robust)	TAD3321_chr18	STAT5_sDHS	sex_indep_static (n=64,584)	not_bound	none	0	0	0	2	WE_13262	WE	weak_enhancer	enhancer	chr18	38578628	38578630	+	ndfip1	TAD3321_chr18	15561	130.967	107.398	0.850735	-1.17545	0.124385	sex_indep	none	none	none	none	none	none	none	182484_E6	E6	188993_E6	E6	1	NA	101.985	128	-0.33	86.352	103.815	65.877	72.821	45.035	47.87	Unresponsive
32351	chr18	38642976	38643850	875	sex-indep (robust)	TAD3321_chr18	STAT5_sDHS	sex_indep_static (n=64,584)	not_bound	none	0	0	0	0	Enh_7864	Enh	enhancer	enhancer	chr18	38643264	38643266	+	nc_inter_c18_14432	TAD3321_chr18	0	0.599103	0.15742	0.264016	-3.78765	8.60074e-06	Female	no_response	none	static	static	static	static	static	182504_E7	E7	189011_E7	E7	1	NA	643.29	540	0.25	831.138	638.27	752.88	853.046	675.525	622.31	Unresponsive
32352	chr18	38701620	38701860	241	sex-indep (robust)	TAD3321_chr18	STAT5_sDHS	sex_indep_static (n=64,584)	not_bound	none	0	0	0	1	WE_13263	WE	weak_enhancer	enhancer	chr18	38643264	38643266	+	nc_inter_c18_14432	TAD3321_chr18	58355	0.599103	0.15742	0.264016	-3.78765	8.60074e-06	Female	no_response	none	none	none	none	none	none	182525_E6	E6	189043_E6	E6	1	NA	45.501	61	-0.42	178.101	123.04	75.288	62.418	54.042	76.592	Unresponsive
32353	chr18	38702221	38702448	228	sex-indep (robust)	TAD3321_chr18	STAT5_sDHS	sex_indep_static (n=64,584)	not_bound	none	0	0	0	1	WE_13264	WE	weak_enhancer	enhancer	chr18	38760920	38760922	-	spry4	TAD3321_chr18	58473	1.79664	1.4497	0.834707	-1.19803	0.566954	sex_indep	none	none	static	static	static	static	static	182526_E5	E5	189044_E5	E5	1	NA	114.537	120	-0.07	172.704	92.28	159.987	104.03	180.14	258.498	Unresponsive
32354	chr18	38737942	38738282	341	sex-indep (robust)	TAD3321_chr18	STAT5_sDHS	sex_indep_static (n=64,584)	not_bound	none	0	0	0	0	WE_13265	WE	weak_enhancer	enhancer	chr18	38760920	38760922	-	spry4	TAD3321_chr18	22639	1.79664	1.4497	0.834707	-1.19803	0.566954	sex_indep	none	none	static	static	static	static	static	182541_E6	E6	189053_E5	E5	0	NA	246.333	239	0.04	323.82	299.91	216.453	353.702	477.371	488.274	Unresponsive
32355	chr18	38751957	38752127	171	sex-indep (standard)	TAD3321_chr18	STAT5_sDHS	sex_indep_static (n=64,584)	not_bound	none	0	0	0	1	WE_13266	WE	weak_enhancer	enhancer	chr18	38760920	38760922	-	spry4	TAD3321_chr18	8794	1.79664	1.4497	0.834707	-1.19803	0.566954	sex_indep	none	none	static	static	static	none	static	182552_E5	E5	189061_E6	E6	0	NA	116.106	112	0.05	118.734	146.11	159.987	166.448	81.063	143.61	Unresponsive
32356	chr18	38758569	38760433	1865	sex-indep (robust)	TAD3321_chr18	STAT5_sDHS	sex_indep_static (n=64,584)	STAT5_bound	common	686	313	499.5	4	Prom_3941	Prom	promoter	promoter	chr18	38760920	38760922	-	spry4	TAD3321_chr18	488	1.79664	1.4497	0.834707	-1.19803	0.566954	sex_indep	none	none	static	static	static	static	static	182567_E7	E7	189066_E7	E7	1	NA	1730.61	1490	0.22	1802.6	1318.84	1101.09	1217.15	1008.78	756.346	Suppressed (weak)
32357	chr18	38760550	38761974	1425	sex-indep (robust)	TAD3321_chr18	STAT5_sDHS	sex_indep_static (n=64,584)	STAT5_bound	common	118	74	96	0	Prom_3942	Prom	promoter	promoter	chr18	38760920	38760922	-	spry4	TAD3321_chr18	0	1.79664	1.4497	0.834707	-1.19803	0.566954	sex_indep	none	none	static	dDHS_open	static	static	static	182569_E7	E7	189068_E7	E7	1	NA	1454.46	1547	-0.09	1802.6	788.225	1599.87	1498.03	1945.51	1483.97	Unresponsive
32358	chr18	38791293	38791692	400	sex-indep (robust)	TAD3321_chr18	STAT5_sDHS	sex_indep_static (n=64,584)	not_bound	none	0	0	0	0	WE_13267	WE	weak_enhancer	enhancer	chr18	38760920	38760922	-	spry4	TAD3321_chr18	30372	1.79664	1.4497	0.834707	-1.19803	0.566954	sex_indep	none	none	static	static	none	none	none	182576_E7	E7	189076_E7	E7	1	NA	153.762	164	-0.09	210.483	99.97	291.741	156.045	306.238	153.184	Unresponsive
32359	chr18	38827284	38827569	286	Female (less stringent)	TAD3321_chr18	none	female_bias_static (n=1359)	not_bound	none	0	0	0	0	WE_13268	WE	weak_enhancer	enhancer	chr18	38760920	38760922	-	spry4	TAD3321_chr18	66363	1.79664	1.4497	0.834707	-1.19803	0.566954	sex_indep	none	none	none	none	none	none	none	182585_E11	E11	189088_E6	E6	0	NA	80.019	93	-0.22	102.543	84.59	94.11	83.224	36.028	76.592	Unresponsive
32361	chr18	38844100	38844482	383	sex-indep (robust)	TAD3321_chr18	STAT5_sDHS	sex_indep_static (n=64,584)	STAT5_bound	common	174	128	151	0	Enh_7865	Enh	enhancer	enhancer	chr18	38760920	38760922	-	spry4	TAD3321_chr18	83179	1.79664	1.4497	0.834707	-1.19803	0.566954	sex_indep	none	none	static	static	none	none	none	182594_E5	E5	189102_E6	E6	0	NA	265.161	315	-0.25	188.895	349.895	207.042	166.448	108.084	210.628	Unresponsive
32362	chr18	38850312	38850565	254	sex-indep (robust)	TAD3321_chr18	STAT5_sDHS	sex_indep_static (n=64,584)	not_bound	none	0	0	0	0	WE_13269	WE	weak_enhancer	enhancer	chr18	38760920	38760922	-	spry4	TAD3321_chr18	89391	1.79664	1.4497	0.834707	-1.19803	0.566954	sex_indep	none	none	static	static	none	none	none	182599_E12	E12	189111_E6	E6	0	NA	109.83	124	-0.18	118.734	276.84	112.932	83.224	126.098	86.166	Unresponsive
32363	chr18	38871327	38871852	526	sex-indep (robust)	TAD3321_chr18	STAT5_sDHS	sex_indep_static (n=64,584)	STAT5_bound	common	389	395	392	0	WE_13270	WE	weak_enhancer	enhancer	chr18	38760920	38760922	-	spry4	TAD3321_chr18	110406	1.79664	1.4497	0.834707	-1.19803	0.566954	sex_indep	none	none	static	static	static	static	static	182603_E6	E6	189118_E6	E6	1	NA	779.793	793	-0.02	728.595	1080.44	555.249	915.464	702.546	564.866	Unresponsive
32364	chr18	38914488	38914710	223	sex-indep (standard)	TAD3321_chr18	STAT5_sDHS	sex_indep_static (n=64,584)	STAT5_bound	common	111	74	92.5	0	WE_13271	WE	weak_enhancer	enhancer	chr18	38760920	38760922	-	spry4	TAD3321_chr18	153567	1.79664	1.4497	0.834707	-1.19803	0.566954	sex_indep	none	none	static	static	none	none	none	182618_E5	E5	189143_E11	E11	0	NA	122.382	76	0.69	48.573	146.11	37.644	156.045	126.098	86.166	Unresponsive
32365	chr18	38927554	38927738	185	Female (less stringent)	TAD3321_chr18	none	female_bias_static (n=1359)	not_bound	none	0	0	0	0	WE_13272	WE	weak_enhancer	enhancer	chr18	38760920	38760922	-	spry4	TAD3321_chr18	166633	1.79664	1.4497	0.834707	-1.19803	0.566954	sex_indep	none	none	none	none	none	none	none	182622_E11	E11	189148_E11	E11	1	NA	40.794	46	-0.17	70.161	80.745	56.466	41.612	0	19.148	Unresponsive
32366	chr18	38930835	38931100	266	Female (standard)	TAD3321_chr18	none	female_bias_static (n=1359)	not_bound	none	0	0	0	0	WE_13273	WE	weak_enhancer	enhancer	chr18	38760920	38760922	-	spry4	TAD3321_chr18	169914	1.79664	1.4497	0.834707	-1.19803	0.566954	sex_indep	none	none	none	none	none	none	none	182626_E6	E6	189150_E6	E6	1	NA	72.174	123	-0.77	86.352	161.49	141.165	83.224	81.063	47.87	Unresponsive
32367	chr18	38934485	38934922	438	sex-indep (robust)	TAD3321_chr18	STAT5_sDHS	sex_indep_static (n=64,584)	STAT5_bound	common	331	397	364	0	Enh_7866	Enh	enhancer	enhancer	chr18	38760920	38760922	-	spry4	TAD3321_chr18	173564	1.79664	1.4497	0.834707	-1.19803	0.566954	sex_indep	none	none	static	static	static	static	static	182631_E6	E6	189153_E6	E6	1	NA	450.303	450	0	518.112	769	423.495	707.404	414.322	268.072	Unresponsive
32368	chr18	38935114	38935405	292	Female (standard)	TAD3321_chr18	none	female_bias_static (n=1359)	STAT5_bound	common	331	397	364	0	Enh_7867	Enh	enhancer	enhancer	chr18	38760920	38760922	-	spry4	TAD3321_chr18	174193	1.79664	1.4497	0.834707	-1.19803	0.566954	sex_indep	none	none	none	static	none	none	none	182631_E6	E6	189153_E6	E6	1	NA	167.883	152	0.14	215.88	322.98	404.673	364.105	270.21	95.74	Unresponsive
32369	chr18	38937631	38938238	608	sex-indep (robust)	TAD3321_chr18	STAT5_sDHS	sex_indep_static (n=64,584)	STAT5_bound	common	2037	1744	1890.5	3	Enh_7868	Enh	enhancer	enhancer	chr18	38760920	38760922	-	spry4	TAD3321_chr18	176710	1.79664	1.4497	0.834707	-1.19803	0.566954	sex_indep	none	none	static	static	dDHS_open	static	static	182635_E6	E6	189155_E6	E6	1	NA	2331.53	1814	0.36	1867.36	2833.76	1609.28	2944.05	2260.76	2249.89	Unresponsive
32370	chr18	38939497	38940020	524	sex-indep (robust)	TAD3321_chr18	STAT5_sDHS	sex_indep_static (n=64,584)	STAT5_bound	male_enriched	1135	430	782.5	1	Enh_7869	Enh	enhancer	enhancer	chr18	38760920	38760922	-	spry4	TAD3321_chr18	178576	1.79664	1.4497	0.834707	-1.19803	0.566954	sex_indep	none	none	dDHS_close	dDHS_close	static	static	dDHS_open	182639_E6	E6	189159_E6	E6	1	NA	2518.24	2183	0.21	1376.23	2426.2	1374.01	2247.05	1873.46	3111.55	Suppressed (weak)
32371	chr18	38940386	38940510	125	sex-indep (standard)	TAD3321_chr18	none	sex_indep_static (n=64,584)	STAT5_bound	male_enriched	1135	430	782.5	0	Enh_7870	Enh	enhancer	enhancer	chr18	38760920	38760922	-	spry4	TAD3321_chr18	179465	1.79664	1.4497	0.834707	-1.19803	0.566954	sex_indep	none	none	none	none	none	none	none	182639_E6	E6	189159_E6	E6	1	NA	56.484	69	-0.29	32.382	76.9	28.233	20.806	27.021	28.722	Unresponsive
32372	chr18	38996643	38996787	145	sex-indep (standard)	TAD3321_chr18	STAT5_sDHS	sex_indep_static (n=64,584)	not_bound	none	0	0	0	0	WE_13274	WE	weak_enhancer	enhancer	chr18	38760920	38760922	-	spry4	TAD3321_chr18	235722	1.79664	1.4497	0.834707	-1.19803	0.566954	sex_indep	none	none	static	none	none	none	none	182648_E11	E11	189176_E6	E6	0	NA	78.45	66	0.25	91.749	61.52	47.055	114.433	63.049	38.296	Suppressed (weak)
32373	chr18	39005345	39005530	186	sex-indep (standard)	TAD3321_chr18	STAT5_sDHS	sex_indep_static (n=64,584)	not_bound	none	0	0	0	0	Insul_4387	Insul	insulator	insulator	chr18	38760920	38760922	-	spry4	TAD3321_chr18	244424	1.79664	1.4497	0.834707	-1.19803	0.566954	sex_indep	none	none	none	none	none	none	none	182650_E14	E14	189181_E14	E14	1	NA	58.053	117	-1.01	145.719	130.73	103.521	104.03	81.063	47.87	Unresponsive
32374	chr18	39009438	39009888	451	sex-indep (robust)	TAD3322_chr18	STAT5_sDHS	sex_indep_static (n=64,584)	not_bound	none	0	0	0	0	Enh_7871	Enh	enhancer	enhancer	chr18	39052109	39052111	+	gm5820	TAD3322_chr18	42222	0.0116754	0.0147548	1.32171	1.32171	1	None	none	none	dDHS_open	static	static	static	static	182656_E6	E6	189185_E6	E6	1	NA	227.505	298	-0.39	437.157	361.43	225.864	280.881	180.14	258.498	Unresponsive
32375	chr18	39012549	39012940	392	sex-indep (robust)	TAD3322_chr18	STAT5_sDHS	sex_indep_static (n=64,584)	not_bound	none	0	0	0	0	WE_13275	WE	weak_enhancer	enhancer	chr18	39052109	39052111	+	gm5820	TAD3322_chr18	39170	0.0116754	0.0147548	1.32171	1.32171	1	None	none	none	dDHS_open	static	static	static	static	182663_E6	E6	189191_E6	E6	1	NA	229.074	249	-0.12	636.846	419.105	715.236	405.717	333.259	363.812	Unresponsive
32376	chr18	39013272	39013528	257	sex-indep (standard)	TAD3322_chr18	none	sex_indep_static (n=64,584)	not_bound	none	0	0	0	0	WE_13276	WE	weak_enhancer	enhancer	chr18	39052109	39052111	+	gm5820	TAD3322_chr18	38582	0.0116754	0.0147548	1.32171	1.32171	1	None	none	none	none	none	none	none	none	182665_E6	E6	189193_E6	E6	1	NA	43.932	52	-0.24	86.352	103.815	56.466	72.821	108.084	172.332	Unresponsive
32377	chr18	39014460	39015001	542	sex-indep (standard)	TAD3322_chr18	none	sex_indep_static (n=64,584)	not_bound	none	0	0	0	0	Insul_4388	Insul	insulator	insulator	chr18	39052109	39052111	+	gm5820	TAD3322_chr18	37109	0.0116754	0.0147548	1.32171	1.32171	1	None	none	none	none	none	none	none	none	182668_E6	E6	189196_E9	E9	0	NA	103.554	114	-0.14	221.277	157.645	122.343	176.851	72.056	86.166	Unresponsive
32378	chr18	39015291	39016218	928	sex-indep (robust)	TAD3322_chr18	STAT5_sDHS	sex_indep_static (n=64,584)	not_bound	none	0	0	0	0	Insul_4389	Insul	insulator	insulator	chr18	39052109	39052111	+	gm5820	TAD3322_chr18	35892	0.0116754	0.0147548	1.32171	1.32171	1	None	none	none	dDHS_open	dDHS_open	static	static	static	182670_E6	E6	189199_E6	E6	1	NA	558.564	730	-0.39	1969.9	511.385	2051.6	1456.42	1864.45	1292.49	Unresponsive
32379	chr18	39026139	39027650	1512	sex-indep (robust)	TAD3322_chr18	STAT5_sDHS	sex_indep_static (n=64,584)	STAT5_bound	common	708	860	784	5	WP_1655	WP	weak_promoter	promoter	chr18	39052109	39052111	+	gm5820	TAD3322_chr18	24460	0.0116754	0.0147548	1.32171	1.32171	1	None	none	none	static	static	static	static	static	182683_E7	E7	189208_E7	E7	1	NA	3520.84	3459	0.03	3195.02	4033.41	3124.45	3901.12	3143.44	3762.58	Suppressed (weak)
32380	chr18	39029250	39029670	421	sex-indep (standard)	TAD3322_chr18	none	sex_indep_static (n=64,584)	STAT5_bound	common	853	1371	1112	0	Enh_7872	Enh	enhancer	enhancer	chr18	39052109	39052111	+	gm5820	TAD3322_chr18	22440	0.0116754	0.0147548	1.32171	1.32171	1	None	none	none	none	none	none	none	none	182686_E6	E6	189212_E6	E6	1	NA	117.675	119	-0.02	102.543	169.18	94.11	114.433	54.042	134.036	Unresponsive
32381	chr18	39029824	39030936	1113	sex-indep (robust)	TAD3322_chr18	STAT5_sDHS	sex_indep_static (n=64,584)	STAT5_bound	common	853	1371	1112	4	Enh_7873	Enh	enhancer	enhancer	chr18	39052109	39052111	+	gm5820	TAD3322_chr18	21174	0.0116754	0.0147548	1.32171	1.32171	1	None	none	none	dDHS_close	dDHS_close	dDHS_open	dDHS_open	dDHS_open	182688_E6	E6	189212_E6	E6	1	NA	2659.45	1936	0.46	1176.55	3026.01	1618.69	2538.33	2612.03	2460.52	Suppressed (weak)
32382	chr18	39034452	39034903	452	sex-indep (robust)	TAD3322_chr18	STAT5_sDHS	sex_indep_static (n=64,584)	not_bound	none	0	0	0	2	WE_13277	WE	weak_enhancer	enhancer	chr18	39052109	39052111	+	gm5820	TAD3322_chr18	17207	0.0116754	0.0147548	1.32171	1.32171	1	None	none	none	static	none	none	none	none	182691_E5	E5	189214_E10	E10	0	NA	240.057	193	0.31	323.82	230.7	197.631	312.09	333.259	268.072	Unresponsive
32383	chr18	39037525	39038913	1389	sex-indep (robust)	TAD3322_chr18	STAT5_sDHS	sex_indep_static (n=64,584)	STAT5_bound	common	503	211	357	0	Enh_7874	Enh	enhancer	enhancer	chr18	39052109	39052111	+	gm5820	TAD3322_chr18	13197	0.0116754	0.0147548	1.32171	1.32171	1	None	none	none	static	static	static	static	static	182694_E6	E6	189216_E6	E6	1	NA	941.4	987	-0.07	1165.75	1211.17	884.634	655.389	783.609	966.974	Unresponsive
32384	chr18	39041419	39042006	588	sex-indep (robust)	TAD3322_chr18	STAT5_sDHS	sex_indep_static (n=64,584)	not_bound	none	0	0	0	0	Enh_7875	Enh	enhancer	enhancer	chr18	39052109	39052111	+	gm5820	TAD3322_chr18	10104	0.0116754	0.0147548	1.32171	1.32171	1	None	none	none	static	none	none	none	static	182702_E6	E6	189222_E6	E6	1	NA	326.352	360	-0.14	383.187	249.925	225.864	301.687	198.154	335.09	Unresponsive
32385	chr18	39047546	39048508	963	sex-indep (robust)	TAD3322_chr18	STAT5_sDHS	sex_indep_static (n=64,584)	STAT5_bound	common	91	110	100.5	0	Enh_7876	Enh	enhancer	enhancer	chr18	39052109	39052111	+	gm5820	TAD3322_chr18	3602	0.0116754	0.0147548	1.32171	1.32171	1	None	none	none	static	static	static	static	static	182709_E6	E6	189228_E6	E6	1	NA	486.39	580	-0.25	707.007	757.465	762.291	499.344	261.203	325.516	Unresponsive
32386	chr18	39049896	39050198	303	sex-indep (robust)	TAD3322_chr18	STAT5_sDHS	sex_indep_static (n=64,584)	not_bound	none	0	0	0	0	Insul_4390	Insul	insulator	insulator	chr18	39052109	39052111	+	gm5820	TAD3322_chr18	1912	0.0116754	0.0147548	1.32171	1.32171	1	None	none	none	static	static	none	static	none	182714_E5	E5	189230_E6	E6	0	NA	197.694	268	-0.44	248.262	296.065	197.631	176.851	207.161	162.758	Unresponsive
32387	chr18	39066059	39066398	340	sex-indep (robust)	TAD3322_chr18	STAT5_sDHS	sex_indep_static (n=64,584)	not_bound	none	0	0	0	0	WE_13278	WE	weak_enhancer	enhancer	chr18	39078351	39078353	-	fgf1	TAD3322_chr18	11954	13.7385	14.1739	1.07126	1.07126	0.891067	sex_indep	none	none	none	none	none	none	none	182718_E5	E5	189236_E5	E5	1	NA	103.554	109	-0.07	156.513	126.885	150.576	114.433	99.077	172.332	Unresponsive
32389	chr18	39082650	39083041	392	sex-indep (robust)	TAD3322_chr18	STAT5_sDHS	sex_indep_static (n=64,584)	not_bound	none	0	0	0	0	WE_13279	WE	weak_enhancer	enhancer	chr18	39078351	39078353	-	fgf1	TAD3322_chr18	4298	13.7385	14.1739	1.07126	1.07126	0.891067	sex_indep	none	none	none	static	none	none	none	182733_E5	E5	189253_E6	E6	0	NA	123.951	148	-0.26	167.307	211.475	159.987	124.836	126.098	201.054	Unresponsive
32390	chr18	39088656	39089805	1150	sex-indep (robust)	TAD3323_chr18	STAT5_sDHS	sex_indep_static (n=64,584)	not_bound	none	0	0	0	0	Insul_4391	Insul	insulator	insulator	chr18	39152798	39152800	+	arhgap26	TAD3323_chr18	62994	2.0801	2.09955	1.04394	1.04394	1	sex_indep	none	none	static	static	static	none	static	182736_E6	E6	189261_E6	E6	1	NA	462.855	503	-0.12	669.228	449.865	536.427	530.553	549.427	459.552	Unresponsive
32391	chr18	39090013	39090386	374	sex-indep (robust)	TAD3323_chr18	STAT5_sDHS	sex_indep_static (n=64,584)	not_bound	none	0	0	0	0	Insul_4392	Insul	insulator	insulator	chr18	39152798	39152800	+	arhgap26	TAD3323_chr18	62413	2.0801	2.09955	1.04394	1.04394	1	sex_indep	none	none	static	static	static	static	static	182738_E6	E6	189263_E6	E6	1	NA	260.454	284	-0.12	334.614	238.39	395.262	239.269	225.175	210.628	Unresponsive
32392	chr18	39100189	39100393	205	sex-indep (standard)	TAD3323_chr18	STAT5_sDHS	sex_indep_static (n=64,584)	not_bound	none	0	0	0	0	Insul_4393	Insul	insulator	insulator	chr18	39152798	39152800	+	arhgap26	TAD3323_chr18	52406	2.0801	2.09955	1.04394	1.04394	1	sex_indep	none	none	none	none	none	none	none	182743_E5	E5	189271_E12	E12	0	NA	67.467	96	-0.51	102.543	88.435	122.343	62.418	135.105	57.444	Unresponsive
32393	chr18	39122159	39122260	102	sex-indep (standard)	TAD3323_chr18	STAT5_sDHS	sex_indep_static (n=64,584)	not_bound	none	0	0	0	0	Insul_4394	Insul	insulator	insulator	chr18	39152798	39152800	+	arhgap26	TAD3323_chr18	30539	2.0801	2.09955	1.04394	1.04394	1	sex_indep	none	none	static	none	static	static	static	182747_E10	E10	189275_E13	E13	0	NA	45.501	40	0.19	64.764	46.14	112.932	104.03	99.077	114.888	Unresponsive
32394	chr18	39133127	39133392	266	sex-indep (robust)	TAD3323_chr18	STAT5_sDHS	sex_indep_static (n=64,584)	not_bound	none	0	0	0	0	WE_13280	WE	weak_enhancer	enhancer	chr18	39152798	39152800	+	arhgap26	TAD3323_chr18	19407	2.0801	2.09955	1.04394	1.04394	1	sex_indep	none	none	static	static	none	none	none	182749_E12	E12	189276_E11	E11	0	NA	120.813	148	-0.29	97.146	223.01	47.055	124.836	135.105	114.888	Unresponsive
32395	chr18	39151941	39153394	1454	sex-indep (robust)	TAD3323_chr18	STAT5_sDHS	sex_indep_static (n=64,584)	not_bound	none	0	0	0	2	WP_1656	WP	weak_promoter	promoter	chr18	39152798	39152800	+	arhgap26	TAD3323_chr18	0	2.0801	2.09955	1.04394	1.04394	1	sex_indep	none	none	dDHS_open	dDHS_open	static	static	static	182757_E7	E7	189282_E7	E7	1	NA	1493.69	1644	-0.14	1856.57	988.165	1741.04	1394	1873.46	1570.14	Suppressed (weak)
32396	chr18	39153549	39153830	282	sex-indep (standard)	TAD3323_chr18	none	sex_indep_static (n=64,584)	not_bound	none	0	0	0	0	WP_1657	WP	weak_promoter	promoter	chr18	39152798	39152800	+	arhgap26	TAD3323_chr18	750	2.0801	2.09955	1.04394	1.04394	1	sex_indep	none	none	none	none	none	none	none	182759_E7	E7	189285_E8	E8	0	NA	59.622	81	-0.44	102.543	73.055	65.877	41.612	54.042	67.018	Unresponsive
32397	chr18	39154929	39155124	196	sex-indep (robust)	TAD3323_chr18	none	sex_indep_static (n=64,584)	not_bound	none	0	0	0	0	WE_13281	WE	weak_enhancer	enhancer	chr18	39152798	39152800	+	arhgap26	TAD3323_chr18	2130	2.0801	2.09955	1.04394	1.04394	1	sex_indep	none	none	none	none	none	none	none	182761_E11	E11	189287_E11	E11	1	NA	89.433	76	0.23	80.955	84.59	37.644	41.612	72.056	28.722	Unresponsive
32398	chr18	39164277	39164970	694	sex-indep (robust)	TAD3323_chr18	STAT5_sDHS	sex_indep_static (n=64,584)	STAT5_bound	common	207	241	224	2	Enh_7877	Enh	enhancer	enhancer	chr18	39152798	39152800	+	arhgap26	TAD3323_chr18	11478	2.0801	2.09955	1.04394	1.04394	1	sex_indep	none	none	static	static	static	static	static	182764_E6	E6	189293_E6	E6	1	NA	2063.24	1677	0.3	1511.16	2160.89	2456.27	2611.15	2026.58	1570.14	Suppressed (weak)
32399	chr18	39177432	39177844	413	Male (standard)	TAD3323_chr18	STAT5_hi_dDHS	male_bias_dynamic (n=834)	not_bound	none	0	0	0	2	Enh_7878	Enh	enhancer	enhancer	chr18	39152798	39152800	+	arhgap26	TAD3323_chr18	24633	2.0801	2.09955	1.04394	1.04394	1	sex_indep	none	none	dDHS_close	static	dDHS_open	dDHS_open	static	182775_E6	E6	189302_E6	E6	1	1110	494.235	309	0.68	280.644	238.39	310.563	572.165	657.511	526.57	Suppressed (strong)
32400	chr18	39190345	39191051	707	sex-indep (robust)	TAD3323_chr18	STAT5_sDHS	sex_indep_static (n=64,584)	STAT5_bound	common	352	375	363.5	0	Enh_7879	Enh	enhancer	enhancer	chr18	39152798	39152800	+	arhgap26	TAD3323_chr18	37546	2.0801	2.09955	1.04394	1.04394	1	sex_indep	none	none	static	static	static	static	static	182782_E6	E6	189312_E6	E6	1	NA	1432.5	1506	-0.07	1306.07	1910.96	1242.25	1019.49	963.749	1522.27	Unresponsive
32401	chr18	39196089	39196568	480	sex-indep (robust)	TAD3323_chr18	none	sex_indep_static (n=64,584)	not_bound	none	0	0	0	1	WE_13282	WE	weak_enhancer	enhancer	chr18	39152798	39152800	+	arhgap26	TAD3323_chr18	43290	2.0801	2.09955	1.04394	1.04394	1	sex_indep	none	none	none	none	none	none	none	182790_E6	E6	189320_E6	E6	1	NA	155.331	207	-0.41	291.438	276.84	254.097	93.627	144.112	201.054	Suppressed (weak)
32402	chr18	39198743	39200092	1350	sex-indep (robust)	TAD3323_chr18	STAT5_sDHS	sex_indep_static (n=64,584)	STAT5_bound	common	140	104	122	1	Enh_7880	Enh	enhancer	enhancer	chr18	39152798	39152800	+	arhgap26	TAD3323_chr18	45944	2.0801	2.09955	1.04394	1.04394	1	sex_indep	none	none	static	dDHS_open	static	static	static	182794_E6	E6	189326_E7	E7	0	NA	1462.31	1597	-0.13	1700.06	1488.02	1853.97	1341.99	1215.94	1627.58	Unresponsive
32403	chr18	39200272	39200425	154	sex-indep (standard)	TAD3323_chr18	none	sex_indep_static (n=64,584)	not_bound	none	0	0	0	0	Enh_7881	Enh	enhancer	enhancer	chr18	39152798	39152800	+	arhgap26	TAD3323_chr18	47473	2.0801	2.09955	1.04394	1.04394	1	sex_indep	none	none	none	none	none	none	none	182794_E6	E6	189326_E7	E7	0	NA	70.605	63	0.16	80.955	73.055	28.233	72.821	81.063	47.87	Unresponsive
32404	chr18	39204291	39204646	356	sex-indep (robust)	TAD3323_chr18	STAT5_sDHS	sex_indep_static (n=64,584)	not_bound	none	0	0	0	0	WE_13283	WE	weak_enhancer	enhancer	chr18	39152798	39152800	+	arhgap26	TAD3323_chr18	51492	2.0801	2.09955	1.04394	1.04394	1	sex_indep	none	none	static	static	none	none	dDHS_open	182799_E6	E6	189331_E6	E6	1	NA	196.125	219	-0.16	183.498	330.67	169.398	135.239	189.147	363.812	Unresponsive
32405	chr18	39217535	39217717	183	sex-indep (robust)	TAD3323_chr18	STAT5_sDHS	sex_indep_static (n=64,584)	not_bound	none	0	0	0	0	WE_13284	WE	weak_enhancer	enhancer	chr18	39152798	39152800	+	arhgap26	TAD3323_chr18	64736	2.0801	2.09955	1.04394	1.04394	1	sex_indep	none	none	static	static	none	none	none	182805_E6	E6	189339_E6	E6	1	NA	150.624	143	0.07	102.543	142.265	75.288	114.433	90.07	86.166	Unresponsive
32406	chr18	39251107	39251287	181	sex-indep (standard)	TAD3323_chr18	STAT5_sDHS	sex_indep_static (n=64,584)	not_bound	none	0	0	0	0	Insul_4395	Insul	insulator	insulator	chr18	39152798	39152800	+	arhgap26	TAD3323_chr18	98308	2.0801	2.09955	1.04394	1.04394	1	sex_indep	none	none	none	static	none	none	none	182822_E5	E5	189351_E13	E13	0	NA	87.864	109	-0.31	102.543	111.505	103.521	83.224	63.049	105.314	Unresponsive
32407	chr18	39258588	39259044	457	sex-indep (robust)	TAD3323_chr18	STAT5_sDHS	sex_indep_static (n=64,584)	STAT5_bound	common	110	74	92	0	Enh_7882	Enh	enhancer	enhancer	chr18	39152798	39152800	+	arhgap26	TAD3323_chr18	105789	2.0801	2.09955	1.04394	1.04394	1	sex_indep	none	none	static	static	none	none	none	182831_E11	E11	189358_E6	E6	0	NA	324.783	255	0.35	183.498	392.19	178.809	145.642	135.105	95.74	Unresponsive
32408	chr18	39270233	39270463	231	sex-indep (robust)	TAD3323_chr18	none	sex_indep_static (n=64,584)	not_bound	none	0	0	0	0	Insul_4396	Insul	insulator	insulator	chr18	39152798	39152800	+	arhgap26	TAD3323_chr18	117434	2.0801	2.09955	1.04394	1.04394	1	sex_indep	none	none	none	none	none	none	none	182835_E5	E5	189362_E11	E11	0	NA	23.535	43	-0.87	97.146	26.915	56.466	52.015	18.014	47.87	Unresponsive
32409	chr18	39296852	39297934	1083	sex-indep (robust)	TAD3324_chr18	STAT5_sDHS	sex_indep_static (n=64,584)	not_bound	none	0	0	0	1	Enh_7883	Enh	enhancer	enhancer	chr18	39523951	39523953	-	nc_as_c18_14443	TAD3324_chr18	226018	4.5236	5.98982	1.30062	1.30062	0.211162	None	none	none	dDHS_open	static	static	static	static	182849_E6	E6	189372_E6	E6	1	NA	812.742	933	-0.2	1316.87	1015.08	1110.5	1050.7	1116.87	1263.77	Unresponsive
32410	chr18	39347408	39347744	337	sex-indep (robust)	TAD3324_chr18	STAT5_sDHS	sex_indep_static (n=64,584)	not_bound	none	0	0	0	0	WE_13285	WE	weak_enhancer	enhancer	chr18	39523951	39523953	-	nc_as_c18_14443	TAD3324_chr18	176208	4.5236	5.98982	1.30062	1.30062	0.211162	None	none	none	static	none	static	static	static	182870_E6	E6	189388_E11	E11	0	NA	98.847	82	0.27	199.689	84.59	169.398	124.836	63.049	124.462	Unresponsive
32411	chr18	39349222	39349380	159	sex-indep (standard)	TAD3324_chr18	STAT5_sDHS	sex_indep_static (n=64,584)	not_bound	none	0	0	0	0	WE_13286	WE	weak_enhancer	enhancer	chr18	39523951	39523953	-	nc_as_c18_14443	TAD3324_chr18	174572	4.5236	5.98982	1.30062	1.30062	0.211162	None	none	none	static	static	static	static	static	182874_E6	E6	189389_E6	E6	1	NA	114.537	102	0.17	140.322	80.745	112.932	156.045	162.126	76.592	Unresponsive
32412	chr18	39356299	39356622	324	sex-indep (robust)	TAD3324_chr18	STAT5_sDHS	sex_indep_static (n=64,584)	not_bound	none	0	0	0	0	WE_13287	WE	weak_enhancer	enhancer	chr18	39523951	39523953	-	nc_as_c18_14443	TAD3324_chr18	167330	4.5236	5.98982	1.30062	1.30062	0.211162	None	none	none	static	static	dDHS_open	static	static	182881_E5	E5	189394_E11	E11	0	NA	219.66	194	0.18	291.438	334.515	263.508	457.732	270.21	287.22	Unresponsive
32413	chr18	39396502	39396888	387	sex-indep (standard)	TAD3324_chr18	STAT5_sDHS	sex_indep_static (n=64,584)	not_bound	none	0	0	0	0	WE_13288	WE	weak_enhancer	enhancer	chr18	39523951	39523953	-	nc_as_c18_14443	TAD3324_chr18	127064	4.5236	5.98982	1.30062	1.30062	0.211162	None	none	none	static	none	none	none	none	182886_E6	E6	189405_E6	E6	1	NA	188.28	200	-0.09	118.734	149.955	75.288	135.239	108.084	181.906	Unresponsive
32414	chr18	39400227	39400394	168	sex-indep (standard)	TAD3324_chr18	none	sex_indep_static (n=64,584)	not_bound	none	0	0	0	0	WE_13289	WE	weak_enhancer	enhancer	chr18	39523951	39523953	-	nc_as_c18_14443	TAD3324_chr18	123558	4.5236	5.98982	1.30062	1.30062	0.211162	None	none	none	none	none	none	none	none	182889_E6	E6	189410_E5	E5	0	NA	17.259	33	-0.94	37.779	38.45	18.822	52.015	36.028	9.574	Unresponsive
32415	chr18	39400626	39401075	450	sex-indep (robust)	TAD3324_chr18	STAT5_sDHS	sex_indep_static (n=64,584)	STAT5_bound	common	132	79	105.5	0	Enh_7884	Enh	enhancer	enhancer	chr18	39523951	39523953	-	nc_as_c18_14443	TAD3324_chr18	122877	4.5236	5.98982	1.30062	1.30062	0.211162	None	none	none	static	static	dDHS_open	static	static	182891_E6	E6	189411_E7	E7	0	NA	530.322	450	0.24	269.85	522.92	282.33	520.15	495.385	392.534	Unresponsive
32416	chr18	39401460	39401629	170	sex-indep (standard)	TAD3324_chr18	STAT5_sDHS	sex_indep_static (n=64,584)	not_bound	none	0	0	0	0	WE_13290	WE	weak_enhancer	enhancer	chr18	39523951	39523953	-	nc_as_c18_14443	TAD3324_chr18	122323	4.5236	5.98982	1.30062	1.30062	0.211162	None	none	none	static	none	static	none	none	182893_E6	E6	189414_E6	E6	1	NA	109.83	82	0.42	80.955	84.59	84.699	93.627	36.028	57.444	Unresponsive
32417	chr18	39461132	39461429	298	sex-indep (robust)	TAD3324_chr18	STAT5_sDHS	sex_indep_static (n=64,584)	not_bound	none	0	0	0	0	WE_13291	WE	weak_enhancer	enhancer	chr18	39523951	39523953	-	nc_as_c18_14443	TAD3324_chr18	62523	4.5236	5.98982	1.30062	1.30062	0.211162	None	none	none	static	static	none	none	static	182910_E6	E6	189429_E6	E6	1	NA	194.556	159	0.29	172.704	188.405	216.453	156.045	126.098	239.35	Suppressed (weak)
32418	chr18	39505434	39505594	161	sex-indep (standard)	TAD3324_chr18	STAT5_sDHS	sex_indep_static (n=64,584)	not_bound	none	0	0	0	0	Enh_7885	Enh	enhancer	enhancer	chr18	39523951	39523953	-	nc_as_c18_14443	TAD3324_chr18	18358	4.5236	5.98982	1.30062	1.30062	0.211162	None	none	none	static	static	none	none	none	182917_E6	E6	189441_E6	E6	1	NA	103.554	139	-0.42	124.131	96.125	122.343	124.836	36.028	57.444	Unresponsive
32419	chr18	39505866	39506042	177	sex-indep (standard)	TAD3324_chr18	STAT5_sDHS	sex_indep_static (n=64,584)	not_bound	none	0	0	0	0	Enh_7886	Enh	enhancer	enhancer	chr18	39523951	39523953	-	nc_as_c18_14443	TAD3324_chr18	17910	4.5236	5.98982	1.30062	1.30062	0.211162	None	none	none	static	none	none	none	none	182919_E6	E6	189443_E6	E6	1	NA	54.915	91	-0.73	118.734	80.745	84.699	52.015	36.028	38.296	Unresponsive
32420	chr18	39519607	39519789	183	sex-indep (standard)	TAD3324_chr18	none	sex_indep_static (n=64,584)	not_bound	none	0	0	0	0	Enh_7887	Enh	enhancer	enhancer	chr18	39523951	39523953	-	nc_as_c18_14443	TAD3324_chr18	4163	4.5236	5.98982	1.30062	1.30062	0.211162	None	none	none	none	none	none	none	none	182943_E6	E6	189459_E6	E6	1	NA	83.157	75	0.15	118.734	99.97	18.822	52.015	36.028	95.74	Unresponsive
32422	chr18	39520838	39521191	354	sex-indep (standard)	TAD3324_chr18	none	sex_indep_static (n=64,584)	not_bound	none	0	0	0	0	Enh_7889	Enh	enhancer	enhancer	chr18	39523951	39523953	-	nc_as_c18_14443	TAD3324_chr18	2761	4.5236	5.98982	1.30062	1.30062	0.211162	None	none	none	none	none	none	none	none	182947_E6	E6	189462_E7	E7	0	NA	70.605	118	-0.74	75.558	69.21	47.055	72.821	36.028	9.574	Unresponsive
32424	chr18	39525151	39525565	415	sex-indep (robust)	TAD3324_chr18	none	sex_indep_static (n=64,584)	STAT5_bound	female_enriched	239	407	323	1	Enh_7891	Enh	enhancer	enhancer	chr18	39523951	39523953	-	nc_as_c18_14443	TAD3324_chr18	1199	4.5236	5.98982	1.30062	1.30062	0.211162	None	none	none	none	none	none	none	none	182951_E6	E6	189468_E6	E6	1	NA	183.573	190	-0.05	151.116	115.35	131.754	114.433	81.063	105.314	Unresponsive
32425	chr18	39525855	39526448	594	sex-indep (robust)	TAD3324_chr18	STAT5_hi_dDHS	sex_indep_dynamic (n=1532)	STAT5_bound	female_enriched	239	407	323	6	Enh_7892	Enh	enhancer	enhancer	chr18	39523951	39523953	-	nc_as_c18_14443	TAD3324_chr18	1903	4.5236	5.98982	1.30062	1.30062	0.211162	None	none	none	dDHS_close	none	dDHS_open	dDHS_open	none	182951_E6	E6	189470_E6	E6	1	1110	1294.42	372	1.8	221.277	507.54	94.11	1737.3	1071.83	105.314	Suppressed (strong)
32426	chr18	39537927	39538246	320	sex-indep (robust)	TAD3324_chr18	none	sex_indep_static (n=64,584)	not_bound	none	0	0	0	2	Enh_7893	Enh	enhancer	enhancer	chr18	39523951	39523953	-	nc_as_c18_14443	TAD3324_chr18	13975	4.5236	5.98982	1.30062	1.30062	0.211162	None	none	none	none	none	none	none	none	182967_E6	E6	189484_E6	E6	1	NA	117.675	100	0.23	134.925	149.955	47.055	114.433	108.084	57.444	Unresponsive
32427	chr18	39539209	39539378	170	sex-indep (standard)	TAD3324_chr18	none	sex_indep_static (n=64,584)	not_bound	none	0	0	0	0	Enh_7894	Enh	enhancer	enhancer	chr18	39523951	39523953	-	nc_as_c18_14443	TAD3324_chr18	15257	4.5236	5.98982	1.30062	1.30062	0.211162	None	none	none	none	none	none	none	none	182971_E6	E6	189488_E6	E6	1	NA	73.743	82	-0.15	124.131	65.365	28.233	20.806	18.014	76.592	Unresponsive
32428	chr18	39539685	39540606	922	sex-indep (robust)	TAD3324_chr18	STAT5_sDHS	sex_indep_static (n=64,584)	STAT5_bound	common	177	94	135.5	0	Enh_7895	Enh	enhancer	enhancer	chr18	39523951	39523953	-	nc_as_c18_14443	TAD3324_chr18	15733	4.5236	5.98982	1.30062	1.30062	0.211162	None	none	none	static	static	static	static	static	182971_E6	E6	189490_E6	E6	1	NA	2949.72	3401	-0.21	2272.14	2964.49	2108.06	1799.72	2062.6	2000.97	Unresponsive
32429	chr18	39587401	39587533	133	sex-indep (standard)	TAD3324_chr18	none	sex_indep_static (n=64,584)	not_bound	none	0	0	0	0	Enh_7896	Enh	enhancer	enhancer	chr18	39646897	39646899	-	nr3c1	TAD3324_chr18	59365	9.38961	8.95468	0.989686	-1.01042	1	sex_indep	none	none	none	none	none	none	none	182990_E9	E9	189506_E6	E6	0	NA	112.968	86	0.39	91.749	111.505	103.521	93.627	135.105	124.462	Unresponsive
32430	chr18	39587812	39588069	258	sex-indep (standard)	TAD3324_chr18	STAT5_sDHS	sex_indep_static (n=64,584)	STAT5_bound	common	93	55	74	0	Enh_7897	Enh	enhancer	enhancer	chr18	39646897	39646899	-	nr3c1	TAD3324_chr18	58829	9.38961	8.95468	0.989686	-1.01042	1	sex_indep	none	none	static	none	static	static	static	182991_E6	E6	189508_E6	E6	1	NA	197.694	141	0.49	210.483	238.39	141.165	135.239	45.035	143.61	Unresponsive
32431	chr18	39590130	39590732	603	sex-indep (robust)	TAD3324_chr18	STAT5_sDHS	sex_indep_static (n=64,584)	STAT5_bound	common	2049	3118	2583.5	4	Enh_7898	Enh	enhancer	enhancer	chr18	39646897	39646899	-	nr3c1	TAD3324_chr18	56166	9.38961	8.95468	0.989686	-1.01042	1	sex_indep	none	none	dDHS_close	static	dDHS_open	static	dDHS_open	182993_E6	E6	189510_E6	E6	1	NA	2121.29	1252	0.76	841.932	2203.18	1421.06	1893.35	1297.01	1512.69	Unresponsive
32432	chr18	39590910	39591091	182	sex-indep (standard)	TAD3324_chr18	none	sex_indep_static (n=64,584)	STAT5_bound	common	2049	3118	2583.5	0	WE_13292	WE	weak_enhancer	enhancer	chr18	39646897	39646899	-	nr3c1	TAD3324_chr18	55807	9.38961	8.95468	0.989686	-1.01042	1	sex_indep	none	none	none	none	none	none	none	182993_E6	E6	189512_E6	E6	1	NA	139.641	113	0.31	118.734	107.66	18.822	104.03	90.07	124.462	Unresponsive
32433	chr18	39601981	39602482	502	sex-indep (robust)	TAD3324_chr18	STAT5_sDHS	sex_indep_static (n=64,584)	STAT5_bound	common	335	344	339.5	0	Enh_7899	Enh	enhancer	enhancer	chr18	39646897	39646899	-	nr3c1	TAD3324_chr18	44416	9.38961	8.95468	0.989686	-1.01042	1	sex_indep	none	none	dDHS_close	static	dDHS_open	dDHS_open	none	183002_E6	E6	189527_E6	E6	1	NA	842.553	498	0.76	345.408	911.265	508.194	998.688	900.7	421.256	Suppressed (weak)
32434	chr18	39606366	39606669	304	sex-indep (robust)	TAD3324_chr18	STAT5_sDHS	sex_indep_static (n=64,584)	not_bound	none	0	0	0	0	Enh_7900	Enh	enhancer	enhancer	chr18	39646897	39646899	-	nr3c1	TAD3324_chr18	40229	9.38961	8.95468	0.989686	-1.01042	1	sex_indep	none	none	static	static	static	static	static	183008_E6	E6	189533_E6	E6	1	NA	331.059	306	0.11	334.614	346.05	338.796	343.299	468.364	373.386	Unresponsive
32435	chr18	39620570	39620763	194	sex-indep (robust)	TAD3324_chr18	STAT5_sDHS	sex_indep_static (n=64,584)	not_bound	none	0	0	0	0	Enh_7901	Enh	enhancer	enhancer	chr18	39646897	39646899	-	nr3c1	TAD3324_chr18	26135	9.38961	8.95468	0.989686	-1.01042	1	sex_indep	none	none	static	dDHS_open	static	static	static	183024_E6	E6	189543_E6	E6	1	NA	142.779	142	0.01	302.232	123.04	423.495	332.896	378.294	277.646	Unresponsive
32436	chr18	39623300	39623420	121	sex-indep (standard)	TAD3324_chr18	none	sex_indep_static (n=64,584)	not_bound	none	0	0	0	0	Enh_7902	Enh	enhancer	enhancer	chr18	39646897	39646899	-	nr3c1	TAD3324_chr18	23478	9.38961	8.95468	0.989686	-1.01042	1	sex_indep	none	none	none	none	none	none	none	183028_E6	E6	189546_E9	E9	0	NA	51.777	29	0.84	43.176	49.985	37.644	10.403	45.035	28.722	Unresponsive
32437	chr18	39626619	39626960	342	sex-indep (robust)	TAD3324_chr18	STAT5_sDHS	sex_indep_static (n=64,584)	STAT5_bound	common	108	98	103	0	Enh_7903	Enh	enhancer	enhancer	chr18	39646897	39646899	-	nr3c1	TAD3324_chr18	19938	9.38961	8.95468	0.989686	-1.01042	1	sex_indep	none	none	static	static	static	static	static	183032_E6	E6	189549_E6	E6	1	NA	327.921	355	-0.11	399.378	446.02	376.44	218.463	144.112	248.924	Unresponsive
32438	chr18	39627266	39627380	115	sex-indep (standard)	TAD3324_chr18	STAT5_sDHS	sex_indep_static (n=64,584)	not_bound	none	0	0	0	0	Enh_7904	Enh	enhancer	enhancer	chr18	39646897	39646899	-	nr3c1	TAD3324_chr18	19518	9.38961	8.95468	0.989686	-1.01042	1	sex_indep	none	none	static	none	none	none	none	183034_E6	E6	189551_E6	E6	1	NA	61.191	47	0.38	43.176	61.52	28.233	41.612	54.042	19.148	Unresponsive
32439	chr18	39643281	39643521	241	sex-indep (robust)	TAD3324_chr18	STAT5_sDHS	sex_indep_static (n=64,584)	not_bound	none	0	0	0	1	WP_1658	WP	weak_promoter	promoter	chr18	39646897	39646899	-	nr3c1	TAD3324_chr18	3377	9.38961	8.95468	0.989686	-1.01042	1	sex_indep	none	none	static	static	none	none	none	183044_E7	E7	189557_E8	E8	0	NA	247.902	219	0.18	210.483	234.545	169.398	218.463	207.161	134.036	Unresponsive
32440	chr18	39645691	39646085	395	sex-indep (robust)	TAD3324_chr18	none	sex_indep_static (n=64,584)	not_bound	none	0	0	0	0	Prom_3943	Prom	promoter	promoter	chr18	39646897	39646899	-	nr3c1	TAD3324_chr18	813	9.38961	8.95468	0.989686	-1.01042	1	sex_indep	none	none	none	none	none	none	none	183046_E7	E7	189563_E8	E8	0	NA	356.163	392	-0.14	291.438	299.91	207.042	187.254	171.133	114.888	Unresponsive
32441	chr18	39646222	39646452	231	sex-indep (standard)	TAD3324_chr18	none	sex_indep_static (n=64,584)	not_bound	none	0	0	0	0	WP_1659	WP	weak_promoter	promoter	chr18	39646897	39646899	-	nr3c1	TAD3324_chr18	446	9.38961	8.95468	0.989686	-1.01042	1	sex_indep	none	none	none	none	none	none	none	183046_E7	E7	189563_E8	E8	0	NA	123.951	123	0.01	140.322	111.505	65.877	72.821	90.07	38.296	Suppressed (weak)
32443	chr18	39657603	39657786	184	sex-indep (standard)	TAD3325_chr18	STAT5_sDHS	sex_indep_static (n=64,584)	not_bound	none	0	0	0	0	WE_13293	WE	weak_enhancer	enhancer	chr18	39698939	39698941	+	nc_inter_c18_14446	TAD3325_chr18	41154	0.0366264	0.122842	2.66361	2.66361	0.96788	None	none	none	static	static	static	static	static	183052_E11	E11	189571_E6	E6	0	NA	238.488	399	-0.74	167.307	496.005	197.631	124.836	90.07	114.888	Unresponsive
32444	chr18	39662989	39663235	247	sex-indep (robust)	TAD3325_chr18	STAT5_sDHS	sex_indep_static (n=64,584)	not_bound	none	0	0	0	0	WE_13294	WE	weak_enhancer	enhancer	chr18	39698939	39698941	+	nc_inter_c18_14446	TAD3325_chr18	35705	0.0366264	0.122842	2.66361	2.66361	0.96788	None	none	none	static	static	static	static	static	183057_E6	E6	189577_E6	E6	1	NA	158.469	272	-0.78	210.483	257.615	112.932	93.627	144.112	172.332	Unresponsive
32445	chr18	39684734	39684999	266	sex-indep (robust)	TAD3325_chr18	STAT5_sDHS	sex_indep_static (n=64,584)	not_bound	none	0	0	0	0	WE_13295	WE	weak_enhancer	enhancer	chr18	39698939	39698941	+	nc_inter_c18_14446	TAD3325_chr18	13941	0.0366264	0.122842	2.66361	2.66361	0.96788	None	none	none	static	static	none	none	none	183063_E11	E11	189581_E12	E12	0	NA	163.176	151	0.11	134.925	223.01	159.987	62.418	81.063	201.054	Unresponsive
32446	chr18	39712469	39713448	980	sex-indep (robust)	TAD3325_chr18	STAT5_sDHS	sex_indep_static (n=64,584)	not_bound	none	0	0	0	0	Insul_4397	Insul	insulator	insulator	chr18	39698939	39698941	+	nc_inter_c18_14446	TAD3325_chr18	13529	0.0366264	0.122842	2.66361	2.66361	0.96788	None	none	none	static	static	static	static	static	183078_E6	E6	189590_E6	E6	1	NA	2152.67	2213	-0.04	1932.13	2222.41	1995.13	2132.61	2702.1	2221.17	Unresponsive
32447	chr18	39718100	39718450	351	sex-indep (robust)	TAD3325_chr18	STAT5_sDHS	sex_indep_static (n=64,584)	not_bound	none	0	0	0	0	WE_13296	WE	weak_enhancer	enhancer	chr18	39698939	39698941	+	nc_inter_c18_14446	TAD3325_chr18	19160	0.0366264	0.122842	2.66361	2.66361	0.96788	None	none	none	static	static	none	none	none	183084_E6	E6	189593_E5	E5	0	NA	127.089	145	-0.19	242.865	261.46	150.576	197.657	207.161	191.48	Unresponsive
32448	chr18	39752608	39752960	353	sex-indep (robust)	TAD3325_chr18	STAT5_sDHS	sex_indep_static (n=64,584)	STAT5_bound	common	84	58	71	0	Enh_7905	Enh	enhancer	enhancer	chr18	39698939	39698941	+	nc_inter_c18_14446	TAD3325_chr18	53668	0.0366264	0.122842	2.66361	2.66361	0.96788	None	none	none	static	static	static	static	static	183094_E6	E6	189605_E6	E6	1	NA	305.955	270	0.18	442.554	434.485	244.686	416.12	333.259	229.776	Unresponsive
32449	chr18	39753735	39753855	121	sex-indep (standard)	TAD3325_chr18	none	sex_indep_static (n=64,584)	not_bound	none	0	0	0	0	Enh_7906	Enh	enhancer	enhancer	chr18	39698939	39698941	+	nc_inter_c18_14446	TAD3325_chr18	54795	0.0366264	0.122842	2.66361	2.66361	0.96788	None	none	none	none	none	none	none	none	183095_E9	E9	189607_E6	E6	0	NA	21.966	21	0.06	37.779	19.225	37.644	10.403	18.014	19.148	Unresponsive
32450	chr18	39754289	39754702	414	sex-indep (robust)	TAD3325_chr18	STAT5_sDHS	sex_indep_static (n=64,584)	STAT5_bound	common	228	160	194	2	Enh_7907	Enh	enhancer	enhancer	chr18	39698939	39698941	+	nc_inter_c18_14446	TAD3325_chr18	55349	0.0366264	0.122842	2.66361	2.66361	0.96788	None	none	none	none	static	none	none	none	183096_E6	E6	189609_E6	E6	1	NA	273.006	274	-0.01	280.644	276.84	141.165	176.851	126.098	191.48	Unresponsive
32451	chr18	39754872	39755717	846	sex-indep (robust)	TAD3325_chr18	STAT5_sDHS	sex_indep_static (n=64,584)	STAT5_bound	common	228	160	194	3	Enh_7908	Enh	enhancer	enhancer	chr18	39698939	39698941	+	nc_inter_c18_14446	TAD3325_chr18	55932	0.0366264	0.122842	2.66361	2.66361	0.96788	None	none	none	static	static	static	static	static	183096_E6	E6	189609_E6	E6	1	NA	641.721	695	-0.12	642.243	534.455	404.673	759.419	666.518	555.292	Unresponsive
32452	chr18	39781250	39781398	149	sex-indep (standard)	TAD3325_chr18	STAT5_sDHS	sex_indep_static (n=64,584)	not_bound	none	0	0	0	0	WE_13297	WE	weak_enhancer	enhancer	chr18	39698939	39698941	+	nc_inter_c18_14446	TAD3325_chr18	82310	0.0366264	0.122842	2.66361	2.66361	0.96788	None	none	none	static	static	none	none	none	183105_E11	E11	189616_E6	E6	0	NA	160.038	141	0.18	80.955	134.575	18.822	62.418	54.042	38.296	Unresponsive
32453	chr18	39784024	39784253	230	sex-indep (standard)	TAD3325_chr18	STAT5_sDHS	sex_indep_static (n=64,584)	not_bound	none	0	0	0	0	WE_13298	WE	weak_enhancer	enhancer	chr18	39698939	39698941	+	nc_inter_c18_14446	TAD3325_chr18	85084	0.0366264	0.122842	2.66361	2.66361	0.96788	None	none	none	static	none	none	none	none	183108_E5	E5	189621_E6	E6	0	NA	130.227	79	0.72	70.161	88.435	56.466	114.433	45.035	38.296	Suppressed (strong)
32454	chr18	39810081	39810214	134	sex-indep (standard)	TAD3325_chr18	none	sex_indep_static (n=64,584)	not_bound	none	0	0	0	0	WE_13299	WE	weak_enhancer	enhancer	chr18	39698939	39698941	+	nc_inter_c18_14446	TAD3325_chr18	111141	0.0366264	0.122842	2.66361	2.66361	0.96788	None	none	none	none	none	none	none	none	183116_E10	E10	189633_E5	E5	0	NA	37.656	37	0.03	64.764	42.295	47.055	93.627	63.049	67.018	Unresponsive
32455	chr18	39816165	39816449	285	Male (standard)	TAD3325_chr18	STAT5_hi_dDHS	male_bias_dynamic (n=834)	STAT5_bound	common	331	203	267	2	WE_13300	WE	weak_enhancer	enhancer	chr18	39933150	39933152	+	pabpc2	TAD3325_chr18	116702	0	0	1	1	1	None	none	none	dDHS_close	none	dDHS_open	dDHS_open	none	183119_E6	E6	189635_E11	E11	0	1110	354.594	81	2.13	91.749	84.59	65.877	416.12	693.539	76.592	Suppressed (strong)
32456	chr18	39816595	39816949	355	Male (standard)	TAD3325_chr18	STAT5_hi_dDHS	male_bias_dynamic (n=834)	STAT5_bound	common	331	203	267	0	WE_13301	WE	weak_enhancer	enhancer	chr18	39933150	39933152	+	pabpc2	TAD3325_chr18	116202	0	0	1	1	1	None	none	none	none	static	none	none	none	183120_E5	E5	189635_E11	E11	0	0	285.558	182	0.65	210.483	149.955	159.987	228.866	369.287	172.332	Suppressed (strong)
32457	chr18	39852756	39853285	530	Male (standard)	TAD3325_chr18	STAT5_sDHS	male_bias_static (n=1895)	not_bound	none	0	0	0	3	WE_13302	WE	weak_enhancer	enhancer	chr18	39933150	39933152	+	pabpc2	TAD3325_chr18	79866	0	0	1	1	1	None	none	none	dDHS_close	static	static	static	static	183132_E6	E6	189644_E9	E9	0	NA	974.349	692	0.49	383.187	326.825	348.207	457.732	513.399	631.884	Suppressed (strong)
32458	chr18	39870393	39870615	223	sex-indep (robust)	TAD3325_chr18	STAT5_sDHS	sex_indep_static (n=64,584)	not_bound	none	0	0	0	0	WE_13303	WE	weak_enhancer	enhancer	chr18	39933150	39933152	+	pabpc2	TAD3325_chr18	62536	0	0	1	1	1	None	none	none	static	none	none	none	none	183139_E6	E6	189651_E11	E11	0	NA	160.038	146	0.13	80.955	88.435	65.877	41.612	108.084	57.444	Suppressed (weak)
32459	chr18	39875281	39875600	320	Male (robust)	TAD3325_chr18	STAT5_sDHS	male_bias_static (n=1895)	STAT5_bound	male_enriched	210	13	111.5	2	Enh_7909	Enh	enhancer	enhancer	chr18	39933150	39933152	+	pabpc2	TAD3325_chr18	57551	0	0	1	1	1	None	none	none	static	none	none	static	none	183144_E6	E6	189653_E11	E11	0	NA	434.613	254	0.77	199.689	80.745	112.932	218.463	216.168	162.758	Suppressed (strong)
32460	chr18	39986579	39986730	152	sex-indep (robust)	TAD3325_chr18	none	sex_indep_static (n=64,584)	not_bound	none	0	0	0	0	WE_13304	WE	weak_enhancer	enhancer	chr18	39933150	39933152	+	pabpc2	TAD3325_chr18	53428	0	0	1	1	1	None	none	none	none	static	static	static	static	183155_E6	E6	189671_E6	E6	1	NA	257.316	159	0.69	183.498	180.715	112.932	114.433	198.154	134.036	Unresponsive
32461	chr18	39987194	39988368	1175	Male (robust)	TAD3325_chr18	STAT5_hi_dDHS	male_bias_dynamic (n=834)	STAT5_bound	common	774	468	621	3	WE_13305	WE	weak_enhancer	enhancer	chr18	39933150	39933152	+	pabpc2	TAD3325_chr18	54043	0	0	1	1	1	None	none	none	dDHS_close	static	dDHS_open	dDHS_open	dDHS_open	183157_E6	E6	189675_E6	E6	1	1111	3136.43	1721	0.87	922.887	1461.1	875.223	2340.68	2630.04	1273.34	Suppressed (weak)
32462	chr18	40015516	40015811	296	sex-indep (robust)	TAD3325_chr18	STAT5_hi_dDHS	sex_indep_dynamic (n=1532)	not_bound	none	0	0	0	2	WE_13306	WE	weak_enhancer	enhancer	chr18	39933150	39933152	+	pabpc2	TAD3325_chr18	82365	0	0	1	1	1	None	none	none	static	static	dDHS_open	dDHS_open	static	183160_E11	E11	189680_E11	E11	1	110	478.545	150	1.67	107.94	196.095	122.343	530.553	513.399	210.628	Unresponsive
32463	chr18	40033264	40033560	297	sex-indep (standard)	TAD3325_chr18	STAT5_sDHS	sex_indep_static (n=64,584)	not_bound	none	0	0	0	2	WE_13307	WE	weak_enhancer	enhancer	chr18	39933150	39933152	+	pabpc2	TAD3325_chr18	100113	0	0	1	1	1	None	none	none	static	none	none	none	none	183166_E5	E5	189684_E11	E11	0	NA	119.244	85	0.49	107.94	88.435	37.644	93.627	81.063	105.314	Unresponsive
32464	chr18	40035503	40035849	347	sex-indep (standard)	TAD3325_chr18	none	sex_indep_static (n=64,584)	not_bound	none	0	0	0	0	Insul_4398	Insul	insulator	insulator	chr18	39933150	39933152	+	pabpc2	TAD3325_chr18	102352	0	0	1	1	1	None	none	none	none	none	none	none	none	183168_E5	E5	189685_E2	E2	0	NA	92.571	91	0.02	70.161	73.055	47.055	93.627	54.042	47.87	Unresponsive
32465	chr18	40208266	40208604	339	sex-indep (robust)	TAD3325_chr18	STAT5_sDHS	sex_indep_static (n=64,584)	not_bound	none	0	0	0	0	WE_13308	WE	weak_enhancer	enhancer	chr18	40379051	40379053	-	yipf5	TAD3325_chr18	170448	11.0793	11.6319	1.09302	1.09302	1	sex_indep	none	none	static	static	none	none	none	183180_E7	E7	189698_E6	E6	0	NA	142.779	114	0.32	178.101	176.87	94.11	187.254	144.112	124.462	Unresponsive
32466	chr18	40320788	40321273	486	sex-indep (robust)	TAD3325_chr18	STAT5_sDHS	sex_indep_static (n=64,584)	not_bound	none	0	0	0	0	WE_13309	WE	weak_enhancer	enhancer	chr18	40379051	40379053	-	yipf5	TAD3325_chr18	57779	11.0793	11.6319	1.09302	1.09302	1	sex_indep	none	none	dDHS_close	static	none	static	static	183185_E12	E12	189703_E6	E6	0	NA	409.509	375	0.13	199.689	449.865	112.932	187.254	153.119	325.516	Unresponsive
32467	chr18	40337972	40338181	210	sex-indep (standard)	TAD3325_chr18	none	sex_indep_static (n=64,584)	not_bound	none	0	0	0	0	Insul_4399	Insul	insulator	insulator	chr18	40379051	40379053	-	yipf5	TAD3325_chr18	40871	11.0793	11.6319	1.09302	1.09302	1	sex_indep	none	none	none	none	none	none	none	183190_E12	E12	189707_E12	E12	1	NA	50.208	42	0.26	26.985	80.745	18.822	52.015	90.07	57.444	Unresponsive
32468	chr18	40378359	40379398	1040	sex-indep (robust)	TAD3325_chr18	STAT5_sDHS	sex_indep_static (n=64,584)	not_bound	none	0	0	0	0	Prom_3944	Prom	promoter	promoter	chr18	40379051	40379053	-	yipf5	TAD3325_chr18	0	11.0793	11.6319	1.09302	1.09302	1	sex_indep	none	none	static	static	static	static	static	183202_E7	E7	189716_E7	E7	1	NA	1173.61	1138	0.04	1154.96	1088.13	1035.21	1050.7	1197.93	1541.41	Unresponsive
32469	chr18	42082531	42082701	171	sex-indep (standard)	TAD3326_chr18	STAT5_sDHS	sex_indep_static (n=64,584)	not_bound	none	0	0	0	0	Insul_4400	Insul	insulator	insulator	chr18	42110846	42110848	-	prelid2	TAD3326_chr18	28146	5.99337	4.82518	0.828979	-1.2063	0.390896	None	none	none	static	static	none	none	none	183253_E13	E13	189752_E11	E11	0	NA	69.036	81	-0.23	80.955	103.815	65.877	93.627	72.056	57.444	Unresponsive
32470	chr18	42108453	42109426	974	sex-indep (robust)	TAD3326_chr18	STAT5_sDHS	sex_indep_static (n=64,584)	not_bound	none	0	0	0	0	WE_13310	WE	weak_enhancer	enhancer	chr18	42110846	42110848	-	prelid2	TAD3326_chr18	1421	5.99337	4.82518	0.828979	-1.2063	0.390896	None	none	none	static	static	static	static	static	183259_E6	E6	189758_E6	E6	1	NA	555.426	527	0.08	750.183	665.185	649.359	405.717	369.287	555.292	Unresponsive
32471	chr18	42110370	42111442	1073	sex-indep (robust)	TAD3326_chr18	STAT5_sDHS	sex_indep_static (n=64,584)	not_bound	none	0	0	0	4	WP_1660	WP	weak_promoter	promoter	chr18	42110846	42110848	-	prelid2	TAD3326_chr18	0	5.99337	4.82518	0.828979	-1.2063	0.390896	None	none	none	static	static	static	static	static	183262_E7	E7	189761_E7	E7	1	NA	546.012	557	-0.03	760.977	538.3	771.702	655.389	684.532	641.458	Unresponsive
32472	chr18	42116983	42117246	264	sex-indep (standard)	TAD3326_chr18	STAT5_sDHS	sex_indep_static (n=64,584)	not_bound	none	0	0	0	0	WE_13311	WE	weak_enhancer	enhancer	chr18	42110846	42110848	-	prelid2	TAD3326_chr18	6136	5.99337	4.82518	0.828979	-1.2063	0.390896	None	none	none	none	static	none	none	static	183270_E6	E6	189766_E8	E8	0	NA	31.38	40	-0.35	43.176	26.915	37.644	10.403	36.028	9.574	Unresponsive
32473	chr18	42117515	42118036	522	sex-indep (robust)	TAD3326_chr18	STAT5_sDHS	sex_indep_static (n=64,584)	STAT5_bound	common	111	109	110	2	WE_13312	WE	weak_enhancer	enhancer	chr18	42110846	42110848	-	prelid2	TAD3326_chr18	6668	5.99337	4.82518	0.828979	-1.2063	0.390896	None	none	none	dDHS_close	static	dDHS_open	dDHS_open	static	183272_E6	E6	189768_E6	E6	1	NA	1142.23	798	0.52	626.052	1065.07	969.333	1061.11	1125.88	1110.58	Unresponsive
32474	chr18	42125807	42126470	664	sex-indep (robust)	TAD3326_chr18	STAT5_sDHS	sex_indep_static (n=64,584)	STAT5_bound	common	188	95	141.5	0	WE_13313	WE	weak_enhancer	enhancer	chr18	42110846	42110848	-	prelid2	TAD3326_chr18	14960	5.99337	4.82518	0.828979	-1.2063	0.390896	None	none	none	static	static	static	static	static	183277_E6	E6	189773_E6	E6	1	NA	1181.46	1135	0.06	993.048	2037.85	1628.1	1165.14	1576.22	1416.95	Unresponsive
32475	chr18	42248814	42249393	580	sex-indep (robust)	TAD3326_chr18	STAT5_sDHS	sex_indep_static (n=64,584)	not_bound	none	0	0	0	2	Enh_7910	Enh	enhancer	enhancer	chr18	42213363	42213365	+	sh3rf2	TAD3326_chr18	35450	0.00583887	0.00408483	0.721094	-1.38678	1	None	none	none	dDHS_open	static	static	static	static	183284_E11	E11	189790_E6	E6	0	NA	362.439	444	-0.29	593.67	496.005	489.372	405.717	207.161	411.682	Unresponsive
32476	chr18	42421437	42422299	863	sex-indep (robust)	TAD3326_chr18	STAT5_sDHS	sex_indep_static (n=64,584)	not_bound	none	0	0	0	4	Prom_3945	Prom	promoter	promoter	chr18	42421723	42421725	-	lars	TAD3326_chr18	0	4.94169	5.55561	1.16848	1.16848	0.211589	sex_indep	none	none	static	static	static	static	static	183302_E7	E7	189810_E5	E5	0	NA	1688.24	1707	-0.02	1791.8	2257.01	1628.1	1622.87	2161.68	2163.72	Unresponsive
32477	chr18	42434531	42435787	1257	sex-indep (robust)	TAD3326_chr18	STAT5_sDHS	sex_indep_static (n=64,584)	STAT5_bound	common	104	109	106.5	2	Prom_3946	Prom	promoter	promoter	chr18	42434849	42434851	-	gm4013	TAD3326_chr18	0	1.26978	1.55494	1.2608	1.2608	0.864023	None	none	none	static	static	static	static	dDHS_close	183313_E8	E8	189816_E7	E7	0	NA	2687.7	2592	0.05	2541.99	1930.19	2512.74	2798.41	2918.27	2881.77	Unresponsive
32478	chr18	42670646	42671564	919	sex-indep (robust)	TAD3326_chr18	STAT5_sDHS	sex_indep_static (n=64,584)	not_bound	none	0	0	0	1	Prom_3947	Prom	promoter	promoter	chr18	42671140	42671142	+	tcerg1	TAD3326_chr18	0	1.90779	1.93949	1.0567	1.0567	1	sex_indep	none	none	static	static	static	static	static	183344_E5	E5	189844_E5	E5	1	NA	2916.77	2638	0.14	3572.81	3218.26	3557.36	3537.02	4044.14	4796.57	Unresponsive
32479	chr18	42671735	42672068	334	sex-indep (robust)	TAD3326_chr18	none	sex_indep_static (n=64,584)	not_bound	none	0	0	0	1	Prom_3948	Prom	promoter	promoter	chr18	42671140	42671142	+	tcerg1	TAD3326_chr18	594	1.90779	1.93949	1.0567	1.0567	1	sex_indep	none	none	none	none	none	none	none	183345_E7	E7	189846_E8	E8	0	NA	141.21	150	-0.09	188.895	107.66	103.521	187.254	162.126	134.036	Unresponsive
32480	chr18	42845325	42845564	240	sex-indep (standard)	TAD3327_chr18	STAT5_sDHS	sex_indep_static (n=64,584)	not_bound	none	0	0	0	0	WE_13314	WE	weak_enhancer	enhancer	chr18	43059158	43059160	-	ppp2r2b	TAD3327_chr18	213595	0.0190427	0.00687851	0.382363	-2.61532	0.927245	None	none	none	none	static	none	none	none	183367_E12	E12	189868_E12	E12	1	NA	61.191	70	-0.19	43.176	88.435	0	52.015	63.049	38.296	Unresponsive
32481	chr18	42868441	42868650	210	sex-indep (standard)	TAD3327_chr18	STAT5_sDHS	sex_indep_static (n=64,584)	not_bound	none	0	0	0	0	Insul_4401	Insul	insulator	insulator	chr18	43059158	43059160	-	ppp2r2b	TAD3327_chr18	190509	0.0190427	0.00687851	0.382363	-2.61532	0.927245	None	none	none	static	none	none	none	none	183369_E2	E2	189872_E12	E12	0	NA	56.484	65	-0.2	80.955	61.52	47.055	41.612	54.042	28.722	Unresponsive
32482	chr18	42878620	42879131	512	sex-indep (robust)	TAD3327_chr18	STAT5_hi_dDHS	sex_indep_dynamic (n=1532)	STAT5_bound	common	348	226	287	2	WE_13315	WE	weak_enhancer	enhancer	chr18	43059158	43059160	-	ppp2r2b	TAD3327_chr18	180028	0.0190427	0.00687851	0.382363	-2.61532	0.927245	None	none	none	dDHS_close	static	static	none	static	183372_E6	E6	189874_E12	E12	0	1000	718.602	254	1.5	151.116	426.795	103.521	312.09	252.196	201.054	Unresponsive
32483	chr18	42921574	42922000	427	sex-indep (robust)	TAD3327_chr18	STAT5_sDHS	sex_indep_static (n=64,584)	STAT5_bound	common	131	148	139.5	2	WE_13316	WE	weak_enhancer	enhancer	chr18	43059158	43059160	-	ppp2r2b	TAD3327_chr18	137159	0.0190427	0.00687851	0.382363	-2.61532	0.927245	None	none	none	static	none	none	none	none	183386_E12	E12	189885_E11	E11	0	NA	236.919	140	0.76	172.704	230.7	141.165	270.478	270.21	105.314	Unresponsive
32484	chr18	42929886	42930199	314	sex-indep (robust)	TAD3327_chr18	STAT5_sDHS	sex_indep_static (n=64,584)	STAT5_bound	common	111	120	115.5	0	WE_13317	WE	weak_enhancer	enhancer	chr18	43059158	43059160	-	ppp2r2b	TAD3327_chr18	128960	0.0190427	0.00687851	0.382363	-2.61532	0.927245	None	none	none	static	static	none	none	none	183390_E12	E12	189889_E11	E11	0	NA	309.093	219	0.5	167.307	372.965	188.22	208.06	171.133	172.332	Unresponsive
32485	chr18	42950174	42950574	401	sex-indep (robust)	TAD3327_chr18	STAT5_hi_dDHS	sex_indep_dynamic (n=1532)	STAT5_bound	common	163	140	151.5	2	WE_13318	WE	weak_enhancer	enhancer	chr18	43059158	43059160	-	ppp2r2b	TAD3327_chr18	108585	0.0190427	0.00687851	0.382363	-2.61532	0.927245	None	none	none	dDHS_close	static	dDHS_open	dDHS_open	static	183397_E6	E6	189895_E6	E6	1	1110	1021.42	426	1.26	296.835	676.72	376.44	2143.02	1269.99	296.794	Suppressed (weak)
32486	chr18	42956078	42956389	312	sex-indep (standard)	TAD3327_chr18	STAT5_sDHS	sex_indep_static (n=64,584)	STAT5_bound	female_enriched	91	168	129.5	0	WE_13319	WE	weak_enhancer	enhancer	chr18	43059158	43059160	-	ppp2r2b	TAD3327_chr18	102770	0.0190427	0.00687851	0.382363	-2.61532	0.927245	None	none	none	none	dDHS_close	none	none	none	183402_E5	E5	189902_E5	E5	1	NA	117.675	74	0.67	75.558	349.895	65.877	104.03	117.091	38.296	Induced (weak)
32487	chr18	42956489	42956926	438	sex-indep (robust)	TAD3327_chr18	STAT5_sDHS	sex_indep_static (n=64,584)	STAT5_bound	female_enriched	91	168	129.5	2	WE_13320	WE	weak_enhancer	enhancer	chr18	43059158	43059160	-	ppp2r2b	TAD3327_chr18	102233	0.0190427	0.00687851	0.382363	-2.61532	0.927245	None	none	none	static	dDHS_close	static	none	none	183402_E5	E5	189902_E5	E5	1	NA	216.522	101	1.1	205.086	522.92	103.521	218.463	144.112	67.018	Unresponsive
32488	chr18	43023517	43024339	823	Male (robust)	TAD3327_chr18	STAT5_sDHS	male_bias_static (n=1895)	STAT5_bound	male_enriched	456	45	250.5	0	WE_13321	WE	weak_enhancer	enhancer	chr18	43059158	43059160	-	ppp2r2b	TAD3327_chr18	34820	0.0190427	0.00687851	0.382363	-2.61532	0.927245	None	none	none	dDHS_close	dDHS_close	dDHS_open	static	dDHS_open	183407_E6	E6	189906_E12	E12	0	NA	3644.79	2247	0.7	599.067	1111.2	310.563	3172.91	864.672	1847.78	Suppressed (strong)
32489	chr18	43037401	43037567	167	sex-indep (standard)	TAD3327_chr18	STAT5_sDHS	sex_indep_static (n=64,584)	not_bound	none	0	0	0	0	WE_13322	WE	weak_enhancer	enhancer	chr18	43059158	43059160	-	ppp2r2b	TAD3327_chr18	21592	0.0190427	0.00687851	0.382363	-2.61532	0.927245	None	none	none	static	static	none	none	static	183411_E12	E12	189909_E12	E12	1	NA	153.762	136	0.18	113.337	157.645	150.576	124.836	99.077	258.498	Unresponsive
32490	chr18	43120709	43121972	1264	sex-indep (robust)	TAD3327_chr18	STAT5_sDHS	sex_indep_static (n=64,584)	not_bound	none	0	0	0	2	Enh_7911	Enh	enhancer	enhancer	chr18	43059158	43059160	-	ppp2r2b	TAD3327_chr18	61550	0.0190427	0.00687851	0.382363	-2.61532	0.927245	None	none	none	static	static	static	dDHS_close	static	183422_E6	E6	189919_E6	E6	1	NA	1774.54	1888	-0.09	2336.9	1591.83	1806.91	1810.12	1414.1	2221.17	Unresponsive
32491	chr18	43246174	43246653	480	sex-indep (robust)	TAD3328_chr18	STAT5_sDHS	sex_indep_static (n=64,584)	not_bound	none	0	0	0	0	WE_13323	WE	weak_enhancer	enhancer	none	none	none	none	none	none	none	none	none	none	none	none	none	none	none	static	static	static	static	static	183436_E12	E12	189933_E12	E12	1	NA	459.717	389	0.24	291.438	572.905	272.919	301.687	198.154	344.664	Unresponsive
32492	chr18	43291588	43291794	207	Male (less stringent)	TAD3328_chr18	STAT5_hi_dDHS	male_bias_dynamic (n=834)	STAT5_bound	male_enriched	179	9	94	0	WE_13324	WE	weak_enhancer	enhancer	none	none	none	none	none	none	none	none	none	none	none	none	none	none	none	static	none	none	none	none	183442_E11	E11	189941_E2	E2	0	0	213.384	104	1.04	43.176	73.055	37.644	114.433	9.007	47.87	Suppressed (strong)
32493	chr18	43363818	43364056	239	sex-indep (standard)	TAD3329_chr18	STAT5_sDHS	sex_indep_static (n=64,584)	not_bound	none	0	0	0	0	Insul_4402	Insul	insulator	insulator	chr18	43367350	43367352	+	stk32a	TAD3329_chr18	3295	0.00214857	0	0.276696	-3.61407	1	None	none	none	static	none	none	none	none	183449_E1	E1	189943_E12	E12	0	NA	45.501	55	-0.27	97.146	57.675	159.987	41.612	36.028	28.722	Unresponsive
32494	chr18	43407497	43407941	445	sex-indep (robust)	TAD3329_chr18	STAT5_sDHS	sex_indep_static (n=64,584)	STAT5_bound	common	192	240	216	0	WE_13325	WE	weak_enhancer	enhancer	chr18	43367350	43367352	+	stk32a	TAD3329_chr18	40146	0.00214857	0	0.276696	-3.61407	1	None	none	none	static	dDHS_close	none	none	none	183458_E6	E6	189955_E5	E5	0	NA	221.229	199	0.15	215.88	588.285	141.165	280.881	153.119	134.036	Unresponsive
32495	chr18	43408325	43408665	341	Female (less stringent)	TAD3329_chr18	none	female_bias_static (n=1359)	STAT5_bound	common	192	240	216	1	Enh_7912	Enh	enhancer	enhancer	chr18	43367350	43367352	+	stk32a	TAD3329_chr18	40974	0.00214857	0	0.276696	-3.61407	1	None	none	none	none	static	none	none	none	183460_E11	E11	189958_E6	E6	0	NA	59.622	67	-0.17	161.91	319.135	103.521	72.821	36.028	76.592	Unresponsive
32496	chr18	43410006	43410682	677	sex-indep (robust)	TAD3329_chr18	STAT5_hi_dDHS	sex_indep_dynamic (n=1532)	STAT5_bound	female_enriched	363	906	634.5	2	WE_13326	WE	weak_enhancer	enhancer	chr18	43367350	43367352	+	stk32a	TAD3329_chr18	42655	0.00214857	0	0.276696	-3.61407	1	None	none	none	static	dDHS_close	dDHS_open	static	static	183464_E9	E9	189962_E6	E6	0	100	497.373	313	0.67	410.172	1049.68	367.029	540.956	324.252	411.682	Unresponsive
32497	chr18	43481677	43481934	258	sex-indep (standard)	TAD3329_chr18	STAT5_sDHS	sex_indep_static (n=64,584)	not_bound	none	0	0	0	0	Insul_4403	Insul	insulator	insulator	chr18	43367350	43367352	+	stk32a	TAD3329_chr18	114326	0.00214857	0	0.276696	-3.61407	1	None	none	none	static	static	none	none	none	183473_E1	E1	189970_E2	E2	0	NA	72.174	76	-0.07	75.558	80.745	94.11	62.418	99.077	86.166	Unresponsive
32498	chr18	43506640	43507229	590	Male (standard)	TAD3329_chr18	STAT5_sDHS	male_bias_static (n=1895)	STAT5_bound	male_enriched	228	23	125.5	1	WE_13327	WE	weak_enhancer	enhancer	chr18	43367350	43367352	+	stk32a	TAD3329_chr18	139289	0.00214857	0	0.276696	-3.61407	1	None	none	none	static	dDHS_close	none	none	none	183475_E12	E12	189972_E2	E2	0	NA	385.974	400	-0.05	129.528	599.82	84.699	145.642	126.098	191.48	Suppressed (weak)
32499	chr18	43519652	43520197	546	sex-indep (robust)	TAD3330_chr18	STAT5_sDHS	sex_indep_static (n=64,584)	not_bound	none	0	0	0	1	WE_13328	WE	weak_enhancer	enhancer	chr18	43532924	43532926	-	dpysl3	TAD3330_chr18	12728	0.431266	0.401963	0.956662	-1.0453	1	None	none	none	static	static	static	static	static	183478_E5	E5	189974_E5	E5	1	NA	326.352	297	0.14	534.303	284.53	451.728	530.553	549.427	440.404	Unresponsive
32500	chr18	43520361	43520734	374	sex-indep (standard)	TAD3330_chr18	none	sex_indep_static (n=64,584)	not_bound	none	0	0	0	1	WE_13329	WE	weak_enhancer	enhancer	chr18	43532924	43532926	-	dpysl3	TAD3330_chr18	12191	0.431266	0.401963	0.956662	-1.0453	1	None	none	none	none	none	none	none	none	183479_E10	E10	189974_E5	E5	0	NA	72.174	73	-0.02	129.528	80.745	131.754	166.448	108.084	124.462	Unresponsive
32501	chr18	43552913	43553353	441	sex-indep (standard)	TAD3330_chr18	STAT5_sDHS	sex_indep_static (n=64,584)	not_bound	none	0	0	0	0	Insul_4404	Insul	insulator	insulator	chr18	43553029	43553031	-	dpysl3	TAD3330_chr18	0	0.431266	0.401963	0.956662	-1.0453	1	None	none	none	static	none	none	none	none	183483_E12	E12	189978_E12	E12	1	NA	108.261	143	-0.4	156.513	84.59	150.576	124.836	243.189	105.314	Suppressed (weak)
32502	chr18	43554290	43554500	211	sex-indep (standard)	TAD3330_chr18	STAT5_sDHS	sex_indep_static (n=64,584)	not_bound	none	0	0	0	0	WE_13330	WE	weak_enhancer	enhancer	chr18	43553029	43553031	-	dpysl3	TAD3330_chr18	1260	0.431266	0.401963	0.956662	-1.0453	1	None	none	none	static	static	none	none	none	183483_E12	E12	189979_E1	E1	0	NA	89.433	68	0.4	113.337	103.815	56.466	124.836	171.133	134.036	Unresponsive
32503	chr18	43561974	43562221	248	sex-indep (robust)	TAD3330_chr18	STAT5_sDHS	sex_indep_static (n=64,584)	not_bound	none	0	0	0	2	WE_13331	WE	weak_enhancer	enhancer	chr18	43553029	43553031	-	dpysl3	TAD3330_chr18	8944	0.431266	0.401963	0.956662	-1.0453	1	None	none	none	none	none	none	none	none	183485_E2	E2	189979_E1	E1	0	NA	65.898	61	0.11	107.94	76.9	18.822	104.03	144.112	67.018	Unresponsive
32504	chr18	43637358	43637591	234	sex-indep (standard)	TAD3330_chr18	none	sex_indep_static (n=64,584)	not_bound	none	0	0	0	0	WE_13332	WE	weak_enhancer	enhancer	chr18	43597938	43597940	-	dpysl3	TAD3330_chr18	39419	0.431266	0.401963	0.956662	-1.0453	1	None	none	none	none	none	none	none	none	183488_E2	E2	189984_E2	E2	1	NA	12.552	9	0.48	26.985	11.535	18.822	20.806	0	0	Suppressed (strong)
32505	chr18	43653386	43653823	438	Female (standard)	TAD3330_chr18	STAT5_sDHS	female_bias_static (n=1359)	not_bound	none	0	0	0	0	WE_13333	WE	weak_enhancer	enhancer	chr18	43597938	43597940	-	dpysl3	TAD3330_chr18	55447	0.431266	0.401963	0.956662	-1.0453	1	None	none	none	static	static	none	none	none	183490_E11	E11	189988_E6	E6	0	NA	225.936	180	0.33	188.895	288.375	94.11	124.836	90.07	134.036	Unresponsive
32506	chr18	43891782	43892133	352	sex-indep (robust)	TAD3331_chr18	STAT5_sDHS	sex_indep_static (n=64,584)	not_bound	none	0	0	0	0	WE_13334	WE	weak_enhancer	enhancer	chr18	43896889	43896891	-	spink3	TAD3331_chr18	4757	0.0383382	0	0.161408	-6.19546	1	None	none	none	dDHS_open	dDHS_open	static	static	static	183497_E12	E12	189995_E6	E6	0	NA	224.367	191	0.23	593.67	315.29	658.77	738.613	630.49	718.05	Unresponsive
32507	chr18	44125508	44126172	665	sex-indep (robust)	TAD3332_chr18	STAT5_sDHS	sex_indep_static (n=64,584)	not_bound	none	0	0	0	2	WE_13335	WE	weak_enhancer	enhancer	chr18	44122894	44122896	+	spink5	TAD3332_chr18	2613	0.0940375	0.0624447	0.657489	-1.52094	0.633976	None	none	none	dDHS_close	dDHS_close	static	static	static	183510_E6	E6	190003_E6	E6	1	NA	1189.3	1020	0.22	426.363	1053.53	291.741	436.926	270.21	660.606	Suppressed (strong)
32508	chr18	44127612	44128010	399	sex-indep (robust)	TAD3332_chr18	STAT5_sDHS	sex_indep_static (n=64,584)	not_bound	none	0	0	0	0	WE_13336	WE	weak_enhancer	enhancer	chr18	44122894	44122896	+	spink5	TAD3332_chr18	4717	0.0940375	0.0624447	0.657489	-1.52094	0.633976	None	none	none	static	dDHS_close	none	none	none	183514_E6	E6	190006_E6	E6	1	NA	337.335	233	0.53	178.101	434.485	28.233	260.075	63.049	114.888	Unresponsive
32509	chr18	44140621	44141380	760	sex-indep (robust)	TAD3332_chr18	STAT5_hi_dDHS	sex_indep_dynamic (n=1532)	STAT5_bound	female_enriched	397	1001	699	2	WE_13337	WE	weak_enhancer	enhancer	chr18	44122894	44122896	+	spink5	TAD3332_chr18	17726	0.0940375	0.0624447	0.657489	-1.52094	0.633976	None	none	none	static	static	static	static	static	183520_E6	E6	190012_E6	E6	1	0	979.056	559	0.81	383.187	938.18	395.262	530.553	441.343	363.812	Unresponsive
32510	chr18	44539489	44540587	1099	sex-indep (robust)	TAD3333_chr18	STAT5_sDHS	sex_indep_static (n=64,584)	not_bound	none	0	0	0	2	Prom_3949	Prom	promoter	promoter	chr18	44540153	44540155	+	dcp2	TAD3333_chr18	0	1.22607	1.20387	1.02285	1.02285	1	sex_indep	none	none	dDHS_open	static	static	static	static	183538_E7	E7	190018_E7	E7	1	NA	1335.22	1412	-0.08	1640.69	1184.26	1741.04	1217.15	1297.01	1541.41	Unresponsive
32511	chr18	44560263	44560405	143	sex-indep (standard)	TAD3333_chr18	STAT5_sDHS	sex_indep_static (n=64,584)	not_bound	none	0	0	0	0	Insul_4405	Insul	insulator	insulator	chr18	44540153	44540155	+	dcp2	TAD3333_chr18	20109	1.22607	1.20387	1.02285	1.02285	1	sex_indep	none	none	static	none	none	none	none	183548_E11	E11	190029_E13	E13	0	NA	53.346	70	-0.39	64.764	69.21	56.466	62.418	36.028	57.444	Unresponsive
32512	chr18	44613278	44613479	202	sex-indep (standard)	TAD3333_chr18	none	sex_indep_static (n=64,584)	not_bound	none	0	0	0	0	WE_13338	WE	weak_enhancer	enhancer	chr18	44540153	44540155	+	dcp2	TAD3333_chr18	73124	1.22607	1.20387	1.02285	1.02285	1	sex_indep	none	none	none	none	none	none	none	183555_E11	E11	190043_E11	E11	1	NA	40.794	31	0.4	75.558	76.9	75.288	10.403	18.014	38.296	Unresponsive
32513	chr18	44629246	44629659	414	Female (standard)	TAD3333_chr18	STAT5_sDHS	female_bias_static (n=1359)	not_bound	none	0	0	0	0	WE_13339	WE	weak_enhancer	enhancer	chr18	44540153	44540155	+	dcp2	TAD3333_chr18	89092	1.22607	1.20387	1.02285	1.02285	1	sex_indep	none	none	none	static	none	none	none	183558_E14	E14	190047_E11	E11	0	NA	116.106	138	-0.25	183.498	272.995	75.288	62.418	27.021	76.592	Unresponsive
32514	chr18	44632681	44632885	205	sex-indep (standard)	TAD3333_chr18	none	sex_indep_static (n=64,584)	not_bound	none	0	0	0	2	WE_13340	WE	weak_enhancer	enhancer	chr18	44540153	44540155	+	dcp2	TAD3333_chr18	92527	1.22607	1.20387	1.02285	1.02285	1	sex_indep	none	none	none	none	none	none	none	183558_E14	E14	190050_E14	E14	1	NA	43.932	41	0.1	80.955	46.14	56.466	83.224	63.049	38.296	Unresponsive
32515	chr18	44647890	44648050	161	sex-indep (standard)	TAD3333_chr18	STAT5_sDHS	sex_indep_static (n=64,584)	not_bound	none	0	0	0	0	WE_13341	WE	weak_enhancer	enhancer	chr18	44540153	44540155	+	dcp2	TAD3333_chr18	107736	1.22607	1.20387	1.02285	1.02285	1	sex_indep	none	none	none	none	none	none	none	183559_E11	E11	190054_E11	E11	1	NA	58.053	58	0	59.367	115.35	28.233	83.224	9.007	28.722	Unresponsive
32516	chr18	44661660	44662180	521	sex-indep (robust)	TAD3333_chr18	STAT5_sDHS	sex_indep_static (n=64,584)	not_bound	none	0	0	0	0	WE_13342	WE	weak_enhancer	enhancer	chr18	44540153	44540155	+	dcp2	TAD3333_chr18	121506	1.22607	1.20387	1.02285	1.02285	1	sex_indep	none	none	static	static	none	none	static	183568_E5	E5	190059_E11	E11	0	NA	224.367	273	-0.28	253.659	246.08	141.165	187.254	63.049	220.202	Unresponsive
32517	chr18	44681428	44681639	212	sex-indep (standard)	TAD3333_chr18	none	sex_indep_static (n=64,584)	not_bound	none	0	0	0	0	WE_13343	WE	weak_enhancer	enhancer	chr18	44821318	44821320	+	a930012l18rik	TAD3333_chr18	139680	0	0.00496221	3.73927	3.73927	1	None	none	none	none	none	none	none	none	183575_E13	E13	190067_E11	E11	0	NA	42.363	36	0.23	102.543	34.605	28.233	52.015	45.035	9.574	Unresponsive
32518	chr18	44700735	44701126	392	sex-indep (robust)	TAD3333_chr18	STAT5_sDHS	sex_indep_static (n=64,584)	not_bound	none	0	0	0	0	Enh_7913	Enh	enhancer	enhancer	chr18	44821318	44821320	+	a930012l18rik	TAD3333_chr18	120193	0	0.00496221	3.73927	3.73927	1	None	none	none	none	none	none	none	none	183579_E11	E11	190076_E6	E6	0	NA	128.658	129	0	167.307	169.18	84.699	72.821	99.077	172.332	Unresponsive
32520	chr18	44713782	44714082	301	sex-indep (standard)	TAD3333_chr18	none	sex_indep_static (n=64,584)	not_bound	none	0	0	0	1	Prom_3950	Prom	promoter	promoter	chr18	44821318	44821320	+	a930012l18rik	TAD3333_chr18	107237	0	0.00496221	3.73927	3.73927	1	None	none	none	none	none	none	none	none	183585_E7	E7	190085_E7	E7	1	NA	131.796	154	-0.22	134.925	142.265	141.165	52.015	99.077	86.166	Unresponsive
32521	chr18	44715162	44715989	828	sex-indep (robust)	TAD3333_chr18	STAT5_sDHS	sex_indep_static (n=64,584)	STAT5_bound	common	311	287	299	1	Prom_3952	Prom	promoter	promoter	chr18	44821318	44821320	+	a930012l18rik	TAD3333_chr18	105330	0	0.00496221	3.73927	3.73927	1	None	none	none	static	dDHS_close	static	static	static	183589_E7	E7	190087_E7	E7	1	NA	2405.28	2459	-0.03	2439.44	3714.27	2437.45	2569.54	2747.14	2881.77	Unresponsive
32522	chr18	44719478	44719811	334	sex-indep (robust)	TAD3333_chr18	none	sex_indep_static (n=64,584)	not_bound	none	0	0	0	0	WE_13344	WE	weak_enhancer	enhancer	chr18	44821318	44821320	+	a930012l18rik	TAD3333_chr18	101508	0	0.00496221	3.73927	3.73927	1	None	none	none	none	none	none	none	none	183595_E13	E13	190095_E6	E6	0	NA	141.21	153	-0.12	199.689	269.15	159.987	52.015	72.056	76.592	Unresponsive
32523	chr18	44744621	44745062	442	sex-indep (robust)	TAD3333_chr18	STAT5_sDHS	sex_indep_static (n=64,584)	not_bound	none	0	0	0	0	WE_13345	WE	weak_enhancer	enhancer	chr18	44821318	44821320	+	a930012l18rik	TAD3333_chr18	76257	0	0.00496221	3.73927	3.73927	1	None	none	none	static	static	none	none	none	183606_E6	E6	190109_E7	E7	0	NA	183.573	257	-0.49	248.262	234.545	272.919	322.493	162.126	220.202	Unresponsive
32524	chr18	44746106	44746361	256	sex-indep (standard)	TAD3333_chr18	none	sex_indep_static (n=64,584)	not_bound	none	0	0	0	0	WE_13346	WE	weak_enhancer	enhancer	chr18	44821318	44821320	+	a930012l18rik	TAD3333_chr18	74958	0	0.00496221	3.73927	3.73927	1	None	none	none	none	none	none	none	none	183609_E6	E6	190112_E6	E6	1	NA	48.639	70	-0.53	118.734	99.97	56.466	93.627	81.063	114.888	Unresponsive
32525	chr18	44768968	44769191	224	sex-indep (standard)	TAD3333_chr18	STAT5_sDHS	sex_indep_static (n=64,584)	not_bound	none	0	0	0	0	WE_13347	WE	weak_enhancer	enhancer	chr18	44821318	44821320	+	a930012l18rik	TAD3333_chr18	52128	0	0.00496221	3.73927	3.73927	1	None	none	none	none	none	none	none	none	183617_E11	E11	190117_E11	E11	1	NA	62.76	45	0.48	70.161	107.66	65.877	20.806	63.049	47.87	Unresponsive
32526	chr18	44782833	44783737	905	sex-indep (robust)	TAD3333_chr18	STAT5_sDHS	sex_indep_static (n=64,584)	STAT5_bound	common	162	136	149	2	Enh_7914	Enh	enhancer	enhancer	chr18	44821318	44821320	+	a930012l18rik	TAD3333_chr18	37582	0	0.00496221	3.73927	3.73927	1	None	none	none	static	static	static	static	static	183621_E6	E6	190126_E5	E5	0	NA	1349.34	1545	-0.2	1473.38	2122.44	1364.6	2080.6	1233.96	1483.97	Suppressed (weak)
32527	chr18	44788327	44788601	275	sex-indep (robust)	TAD3333_chr18	STAT5_sDHS	sex_indep_static (n=64,584)	STAT5_bound	female_enriched	160	594	377	0	WE_13348	WE	weak_enhancer	enhancer	chr18	44821318	44821320	+	a930012l18rik	TAD3333_chr18	32718	0	0.00496221	3.73927	3.73927	1	None	none	none	none	static	none	none	none	183627_E6	E6	190133_E6	E6	1	NA	128.658	68	0.92	124.131	207.63	112.932	176.851	108.084	47.87	Suppressed (weak)
32528	chr18	44793203	44793809	607	sex-indep (robust)	TAD3333_chr18	STAT5_sDHS	sex_indep_static (n=64,584)	STAT5_bound	common	93	81	87	2	WE_13349	WE	weak_enhancer	enhancer	chr18	44821318	44821320	+	a930012l18rik	TAD3333_chr18	27510	0	0.00496221	3.73927	3.73927	1	None	none	none	static	dDHS_close	static	static	static	183633_E6	E6	190139_E6	E6	1	NA	442.458	484	-0.13	313.026	765.155	329.385	405.717	279.217	344.664	Unresponsive
32529	chr18	44803536	44803827	292	Female (less stringent)	TAD3333_chr18	STAT5_sDHS	female_bias_static (n=1359)	not_bound	none	0	0	0	0	WE_13350	WE	weak_enhancer	enhancer	chr18	44821318	44821320	+	a930012l18rik	TAD3333_chr18	17492	0	0.00496221	3.73927	3.73927	1	None	none	none	static	static	none	none	none	183639_E6	E6	190149_E6	E6	1	NA	109.83	146	-0.41	194.292	203.785	94.11	114.433	54.042	114.888	Unresponsive
32530	chr18	44821584	44822098	515	sex-indep (standard)	TAD3333_chr18	STAT5_sDHS	sex_indep_static (n=64,584)	not_bound	none	0	0	0	0	WP_1661	WP	weak_promoter	promoter	chr18	44821918	44821920	-	mcc	TAD3333_chr18	0	3.02332	2.25857	0.773828	-1.29228	0.0127808	None	none	none	static	none	none	none	none	183647_E7	E7	190161_E7	E7	1	NA	117.675	156	-0.41	253.659	146.11	207.042	72.821	144.112	124.462	Suppressed (weak)
32531	chr18	44987914	44988823	910	sex-indep (robust)	TAD3333_chr18	STAT5_sDHS	sex_indep_static (n=64,584)	not_bound	none	0	0	0	0	Prom_3953	Prom	promoter	promoter	chr18	44988318	44988320	+	ythdc2	TAD3333_chr18	0	0.833327	0.902585	1.12256	1.12256	0.701512	None	none	none	static	static	static	static	static	183675_E7	E7	190183_E7	E7	1	NA	1112.42	1163	-0.06	1122.58	611.355	884.634	998.688	1098.85	1024.42	Suppressed (weak)
32532	chr18	45163692	45163936	245	sex-indep (standard)	TAD3334_chr18	none	sex_indep_static (n=64,584)	not_bound	none	0	0	0	0	WE_13351	WE	weak_enhancer	enhancer	chr18	45690160	45690162	-	nc_as_c18_14456	TAD3334_chr18	526225	0.142046	0.146138	1.00464	1.00464	1	None	none	none	none	static	none	none	none	183699_E2	E2	190196_E2	E2	1	NA	42.363	50	-0.24	64.764	99.97	56.466	52.015	45.035	67.018	Unresponsive
32533	chr18	45641755	45641957	203	Male (less stringent)	TAD3334_chr18	STAT5_hi_dDHS	male_bias_dynamic (n=834)	not_bound	none	0	0	0	1	WE_13352	WE	weak_enhancer	enhancer	chr18	45690160	45690162	-	nc_as_c18_14456	TAD3334_chr18	48204	0.142046	0.146138	1.00464	1.00464	1	None	none	none	dDHS_close	none	dDHS_open	static	none	183716_E10	E10	190202_E2	E2	0	1100	277.713	77	1.85	43.176	34.605	56.466	312.09	180.14	57.444	Suppressed (strong)
32535	chr18	45723338	45723685	348	sex-indep (robust)	TAD3334_chr18	none	sex_indep_static (n=64,584)	not_bound	none	0	0	0	0	Enh_7915	Enh	enhancer	enhancer	chr18	45719807	45719809	+	kcnn2	TAD3334_chr18	3530	5.95023	5.14567	0.895206	-1.11706	0.793395	sex_indep	none	none	none	none	none	none	none	183728_E6	E6	190214_E6	E6	1	NA	128.658	159	-0.31	210.483	165.335	216.453	124.836	207.161	95.74	Unresponsive
32536	chr18	45727907	45728310	404	sex-indep (robust)	TAD3334_chr18	STAT5_sDHS	sex_indep_static (n=64,584)	not_bound	none	0	0	0	0	Enh_7916	Enh	enhancer	enhancer	chr18	45719807	45719809	+	kcnn2	TAD3334_chr18	8099	5.95023	5.14567	0.895206	-1.11706	0.793395	sex_indep	none	none	none	none	none	none	none	183733_E6	E6	190220_E6	E6	1	NA	436.182	327	0.42	404.775	361.43	197.631	343.299	252.196	124.462	Suppressed (weak)
32537	chr18	45729432	45730767	1336	sex-indep (robust)	TAD3334_chr18	STAT5_sDHS	sex_indep_static (n=64,584)	not_bound	none	0	0	0	2	Enh_7917	Enh	enhancer	enhancer	chr18	45719807	45719809	+	kcnn2	TAD3334_chr18	9624	5.95023	5.14567	0.895206	-1.11706	0.793395	sex_indep	none	none	static	static	dDHS_close	dDHS_close	dDHS_close	183736_E7	E7	190223_E7	E7	1	NA	4714.85	4828	-0.03	6136.39	6444.22	4921.95	4327.65	3954.07	5342.29	Suppressed (weak)
32538	chr18	45731162	45731408	247	sex-indep (robust)	TAD3334_chr18	none	sex_indep_static (n=64,584)	not_bound	none	0	0	0	0	WE_13353	WE	weak_enhancer	enhancer	chr18	45719807	45719809	+	kcnn2	TAD3334_chr18	11354	5.95023	5.14567	0.895206	-1.11706	0.793395	sex_indep	none	none	none	none	none	none	none	183739_E6	E6	190223_E7	E7	0	NA	139.641	182	-0.38	183.498	203.785	65.877	72.821	108.084	105.314	Unresponsive
32539	chr18	45733744	45735318	1575	sex-indep (robust)	TAD3334_chr18	STAT5_sDHS	sex_indep_static (n=64,584)	not_bound	none	0	0	0	0	WE_13354	WE	weak_enhancer	enhancer	chr18	45719807	45719809	+	kcnn2	TAD3334_chr18	13936	5.95023	5.14567	0.895206	-1.11706	0.793395	sex_indep	none	none	none	static	none	none	none	183743_E6	E6	190227_E6	E6	1	NA	952.383	1281	-0.43	1489.57	1368.82	809.346	613.777	603.469	852.086	Unresponsive
32540	chr18	45735720	45735935	216	sex-indep (standard)	TAD3334_chr18	none	sex_indep_static (n=64,584)	not_bound	none	0	0	0	0	WE_13355	WE	weak_enhancer	enhancer	chr18	45719807	45719809	+	kcnn2	TAD3334_chr18	15912	5.95023	5.14567	0.895206	-1.11706	0.793395	sex_indep	none	none	none	none	none	none	none	183748_E9	E9	190231_E10	E10	0	NA	43.932	41	0.1	37.779	80.745	47.055	10.403	45.035	38.296	Unresponsive
32541	chr18	45803818	45804437	620	sex-indep (robust)	TAD3334_chr18	STAT5_sDHS	sex_indep_static (n=64,584)	STAT5_bound	common	191	78	134.5	2	Insul_4406	Insul	insulator	insulator	chr18	45719807	45719809	+	kcnn2	TAD3334_chr18	84010	5.95023	5.14567	0.895206	-1.11706	0.793395	sex_indep	none	none	static	none	static	static	static	183784_E5	E5	190272_E5	E5	1	NA	298.11	274	0.12	340.011	246.08	150.576	270.478	387.301	124.462	Suppressed (weak)
32542	chr18	46058709	46058898	190	sex-indep (standard)	TAD3334_chr18	none	sex_indep_static (n=64,584)	not_bound	none	0	0	0	0	WE_13356	WE	weak_enhancer	enhancer	chr18	46204912	46204914	-	a330093e20rik	TAD3334_chr18	146015	0.0985149	0.141461	1.56163	1.56163	0.663549	None	none	none	none	none	none	none	none	183797_E2	E2	190283_E12	E12	0	NA	47.07	31	0.6	48.573	46.14	65.877	20.806	18.014	9.574	Unresponsive
32543	chr18	46292454	46292812	359	sex-indep (standard)	TAD3334_chr18	STAT5_sDHS	sex_indep_static (n=64,584)	STAT5_bound	male_enriched	187	28	107.5	0	WE_13357	WE	weak_enhancer	enhancer	chr18	46204912	46204914	-	a330093e20rik	TAD3334_chr18	87541	0.0985149	0.141461	1.56163	1.56163	0.663549	None	none	none	static	static	dDHS_open	static	static	183809_E6	E6	190289_E10	E10	0	NA	651.135	591	0.14	447.951	269.15	451.728	873.852	810.63	593.588	Unresponsive
32544	chr18	46358376	46358862	487	sex-indep (robust)	TAD3335_chr18	STAT5_sDHS	sex_indep_static (n=64,584)	not_bound	none	0	0	0	0	WE_13358	WE	weak_enhancer	enhancer	chr18	46358470	46358472	-	trim36	TAD3335_chr18	0	0.0213928	0.0137319	0.665517	-1.50259	1	None	none	none	static	none	none	none	none	183816_E12	E12	190296_E12	E12	1	NA	227.505	224	0.02	178.101	73.055	216.453	124.836	117.091	143.61	Unresponsive
32545	chr18	46369207	46369333	127	sex-indep (standard)	TAD3335_chr18	none	sex_indep_static (n=64,584)	not_bound	none	0	0	0	0	Insul_4407	Insul	insulator	insulator	chr18	46372259	46372261	-	trim36	TAD3335_chr18	2927	0.0213928	0.0137319	0.665517	-1.50259	1	None	none	none	none	none	none	none	none	183817_E1	E1	190297_E1	E1	1	NA	26.673	27	-0.02	21.588	26.915	18.822	20.806	45.035	57.444	Unresponsive
32546	chr18	46440126	46440667	542	sex-indep (robust)	TAD3335_chr18	STAT5_sDHS	sex_indep_static (n=64,584)	not_bound	none	0	0	0	0	Prom_3954	Prom	promoter	promoter	chr18	46440502	46440504	-	pggt1b	TAD3335_chr18	0	2.13881	1.83359	0.890601	-1.12284	0.840275	sex_indep	none	none	static	static	static	static	static	183836_E7	E7	190312_E7	E7	1	NA	422.061	535	-0.34	485.73	234.545	376.44	405.717	513.399	344.664	Unresponsive
32547	chr18	46471475	46471812	338	sex-indep (robust)	TAD3336_chr18	STAT5_sDHS	sex_indep_static (n=64,584)	not_bound	none	0	0	0	0	WE_13359	WE	weak_enhancer	enhancer	chr18	46471580	46471582	-	ccdc112	TAD3336_chr18	0	0.0326272	0.0160741	0.531269	-1.88229	0.950247	None	none	none	none	none	none	none	none	183845_E12	E12	190322_E12	E12	1	NA	100.416	122	-0.28	134.925	57.675	75.288	176.851	81.063	153.184	Unresponsive
32548	chr18	46495180	46495621	442	sex-indep (robust)	TAD3336_chr18	STAT5_sDHS	sex_indep_static (n=64,584)	not_bound	none	0	0	0	0	Enh_7918	Enh	enhancer	enhancer	chr18	46471580	46471582	-	ccdc112	TAD3336_chr18	23599	0.0326272	0.0160741	0.531269	-1.88229	0.950247	None	none	none	static	static	static	static	static	183849_E6	E6	190330_E6	E6	1	NA	327.921	286	0.2	323.82	442.175	159.987	218.463	153.119	181.906	Suppressed (weak)
32549	chr18	46517942	46518158	217	sex-indep (robust)	TAD3336_chr18	STAT5_sDHS	sex_indep_static (n=64,584)	not_bound	none	0	0	0	0	WE_13360	WE	weak_enhancer	enhancer	chr18	46471580	46471582	-	ccdc112	TAD3336_chr18	46361	0.0326272	0.0160741	0.531269	-1.88229	0.950247	None	none	none	static	static	none	none	static	183857_E5	E5	190342_E11	E11	0	NA	145.917	134	0.12	102.543	203.785	131.754	124.836	72.056	134.036	Unresponsive
32550	chr18	46540651	46540841	191	sex-indep (standard)	TAD3336_chr18	STAT5_sDHS	sex_indep_static (n=64,584)	STAT5_bound	common	81	90	85.5	0	Insul_4408	Insul	insulator	insulator	chr18	46471580	46471582	-	ccdc112	TAD3336_chr18	69070	0.0326272	0.0160741	0.531269	-1.88229	0.950247	None	none	none	static	static	static	static	static	183861_E5	E5	190346_E5	E5	1	NA	186.711	147	0.34	151.116	103.815	112.932	166.448	108.084	124.462	Unresponsive
32551	chr18	46564357	46564587	231	sex-indep (robust)	TAD3336_chr18	STAT5_sDHS	sex_indep_static (n=64,584)	not_bound	none	0	0	0	2	Enh_7919	Enh	enhancer	enhancer	chr18	46625468	46625470	-	mospd4	TAD3336_chr18	60882	0.0133119	0.0365444	3.20066	3.20066	1	None	none	none	static	static	static	static	static	183865_E6	E6	190353_E6	E6	1	NA	147.486	119	0.31	161.91	126.885	150.576	228.866	234.182	95.74	Unresponsive
32552	chr18	46564670	46565093	424	sex-indep (robust)	TAD3336_chr18	STAT5_sDHS	sex_indep_static (n=64,584)	not_bound	none	0	0	0	0	Enh_7920	Enh	enhancer	enhancer	chr18	46625468	46625470	-	mospd4	TAD3336_chr18	60376	0.0133119	0.0365444	3.20066	3.20066	1	None	none	none	static	static	static	static	static	183865_E6	E6	190353_E6	E6	1	NA	329.49	351	-0.09	264.453	242.235	272.919	239.269	333.259	239.35	Unresponsive
32553	chr18	46614618	46615337	720	Male (robust)	TAD3336_chr18	STAT5_hi_dDHS	male_bias_dynamic (n=834)	STAT5_bound	male_enriched	1373	70	721.5	2	WE_13361	WE	weak_enhancer	enhancer	chr18	46625468	46625470	-	mospd4	TAD3336_chr18	10132	0.0133119	0.0365444	3.20066	3.20066	1	None	none	none	dDHS_close	static	static	none	none	183871_E6	E6	190363_E11	E11	0	1000	1424.65	588	1.28	253.659	265.305	47.055	447.329	171.133	105.314	Suppressed (strong)
32557	chr18	46627209	46627741	533	sex-indep (robust)	TAD3336_chr18	STAT5_sDHS	sex_indep_static (n=64,584)	not_bound	none	0	0	0	1	WE_13362	WE	weak_enhancer	enhancer	chr18	46625468	46625470	-	mospd4	TAD3336_chr18	1740	0.0133119	0.0365444	3.20066	3.20066	1	None	none	none	static	static	none	none	none	183883_E5	E5	190374_E11	E11	0	NA	219.66	248	-0.18	124.131	365.275	94.11	93.627	36.028	86.166	Unresponsive
32558	chr18	46632627	46632814	188	sex-indep (robust)	TAD3336_chr18	STAT5_sDHS	sex_indep_static (n=64,584)	STAT5_bound	common	133	56	94.5	0	WE_13363	WE	weak_enhancer	enhancer	chr18	46625468	46625470	-	mospd4	TAD3336_chr18	7158	0.0133119	0.0365444	3.20066	3.20066	1	None	none	none	static	static	none	none	none	183887_E6	E6	190376_E11	E11	0	NA	123.951	119	0.06	43.176	123.04	18.822	72.821	63.049	67.018	Unresponsive
32559	chr18	46684011	46684405	395	sex-indep (robust)	TAD3336_chr18	none	sex_indep_static (n=64,584)	not_bound	none	0	0	0	1	Prom_3955	Prom	promoter	promoter	chr18	46685623	46685625	-	fem1c	TAD3336_chr18	1219	1.97353	2.04497	1.07828	1.07828	1	sex_indep	none	none	none	none	none	none	none	183901_E7	E7	190399_E8	E8	0	NA	230.643	256	-0.15	242.865	173.025	178.809	187.254	270.21	153.184	Unresponsive
32560	chr18	46684609	46686323	1715	sex-indep (robust)	TAD3336_chr18	STAT5_sDHS	sex_indep_static (n=64,584)	not_bound	none	0	0	0	3	Prom_3956	Prom	promoter	promoter	chr18	46685623	46685625	-	fem1c	TAD3336_chr18	0	1.97353	2.04497	1.07828	1.07828	1	sex_indep	none	none	static	dDHS_open	static	static	static	183901_E7	E7	190400_E7	E7	1	NA	6227.36	6425	-0.05	7107.85	5248.43	7971.12	5794.47	7412.76	6883.71	Induced (weak)
32561	chr18	46711025	46711241	217	sex-indep (robust)	TAD3336_chr18	none	sex_indep_static (n=64,584)	not_bound	none	0	0	0	0	WE_13364	WE	weak_enhancer	enhancer	chr18	46734185	46734187	-	ticam2	TAD3336_chr18	22945	0.11769	0.0683422	0.620703	-1.61108	0.737889	None	none	none	none	none	none	none	none	183908_E10	E10	190414_E7	E7	0	NA	86.295	86	0	86.352	142.265	18.822	20.806	9.007	19.148	Suppressed (weak)
32562	chr18	46713325	46713765	441	sex-indep (robust)	TAD3336_chr18	STAT5_sDHS	sex_indep_static (n=64,584)	STAT5_bound	common	233	106	169.5	0	Enh_7921	Enh	enhancer	enhancer	chr18	46734185	46734187	-	ticam2	TAD3336_chr18	20421	0.11769	0.0683422	0.620703	-1.61108	0.737889	None	none	none	static	static	static	static	static	183912_E6	E6	190420_E6	E6	1	NA	666.825	744	-0.16	566.685	992.01	451.728	436.926	306.238	631.884	Suppressed (weak)
32563	chr18	46756614	46758411	1798	sex-indep (robust)	TAD3337_chr18	STAT5_sDHS	sex_indep_static (n=64,584)	not_bound	none	0	0	0	5	Prom_3957	Prom	promoter	promoter	chr18	46757187	46757189	-	tmed7	TAD3337_chr18	0	23.9222	24.0899	1.04576	1.04576	1	sex_indep	none	none	static	static	static	static	static	183937_E7	E7	190442_E7	E7	1	NA	2097.75	2458	-0.23	2018.48	1726.4	2173.94	2091	2377.85	1895.65	Unresponsive
32564	chr18	46760849	46761326	478	sex-indep (robust)	TAD3337_chr18	none	sex_indep_static (n=64,584)	not_bound	none	0	0	0	0	Enh_7922	Enh	enhancer	enhancer	chr18	46757357	46757359	+	eif1a	TAD3337_chr18	3491	15.3555	14.2862	0.967785	-1.03329	1	sex_indep	none	none	none	none	none	none	none	183942_E6	E6	190450_E6	E6	1	NA	304.386	467	-0.62	356.202	438.33	357.618	249.672	207.161	268.072	Unresponsive
32565	chr18	46761498	46761690	193	sex-indep (standard)	TAD3337_chr18	none	sex_indep_static (n=64,584)	not_bound	none	0	0	0	0	Enh_7923	Enh	enhancer	enhancer	chr18	46757357	46757359	+	eif1a	TAD3337_chr18	4140	15.3555	14.2862	0.967785	-1.03329	1	sex_indep	none	none	none	none	none	none	none	183943_E9	E9	190450_E6	E6	0	NA	67.467	90	-0.42	151.116	84.59	65.877	72.821	90.07	47.87	Unresponsive
32566	chr18	46763754	46764622	869	sex-indep (robust)	TAD3337_chr18	STAT5_sDHS	sex_indep_static (n=64,584)	STAT5_bound	common	238	171	204.5	0	Enh_7924	Enh	enhancer	enhancer	chr18	46757357	46757359	+	eif1a	TAD3337_chr18	6396	15.3555	14.2862	0.967785	-1.03329	1	sex_indep	none	none	dDHS_close	dDHS_close	static	static	static	183946_E6	E6	190454_E6	E6	1	NA	2097.75	2653	-0.34	1554.34	2868.37	1769.27	1560.45	1495.16	1369.08	Suppressed (weak)
32567	chr18	46766416	46768312	1897	sex-indep (robust)	TAD3337_chr18	STAT5_sDHS	sex_indep_static (n=64,584)	STAT5_bound	common	658	457	557.5	8	Enh_7925	Enh	enhancer	enhancer	chr18	46757357	46757359	+	eif1a	TAD3337_chr18	9058	15.3555	14.2862	0.967785	-1.03329	1	sex_indep	none	none	static	static	dDHS_close	static	static	183950_E6	E6	190458_E6	E6	1	NA	5063.16	6641	-0.39	5510.34	8997.3	5919.52	4598.13	4143.22	3666.84	Suppressed (weak)
32568	chr18	46774693	46775725	1033	sex-indep (robust)	TAD3337_chr18	STAT5_sDHS	sex_indep_static (n=64,584)	STAT5_bound	common	514	379	446.5	0	Enh_7926	Enh	enhancer	enhancer	chr18	46788310	46788312	+	nc_inter_c18_14478	TAD3337_chr18	12586	0.0895443	0.238266	2.5865	2.5865	0.0251276	None	none	none	static	static	static	static	static	183958_E7	E7	190466_E6	E6	0	NA	2406.85	2310	0.06	1926.73	1872.52	1599.87	2371.88	2305.79	1110.58	Suppressed (weak)
32569	chr18	46781249	46781497	249	sex-indep (robust)	TAD3337_chr18	none	sex_indep_static (n=64,584)	not_bound	none	0	0	0	0	WE_13365	WE	weak_enhancer	enhancer	chr18	46788310	46788312	+	nc_inter_c18_14478	TAD3337_chr18	6814	0.0895443	0.238266	2.5865	2.5865	0.0251276	None	none	none	none	none	none	none	none	183963_E6	E6	190470_E6	E6	1	NA	65.898	66	0	107.94	107.66	56.466	104.03	108.084	67.018	Unresponsive
32570	chr18	46783444	46783835	392	sex-indep (robust)	TAD3337_chr18	STAT5_sDHS	sex_indep_static (n=64,584)	not_bound	none	0	0	0	0	WE_13366	WE	weak_enhancer	enhancer	chr18	46788310	46788312	+	nc_inter_c18_14478	TAD3337_chr18	4476	0.0895443	0.238266	2.5865	2.5865	0.0251276	None	none	none	none	none	none	none	none	183966_E6	E6	190473_E6	E6	1	NA	145.917	201	-0.46	205.086	165.335	150.576	62.418	117.091	105.314	Unresponsive
32571	chr18	46788771	46789504	734	sex-indep (robust)	TAD3337_chr18	STAT5_sDHS	sex_indep_static (n=64,584)	STAT5_bound	common	867	696	781.5	2	Enh_7927	Enh	enhancer	enhancer	chr18	46788310	46788312	+	nc_inter_c18_14478	TAD3337_chr18	460	0.0895443	0.238266	2.5865	2.5865	0.0251276	None	none	none	static	dDHS_close	static	static	dDHS_close	183974_E6	E6	190477_E6	E6	1	NA	2549.62	2670	-0.07	2515	4617.85	2117.47	2590.35	1720.34	1780.76	Suppressed (weak)
32572	chr18	46789878	46790496	619	sex-indep (robust)	TAD3337_chr18	STAT5_sDHS	sex_indep_static (n=64,584)	STAT5_bound	common	867	696	781.5	4	Enh_7928	Enh	enhancer	enhancer	chr18	46788310	46788312	+	nc_inter_c18_14478	TAD3337_chr18	1567	0.0895443	0.238266	2.5865	2.5865	0.0251276	None	none	none	dDHS_close	dDHS_close	none	none	static	183976_E6	E6	190479_E6	E6	1	NA	1291.29	1441	-0.16	323.82	1272.69	122.343	457.732	126.098	526.57	Suppressed (weak)
32573	chr18	46794299	46795442	1144	sex-indep (robust)	TAD3337_chr18	STAT5_sDHS	sex_indep_static (n=64,584)	STAT5_bound	common	528	322	425	2	Enh_7929	Enh	enhancer	enhancer	chr18	46788310	46788312	+	nc_inter_c18_14478	TAD3337_chr18	5988	0.0895443	0.238266	2.5865	2.5865	0.0251276	None	none	none	static	static	dDHS_close	dDHS_close	dDHS_close	183981_E6	E6	190483_E6	E6	1	NA	1854.56	2630	-0.5	3141.05	3614.3	2766.83	1612.46	1414.1	1273.34	Unresponsive
32574	chr18	46795922	46796721	800	sex-indep (robust)	TAD3337_chr18	STAT5_hi_dDHS	sex_indep_dynamic (n=1532)	STAT5_bound	common	309	401	355	4	Enh_7930	Enh	enhancer	enhancer	chr18	46788310	46788312	+	nc_inter_c18_14478	TAD3337_chr18	7611	0.0895443	0.238266	2.5865	2.5865	0.0251276	None	none	none	dDHS_close	static	static	static	static	183983_E6	E6	190485_E6	E6	1	1000	1115.56	753	0.57	777.168	719.015	517.605	592.971	540.42	459.552	Suppressed (weak)
32575	chr18	46803387	46803591	205	sex-indep (robust)	TAD3337_chr18	none	sex_indep_static (n=64,584)	not_bound	none	0	0	0	0	WE_13367	WE	weak_enhancer	enhancer	chr18	46805401	46805403	-	nc_inter_c18_14479	TAD3337_chr18	1811	0	0.00822508	6.29633	6.29633	1	None	none	none	none	none	none	none	none	183988_E9	E9	190491_E6	E6	0	NA	59.622	99	-0.73	86.352	61.52	37.644	52.015	27.021	76.592	Unresponsive
32576	chr18	46804060	46805171	1112	sex-indep (robust)	TAD3337_chr18	STAT5_sDHS	sex_indep_static (n=64,584)	STAT5_bound	male_enriched	1193	369	781	6	Enh_7931	Enh	enhancer	enhancer	chr18	46805401	46805403	-	nc_inter_c18_14479	TAD3337_chr18	231	0	0.00822508	6.29633	6.29633	1	None	none	none	static	static	static	static	static	183991_E6	E6	190493_E6	E6	1	NA	3009.34	3392	-0.17	3502.65	4433.28	3990.26	2704.78	3224.51	3159.42	Unresponsive
32577	chr18	46808197	46808741	545	sex-indep (robust)	TAD3337_chr18	STAT5_sDHS	sex_indep_static (n=64,584)	STAT5_bound	common	197	162	179.5	0	Enh_7932	Enh	enhancer	enhancer	chr18	46805401	46805403	-	nc_inter_c18_14479	TAD3337_chr18	2795	0	0.00822508	6.29633	6.29633	1	None	none	none	static	dDHS_close	static	static	static	183993_E6	E6	190497_E6	E6	1	NA	1104.58	1253	-0.18	933.681	1737.94	809.346	697.001	756.588	1091.44	Unresponsive
32578	chr18	46810063	46810725	663	sex-indep (robust)	TAD3337_chr18	STAT5_sDHS	sex_indep_static (n=64,584)	STAT5_bound	common	154	102	128	0	Enh_7933	Enh	enhancer	enhancer	chr18	46805401	46805403	-	nc_inter_c18_14479	TAD3337_chr18	4661	0	0.00822508	6.29633	6.29633	1	None	none	none	dDHS_close	dDHS_close	none	none	none	183995_E6	E6	190499_E6	E6	1	NA	607.203	746	-0.3	453.348	880.505	282.33	218.463	144.112	229.776	Unresponsive
32579	chr18	46816149	46816517	369	Female (less stringent)	TAD3337_chr18	STAT5_sDHS	female_bias_static (n=1359)	STAT5_bound	common	161	94	127.5	0	Enh_7934	Enh	enhancer	enhancer	chr18	46805401	46805403	-	nc_inter_c18_14479	TAD3337_chr18	10747	0	0.00822508	6.29633	6.29633	1	None	none	none	static	static	none	none	none	183998_E9	E9	190507_E6	E6	0	NA	150.624	169	-0.17	253.659	203.785	141.165	156.045	162.126	114.888	Unresponsive
32580	chr18	46834006	46834146	141	sex-indep (standard)	TAD3337_chr18	none	sex_indep_static (n=64,584)	not_bound	none	0	0	0	0	WE_13368	WE	weak_enhancer	enhancer	chr18	46805401	46805403	-	nc_inter_c18_14479	TAD3337_chr18	28604	0	0.00822508	6.29633	6.29633	1	None	none	none	none	none	none	none	none	184008_E11	E11	190521_E6	E6	0	NA	20.397	31	-0.6	53.97	65.365	75.288	41.612	45.035	28.722	Unresponsive
32581	chr18	46857943	46858166	224	sex-indep (standard)	TAD3337_chr18	STAT5_sDHS	sex_indep_static (n=64,584)	not_bound	none	0	0	0	0	WE_13369	WE	weak_enhancer	enhancer	chr18	46887994	46887996	-	cdo1	TAD3337_chr18	29829	498.048	379.357	0.790344	-1.26527	0.00608414	None	none	none	static	none	none	none	none	184013_E6	E6	190528_E6	E6	1	NA	91.002	113	-0.31	86.352	146.11	84.699	135.239	63.049	19.148	Unresponsive
32582	chr18	46870510	46870950	441	sex-indep (robust)	TAD3337_chr18	STAT5_sDHS	sex_indep_static (n=64,584)	not_bound	none	0	0	0	0	Insul_4409	Insul	insulator	insulator	chr18	46887994	46887996	-	cdo1	TAD3337_chr18	17045	498.048	379.357	0.790344	-1.26527	0.00608414	None	none	none	static	static	static	static	static	184018_E6	E6	190538_E6	E6	1	NA	216.522	452	-1.06	366.996	380.655	131.754	41.612	72.056	67.018	Unresponsive
32583	chr18	46871387	46871513	127	sex-indep (standard)	TAD3337_chr18	STAT5_sDHS	sex_indep_static (n=64,584)	not_bound	none	0	0	0	0	WE_13370	WE	weak_enhancer	enhancer	chr18	46887994	46887996	-	cdo1	TAD3337_chr18	16482	498.048	379.357	0.790344	-1.26527	0.00608414	None	none	none	static	none	none	none	none	184020_E10	E10	190540_E6	E6	0	NA	54.915	116	-1.08	91.749	99.97	47.055	10.403	36.028	9.574	Unresponsive
32584	chr18	46876018	46876192	175	sex-indep (robust)	TAD3337_chr18	none	sex_indep_static (n=64,584)	not_bound	none	0	0	0	0	WE_13371	WE	weak_enhancer	enhancer	chr18	46887994	46887996	-	cdo1	TAD3337_chr18	11803	498.048	379.357	0.790344	-1.26527	0.00608414	None	none	none	none	none	none	none	none	184028_E6	E6	190546_E6	E6	1	NA	50.208	86	-0.78	86.352	73.055	37.644	52.015	27.021	76.592	Unresponsive
32585	chr18	46881474	46881899	426	sex-indep (robust)	TAD3337_chr18	STAT5_sDHS	sex_indep_static (n=64,584)	STAT5_bound	common	693	350	521.5	1	Enh_7935	Enh	enhancer	enhancer	chr18	46887994	46887996	-	cdo1	TAD3337_chr18	6096	498.048	379.357	0.790344	-1.26527	0.00608414	None	none	none	static	static	static	dDHS_open	static	184032_E6	E6	190552_E6	E6	1	NA	902.175	666	0.44	723.198	1134.28	1035.21	1227.55	1233.96	1129.73	Suppressed (weak)
32586	chr18	46886388	46886488	101	sex-indep (standard)	TAD3337_chr18	none	sex_indep_static (n=64,584)	not_bound	none	0	0	0	0	Prom_3958	Prom	promoter	promoter	chr18	46887994	46887996	-	cdo1	TAD3337_chr18	1507	498.048	379.357	0.790344	-1.26527	0.00608414	None	none	none	none	none	none	none	none	184034_E7	E7	190554_E8	E8	0	NA	42.363	51	-0.27	48.573	23.07	28.233	31.209	45.035	19.148	Unresponsive
32587	chr18	46886792	46887265	474	sex-indep (robust)	TAD3337_chr18	STAT5_sDHS	sex_indep_static (n=64,584)	not_bound	none	0	0	0	3	Prom_3959	Prom	promoter	promoter	chr18	46887994	46887996	-	cdo1	TAD3337_chr18	730	498.048	379.357	0.790344	-1.26527	0.00608414	None	none	none	none	none	none	none	none	184034_E7	E7	190555_E7	E7	1	NA	230.643	331	-0.52	334.614	292.22	282.33	208.06	171.133	220.202	Unresponsive
32588	chr18	46887485	46888601	1117	sex-indep (robust)	TAD3337_chr18	STAT5_sDHS	sex_indep_static (n=64,584)	not_bound	none	0	0	0	0	Prom_3960	Prom	promoter	promoter	chr18	46887994	46887996	-	cdo1	TAD3337_chr18	0	498.048	379.357	0.790344	-1.26527	0.00608414	None	none	none	static	static	static	static	static	184034_E7	E7	190555_E7	E7	1	NA	1498.39	2220	-0.57	1791.8	1476.48	1712.8	1019.49	828.644	1206.32	Unresponsive
32589	chr18	46892346	46892502	157	sex-indep (standard)	TAD3337_chr18	none	sex_indep_static (n=64,584)	not_bound	none	0	0	0	0	Enh_7936	Enh	enhancer	enhancer	chr18	46887994	46887996	-	cdo1	TAD3337_chr18	4351	498.048	379.357	0.790344	-1.26527	0.00608414	None	none	none	none	none	none	none	none	184040_E6	E6	190560_E6	E6	1	NA	47.07	76	-0.69	70.161	65.365	37.644	72.821	72.056	47.87	Unresponsive
32590	chr18	46893176	46893962	787	sex-indep (robust)	TAD3337_chr18	STAT5_sDHS	sex_indep_static (n=64,584)	not_bound	none	0	0	0	0	Enh_7937	Enh	enhancer	enhancer	chr18	46887994	46887996	-	cdo1	TAD3337_chr18	5181	498.048	379.357	0.790344	-1.26527	0.00608414	None	none	none	static	static	static	static	static	184044_E6	E6	190562_E6	E6	1	NA	746.844	1106	-0.57	949.872	1099.67	931.689	582.568	630.49	899.956	Unresponsive
32591	chr18	46896689	46896823	135	sex-indep (standard)	TAD3337_chr18	none	sex_indep_static (n=64,584)	STAT5_bound	common	157	184	170.5	3	Enh_7938	Enh	enhancer	enhancer	chr18	46901231	46901233	-	atg12	TAD3337_chr18	4409	6.58472	6.1383	0.968209	-1.03284	1	sex_indep	none	none	none	none	none	none	none	184050_E6	E6	190566_E9	E9	0	NA	37.656	61	-0.7	32.382	88.435	84.699	83.224	45.035	47.87	Unresponsive
32592	chr18	46897401	46897615	215	sex-indep (robust)	TAD3337_chr18	none	sex_indep_static (n=64,584)	not_bound	none	0	0	0	0	Enh_7939	Enh	enhancer	enhancer	chr18	46901231	46901233	-	atg12	TAD3337_chr18	3617	6.58472	6.1383	0.968209	-1.03284	1	sex_indep	none	none	none	none	none	none	none	184052_E6	E6	190569_E11	E11	0	NA	112.968	127	-0.17	124.131	176.87	65.877	72.821	63.049	124.462	Unresponsive
32593	chr18	46900508	46900692	185	sex-indep (standard)	TAD3337_chr18	none	sex_indep_static (n=64,584)	not_bound	none	0	0	0	0	Prom_3961	Prom	promoter	promoter	chr18	46901231	46901233	-	atg12	TAD3337_chr18	540	6.58472	6.1383	0.968209	-1.03284	1	sex_indep	none	none	none	none	none	none	none	184057_E7	E7	190572_E8	E8	0	NA	62.76	64	-0.03	107.94	103.815	47.055	31.209	18.014	38.296	Unresponsive
32594	chr18	46900844	46902435	1592	sex-indep (robust)	TAD3337_chr18	STAT5_sDHS	sex_indep_static (n=64,584)	not_bound	none	0	0	0	2	Prom_3962	Prom	promoter	promoter	chr18	46901231	46901233	-	atg12	TAD3337_chr18	0	6.58472	6.1383	0.968209	-1.03284	1	sex_indep	none	none	static	dDHS_open	static	static	static	184057_E7	E7	190573_E7	E7	1	NA	2839.89	3048	-0.1	2995.34	2126.28	3877.33	3713.87	3990.1	3685.99	Unresponsive
32595	chr18	46902598	46902767	170	sex-indep (robust)	TAD3337_chr18	STAT5_sDHS	sex_indep_static (n=64,584)	not_bound	none	0	0	0	0	Prom_3963	Prom	promoter	promoter	chr18	46901529	46901531	+	ap3s1	TAD3337_chr18	1068	9.92572	11.9361	1.25013	1.25013	0.0180494	None	none	none	none	none	none	none	none	184057_E7	E7	190573_E7	E7	1	NA	156.9	196	-0.32	194.292	123.04	131.754	114.433	144.112	86.166	Unresponsive
32596	chr18	47118153	47118962	810	sex-indep (robust)	TAD3338_chr18	STAT5_sDHS	sex_indep_static (n=64,584)	not_bound	none	0	0	0	0	WP_1662	WP	weak_promoter	promoter	chr18	47118529	47118531	+	commd10	TAD3338_chr18	0	3.53781	2.61735	0.769665	-1.29927	0.239832	None	none	none	static	dDHS_open	static	static	static	184117_E7	E7	190629_E7	E7	1	NA	1327.37	1417	-0.09	1279.09	915.11	1628.1	1165.14	1468.14	1091.44	Unresponsive
32597	chr18	47152789	47153374	586	sex-indep (robust)	TAD3339_chr18	STAT5_sDHS	sex_indep_static (n=64,584)	not_bound	none	0	0	0	3	Insul_4410	Insul	insulator	insulator	chr18	47528520	47528522	-	sema6a	TAD3339_chr18	375147	0.70576	0.620658	0.908451	-1.10078	0.964107	None	none	none	static	static	static	static	static	184125_E5	E5	190636_E5	E5	1	NA	403.233	385	0.07	572.082	569.06	395.262	842.643	702.546	718.05	Unresponsive
32598	chr18	47325918	47326419	502	sex-indep (robust)	TAD3339_chr18	STAT5_sDHS	sex_indep_static (n=64,584)	not_bound	none	0	0	0	0	WE_13372	WE	weak_enhancer	enhancer	chr18	47528520	47528522	-	sema6a	TAD3339_chr18	202102	0.70576	0.620658	0.908451	-1.10078	0.964107	None	none	none	static	static	static	static	static	184140_E2	E2	190657_E5	E5	0	NA	269.868	212	0.35	291.438	238.39	159.987	187.254	216.168	239.35	Unresponsive
32599	chr18	47331947	47332306	360	sex-indep (robust)	TAD3339_chr18	STAT5_sDHS	sex_indep_static (n=64,584)	not_bound	none	0	0	0	0	WE_13373	WE	weak_enhancer	enhancer	chr18	47528520	47528522	-	sema6a	TAD3339_chr18	196215	0.70576	0.620658	0.908451	-1.10078	0.964107	None	none	none	none	none	none	none	none	184142_E5	E5	190659_E5	E5	1	NA	108.261	105	0.04	194.292	111.505	65.877	135.239	99.077	57.444	Unresponsive
32600	chr18	47379016	47379336	321	sex-indep (robust)	TAD3339_chr18	STAT5_sDHS	sex_indep_static (n=64,584)	not_bound	none	0	0	0	0	WE_13374	WE	weak_enhancer	enhancer	chr18	47528520	47528522	-	sema6a	TAD3339_chr18	149185	0.70576	0.620658	0.908451	-1.10078	0.964107	None	none	none	none	none	none	none	none	184146_E2	E2	190666_E5	E5	0	NA	78.45	103	-0.39	156.513	119.195	169.398	145.642	135.105	124.462	Unresponsive
32601	chr18	47473132	47473415	284	Male (standard)	TAD3339_chr18	STAT5_hi_dDHS	male_bias_dynamic (n=834)	not_bound	none	0	0	0	0	Enh_7940	Enh	enhancer	enhancer	chr18	47528520	47528522	-	sema6a	TAD3339_chr18	55106	0.70576	0.620658	0.908451	-1.10078	0.964107	None	none	none	static	static	static	dDHS_open	static	184160_E6	E6	190672_E11	E11	0	10	396.957	255	0.64	366.996	253.77	376.44	478.538	837.651	507.422	Suppressed (weak)
32602	chr18	47474048	47474637	590	sex-indep (robust)	TAD3339_chr18	STAT5_sDHS	sex_indep_static (n=64,584)	not_bound	none	0	0	0	0	WE_13375	WE	weak_enhancer	enhancer	chr18	47528520	47528522	-	sema6a	TAD3339_chr18	53884	0.70576	0.620658	0.908451	-1.10078	0.964107	None	none	none	static	static	static	static	none	184165_E10	E10	190675_E10	E10	1	NA	338.904	372	-0.13	356.202	376.81	489.372	364.105	558.434	354.238	Unresponsive
32603	chr18	47478435	47478615	181	sex-indep (standard)	TAD3339_chr18	none	sex_indep_static (n=64,584)	not_bound	none	0	0	0	0	WE_13376	WE	weak_enhancer	enhancer	chr18	47528520	47528522	-	sema6a	TAD3339_chr18	49906	0.70576	0.620658	0.908451	-1.10078	0.964107	None	none	none	none	none	none	none	none	184168_E5	E5	190678_E13	E13	0	NA	42.363	43	-0.02	53.97	57.675	18.822	31.209	81.063	95.74	Unresponsive
32604	chr18	47489279	47490637	1359	sex-indep (robust)	TAD3339_chr18	STAT5_sDHS	sex_indep_static (n=64,584)	not_bound	none	0	0	0	2	WE_13377	WE	weak_enhancer	enhancer	chr18	47528520	47528522	-	sema6a	TAD3339_chr18	37884	0.70576	0.620658	0.908451	-1.10078	0.964107	None	none	none	static	dDHS_open	dDHS_open	dDHS_open	static	184173_E7	E7	190683_E7	E7	1	NA	1285.01	1168	0.14	1662.28	976.63	2117.47	2663.17	2963.3	1905.23	Unresponsive
32605	chr18	47490870	47491246	377	sex-indep (robust)	TAD3339_chr18	none	sex_indep_static (n=64,584)	not_bound	none	0	0	0	2	WE_13378	WE	weak_enhancer	enhancer	chr18	47528520	47528522	-	sema6a	TAD3339_chr18	37275	0.70576	0.620658	0.908451	-1.10078	0.964107	None	none	none	none	none	none	none	none	184176_E6	E6	190686_E6	E6	1	NA	91.002	94	-0.05	178.101	146.11	159.987	135.239	171.133	172.332	Unresponsive
32606	chr18	47510069	47510256	188	sex-indep (standard)	TAD3339_chr18	none	sex_indep_static (n=64,584)	not_bound	none	0	0	0	0	WE_13379	WE	weak_enhancer	enhancer	chr18	47528520	47528522	-	sema6a	TAD3339_chr18	18265	0.70576	0.620658	0.908451	-1.10078	0.964107	None	none	none	none	none	none	none	none	184184_E12	E12	190693_E12	E12	1	NA	29.811	18	0.73	86.352	42.295	37.644	52.015	45.035	76.592	Unresponsive
32607	chr18	47520711	47520913	203	sex-indep (standard)	TAD3339_chr18	none	sex_indep_static (n=64,584)	not_bound	none	0	0	0	0	WE_13380	WE	weak_enhancer	enhancer	chr18	47528520	47528522	-	sema6a	TAD3339_chr18	7608	0.70576	0.620658	0.908451	-1.10078	0.964107	None	none	none	none	none	none	none	none	184187_E1	E1	190696_E1	E1	1	NA	48.639	53	-0.12	70.161	61.52	47.055	72.821	63.049	28.722	Unresponsive
32608	chr18	47525961	47526180	220	sex-indep (standard)	TAD3339_chr18	none	sex_indep_static (n=64,584)	not_bound	none	0	0	0	0	WE_13381	WE	weak_enhancer	enhancer	chr18	47528520	47528522	-	sema6a	TAD3339_chr18	2341	0.70576	0.620658	0.908451	-1.10078	0.964107	None	none	none	none	none	none	none	none	184188_E12	E12	190697_E12	E12	1	NA	53.346	37	0.53	75.558	46.14	37.644	93.627	72.056	57.444	Unresponsive
32609	chr18	47528362	47528892	531	sex-indep (robust)	TAD3339_chr18	STAT5_sDHS	sex_indep_static (n=64,584)	not_bound	none	0	0	0	0	WP_1663	WP	weak_promoter	promoter	chr18	47528520	47528522	-	sema6a	TAD3339_chr18	0	0.70576	0.620658	0.908451	-1.10078	0.964107	None	none	none	static	none	static	static	static	184189_E8	E8	190697_E12	E12	0	NA	277.713	242	0.2	447.951	146.11	338.796	384.911	369.287	229.776	Unresponsive
32610	chr18	47529443	47529716	274	sex-indep (standard)	TAD3339_chr18	none	sex_indep_static (n=64,584)	not_bound	none	0	0	0	0	Enh_7941	Enh	enhancer	enhancer	chr18	47528520	47528522	-	sema6a	TAD3339_chr18	922	0.70576	0.620658	0.908451	-1.10078	0.964107	None	none	none	none	none	none	none	none	184190_E12	E12	190697_E12	E12	1	NA	81.588	70	0.22	178.101	73.055	103.521	114.433	180.14	67.018	Unresponsive
32611	chr18	47529995	47530286	292	sex-indep (standard)	TAD3339_chr18	STAT5_sDHS	sex_indep_static (n=64,584)	not_bound	none	0	0	0	0	Insul_4411	Insul	insulator	insulator	chr18	47528520	47528522	-	sema6a	TAD3339_chr18	1474	0.70576	0.620658	0.908451	-1.10078	0.964107	None	none	none	none	none	none	none	none	184190_E12	E12	190697_E12	E12	1	NA	106.692	90	0.25	145.719	103.815	122.343	72.821	108.084	124.462	Unresponsive
32612	chr18	47594478	47595141	664	sex-indep (robust)	TAD3339_chr18	STAT5_sDHS	sex_indep_static (n=64,584)	STAT5_bound	common	94	72	83	0	WE_13382	WE	weak_enhancer	enhancer	chr18	47612321	47612323	+	9130209a04rik	TAD3339_chr18	17181	0	0	1	1	1	None	none	none	static	dDHS_close	static	static	static	184198_E12	E12	190706_E12	E12	1	NA	757.827	830	-0.13	534.303	1176.57	367.029	592.971	450.35	679.754	Unresponsive
32613	chr18	47601282	47601562	281	sex-indep (standard)	TAD3339_chr18	none	sex_indep_static (n=64,584)	not_bound	none	0	0	0	0	WE_13383	WE	weak_enhancer	enhancer	chr18	47612321	47612323	+	9130209a04rik	TAD3339_chr18	10760	0	0	1	1	1	None	none	none	none	none	none	none	none	184199_E1	E1	190708_E12	E12	0	NA	32.949	54	-0.71	97.146	84.59	47.055	52.015	144.112	57.444	Unresponsive
32614	chr18	47741069	47741552	484	sex-indep (standard)	TAD3339_chr18	STAT5_sDHS	sex_indep_static (n=64,584)	not_bound	none	0	0	0	3	WE_13384	WE	weak_enhancer	enhancer	chr18	47697388	47697390	+	gm5095	TAD3339_chr18	43680	0	0	1	1	1	None	none	none	static	static	static	static	none	184211_E5	E5	190726_E5	E5	1	NA	244.764	188	0.38	221.277	261.46	235.275	436.926	423.329	306.368	Unresponsive
32615	chr18	47745069	47745530	462	sex-indep (robust)	TAD3339_chr18	STAT5_sDHS	sex_indep_static (n=64,584)	not_bound	none	0	0	0	1	WE_13385	WE	weak_enhancer	enhancer	chr18	47697388	47697390	+	gm5095	TAD3339_chr18	47680	0	0	1	1	1	None	none	none	static	static	static	static	dDHS_open	184216_E5	E5	190730_E5	E5	1	NA	456.579	423	0.11	626.052	592.13	545.838	832.24	738.574	698.902	Unresponsive
32616	chr18	47784967	47785173	207	sex-indep (standard)	TAD3339_chr18	none	sex_indep_static (n=64,584)	not_bound	none	0	0	0	0	WE_13386	WE	weak_enhancer	enhancer	chr18	47697388	47697390	+	gm5095	TAD3339_chr18	87578	0	0	1	1	1	None	none	none	none	none	none	none	none	184221_E10	E10	190735_E2	E2	0	NA	54.915	48	0.19	107.94	53.83	112.932	62.418	81.063	67.018	Unresponsive
32617	chr18	49906907	49907202	296	sex-indep (standard)	TAD3340_chr18	none	sex_indep_static (n=64,584)	not_bound	none	0	0	0	0	WE_13387	WE	weak_enhancer	enhancer	chr18	49915235	49915237	+	nc_as_c18_14482	TAD3340_chr18	8034	0.509007	0.624031	1.17964	1.17964	1	None	none	none	none	none	none	none	none	184271_E2	E2	190764_E5	E5	0	NA	23.535	42	-0.84	64.764	69.21	9.411	52.015	36.028	28.722	Unresponsive
32618	chr18	49914814	49915904	1091	sex-indep (robust)	TAD3340_chr18	STAT5_sDHS	sex_indep_static (n=64,584)	not_bound	none	0	0	0	0	Prom_3964	Prom	promoter	promoter	chr18	49915235	49915237	+	nc_as_c18_14482	TAD3340_chr18	0	0.509007	0.624031	1.17964	1.17964	1	None	none	none	static	dDHS_open	static	static	static	184277_E7	E7	190771_E7	E7	1	NA	4535.98	4555	-0.01	4511.89	3202.89	6371.25	4306.84	4818.74	4049.8	Unresponsive
32619	chr18	49991866	49993093	1228	sex-indep (robust)	TAD3340_chr18	STAT5_sDHS	sex_indep_static (n=64,584)	not_bound	none	0	0	0	0	Prom_3965	Prom	promoter	promoter	chr18	49992650	49992652	+	dmxl1	TAD3340_chr18	0	1.16918	1.14975	1.02008	1.02008	1	sex_indep	none	none	static	static	static	static	static	184291_E7	E7	190781_E7	E7	1	NA	3194.48	3244	-0.02	3589.01	3748.88	4272.59	4015.56	4188.26	4346.6	Unresponsive
32620	chr18	50138356	50140038	1683	sex-indep (robust)	TAD3340_chr18	STAT5_sDHS	sex_indep_static (n=64,584)	not_bound	none	0	0	0	0	WP_1664	WP	weak_promoter	promoter	chr18	50139080	50139082	+	tnfaip8	TAD3340_chr18	0	0.437191	0.239927	0.588775	-1.69844	0.0142135	Female	no_response	none	static	static	static	static	static	184305_E7	E7	190795_E12	E12	0	NA	1106.14	1267	-0.2	1381.63	988.165	1101.09	1217.15	1224.95	1158.45	Unresponsive
32621	chr18	50205528	50205746	219	sex-indep (standard)	TAD3340_chr18	none	sex_indep_static (n=64,584)	not_bound	none	0	0	0	1	WE_13388	WE	weak_enhancer	enhancer	chr18	50212935	50212937	+	tnfaip8	TAD3340_chr18	7190	0.437191	0.239927	0.588775	-1.69844	0.0142135	Female	no_response	none	none	none	none	none	none	184315_E12	E12	190804_E11	E11	0	NA	51.777	62	-0.26	113.337	96.125	65.877	52.015	108.084	76.592	Unresponsive
32622	chr18	50206042	50206315	274	sex-indep (standard)	TAD3340_chr18	STAT5_sDHS	sex_indep_static (n=64,584)	not_bound	none	0	0	0	0	WE_13389	WE	weak_enhancer	enhancer	chr18	50212935	50212937	+	tnfaip8	TAD3340_chr18	6621	0.437191	0.239927	0.588775	-1.69844	0.0142135	Female	no_response	none	static	none	none	none	none	184316_E8	E8	190805_E8	E8	1	NA	67.467	93	-0.46	167.307	57.675	84.699	104.03	108.084	114.888	Unresponsive
32623	chr18	50285469	50285786	318	sex-indep (standard)	TAD3340_chr18	none	sex_indep_static (n=64,584)	not_bound	none	0	0	0	0	WE_13390	WE	weak_enhancer	enhancer	chr18	50287854	50287856	+	hsd17b4	TAD3340_chr18	2069	60.0213	69.9941	1.20985	1.20985	0.0247113	None	none	none	none	none	none	none	none	184332_E2	E2	190820_E2	E2	1	NA	64.329	41	0.65	124.131	111.505	84.699	52.015	117.091	67.018	Unresponsive
32624	chr18	50287467	50288758	1292	sex-indep (robust)	TAD3340_chr18	STAT5_sDHS	sex_indep_static (n=64,584)	not_bound	none	0	0	0	0	Prom_3966	Prom	promoter	promoter	chr18	50287854	50287856	+	hsd17b4	TAD3340_chr18	0	60.0213	69.9941	1.20985	1.20985	0.0247113	None	none	none	static	static	static	static	static	184335_E7	E7	190823_E7	E7	1	NA	1827.88	2063	-0.17	1986.1	1641.82	1806.91	1425.21	1369.06	1455.25	Unresponsive
32625	chr18	50291091	50291454	364	sex-indep (robust)	TAD3340_chr18	none	sex_indep_static (n=64,584)	not_bound	none	0	0	0	0	Enh_7942	Enh	enhancer	enhancer	chr18	50287854	50287856	+	hsd17b4	TAD3340_chr18	3236	60.0213	69.9941	1.20985	1.20985	0.0247113	None	none	none	none	none	none	none	none	184339_E6	E6	190831_E9	E9	0	NA	145.917	209	-0.52	145.719	242.235	131.754	114.433	81.063	191.48	Unresponsive
32626	chr18	50291576	50292062	487	sex-indep (standard)	TAD3340_chr18	none	sex_indep_static (n=64,584)	not_bound	none	0	0	0	0	Enh_7943	Enh	enhancer	enhancer	chr18	50287854	50287856	+	hsd17b4	TAD3340_chr18	3721	60.0213	69.9941	1.20985	1.20985	0.0247113	None	none	none	none	none	none	none	none	184340_E9	E9	190831_E9	E9	1	NA	216.522	272	-0.33	253.659	288.375	150.576	104.03	99.077	153.184	Unresponsive
32627	chr18	50293217	50293875	659	sex-indep (robust)	TAD3340_chr18	STAT5_sDHS	sex_indep_static (n=64,584)	not_bound	none	0	0	0	0	Enh_7944	Enh	enhancer	enhancer	chr18	50287854	50287856	+	hsd17b4	TAD3340_chr18	5362	60.0213	69.9941	1.20985	1.20985	0.0247113	None	none	none	static	static	static	static	static	184345_E6	E6	190834_E6	E6	1	NA	738.999	727	0.02	685.419	799.76	555.249	343.299	432.336	651.032	Unresponsive
32628	chr18	50342348	50342675	328	sex-indep (standard)	TAD3340_chr18	STAT5_sDHS	sex_indep_static (n=64,584)	not_bound	none	0	0	0	0	WE_13391	WE	weak_enhancer	enhancer	chr18	50287854	50287856	+	hsd17b4	TAD3340_chr18	54493	60.0213	69.9941	1.20985	1.20985	0.0247113	None	none	none	none	none	none	none	none	184356_E14	E14	190839_E14	E14	1	NA	130.227	103	0.34	107.94	176.87	122.343	208.06	117.091	105.314	Unresponsive
32630	chr18	51285188	51285439	252	sex-indep (robust)	TAD3341_chr18	STAT5_sDHS	sex_indep_static (n=64,584)	not_bound	none	0	0	0	0	Enh_7945	Enh	enhancer	enhancer	chr18	51277551	51277553	+	prr16	TAD3341_chr18	7636	10.1085	9.28133	0.954641	-1.04751	1	sex_indep	none	none	static	none	none	none	none	184392_E6	E6	190870_E9	E9	0	NA	194.556	250	-0.36	183.498	149.955	94.11	52.015	108.084	162.758	Unresponsive
32631	chr18	51289587	51289988	402	sex-indep (robust)	TAD3341_chr18	none	sex_indep_static (n=64,584)	not_bound	none	0	0	0	1	Enh_7946	Enh	enhancer	enhancer	chr18	51277551	51277553	+	prr16	TAD3341_chr18	12035	10.1085	9.28133	0.954641	-1.04751	1	sex_indep	none	none	none	none	none	none	none	184396_E6	E6	190875_E6	E6	1	NA	177.297	197	-0.15	183.498	207.63	131.754	124.836	153.119	124.462	Unresponsive
32632	chr18	51290227	51290686	460	sex-indep (robust)	TAD3341_chr18	STAT5_sDHS	sex_indep_static (n=64,584)	not_bound	none	0	0	0	3	Enh_7947	Enh	enhancer	enhancer	chr18	51277551	51277553	+	prr16	TAD3341_chr18	12675	10.1085	9.28133	0.954641	-1.04751	1	sex_indep	none	none	static	static	static	static	static	184398_E6	E6	190877_E6	E6	1	NA	1037.11	964	0.11	820.344	1453.41	950.511	1237.96	1035.81	1053.14	Suppressed (weak)
32633	chr18	51290926	51291145	220	sex-indep (robust)	TAD3341_chr18	STAT5_sDHS	sex_indep_static (n=64,584)	not_bound	none	0	0	0	0	WE_13392	WE	weak_enhancer	enhancer	chr18	51277551	51277553	+	prr16	TAD3341_chr18	13374	10.1085	9.28133	0.954641	-1.04751	1	sex_indep	none	none	static	none	static	static	static	184400_E6	E6	190879_E6	E6	1	NA	142.779	159	-0.16	237.468	188.405	169.398	218.463	180.14	124.462	Unresponsive
32634	chr18	51310356	51310749	394	sex-indep (robust)	TAD3341_chr18	STAT5_hi_dDHS	sex_indep_dynamic (n=1532)	STAT5_bound	common	192	121	156.5	2	Enh_7948	Enh	enhancer	enhancer	chr18	51277551	51277553	+	prr16	TAD3341_chr18	32804	10.1085	9.28133	0.954641	-1.04751	1	sex_indep	none	none	static	static	static	static	none	184415_E6	E6	190888_E6	E6	1	0	404.802	257	0.66	323.82	326.825	479.961	592.971	432.336	191.48	Suppressed (strong)
32635	chr18	51315631	51316387	757	sex-indep (standard)	TAD3341_chr18	STAT5_sDHS	sex_indep_static (n=64,584)	STAT5_bound	common	808	666	737	0	Enh_7949	Enh	enhancer	enhancer	chr18	51277551	51277553	+	prr16	TAD3341_chr18	38079	10.1085	9.28133	0.954641	-1.04751	1	sex_indep	none	none	none	static	none	dDHS_open	none	184419_E6	E6	190896_E6	E6	1	NA	527.184	578	-0.13	453.348	526.765	367.029	353.702	450.35	411.682	Unresponsive
32636	chr18	51324583	51325257	675	sex-indep (robust)	TAD3341_chr18	STAT5_sDHS	sex_indep_static (n=64,584)	STAT5_bound	common	637	310	473.5	0	Enh_7950	Enh	enhancer	enhancer	chr18	51277551	51277553	+	prr16	TAD3341_chr18	47031	10.1085	9.28133	0.954641	-1.04751	1	sex_indep	none	none	dDHS_close	static	dDHS_open	dDHS_open	static	184425_E6	E6	190904_E6	E6	1	NA	2350.36	1570	0.58	1020.03	1730.25	1505.76	2475.91	2278.77	1483.97	Suppressed (weak)
32637	chr18	51325729	51325949	221	sex-indep (standard)	TAD3341_chr18	none	sex_indep_static (n=64,584)	not_bound	none	0	0	0	0	Enh_7951	Enh	enhancer	enhancer	chr18	51277551	51277553	+	prr16	TAD3341_chr18	48177	10.1085	9.28133	0.954641	-1.04751	1	sex_indep	none	none	none	none	none	none	none	184427_E6	E6	190908_E6	E6	1	NA	138.072	126	0.13	124.131	126.885	65.877	104.03	72.056	38.296	Unresponsive
32638	chr18	51326384	51326735	352	sex-indep (robust)	TAD3341_chr18	none	sex_indep_static (n=64,584)	not_bound	none	0	0	0	0	Enh_7952	Enh	enhancer	enhancer	chr18	51277551	51277553	+	prr16	TAD3341_chr18	48832	10.1085	9.28133	0.954641	-1.04751	1	sex_indep	none	none	none	none	none	none	none	184429_E6	E6	190910_E6	E6	1	NA	235.35	232	0.02	151.116	257.615	112.932	187.254	225.175	134.036	Unresponsive
32639	chr18	51327223	51327795	573	sex-indep (robust)	TAD3341_chr18	STAT5_hi_dDHS	sex_indep_dynamic (n=1532)	STAT5_bound	female_enriched	461	925	693	2	Enh_7953	Enh	enhancer	enhancer	chr18	51277551	51277553	+	prr16	TAD3341_chr18	49671	10.1085	9.28133	0.954641	-1.04751	1	sex_indep	none	none	dDHS_close	static	dDHS_open	dDHS_open	none	184431_E6	E6	190912_E6	E6	1	1110	1109.28	555	1	404.775	661.34	282.33	1789.32	1197.93	382.96	Suppressed (weak)
32640	chr18	51382865	51383043	179	sex-indep (standard)	TAD3341_chr18	none	sex_indep_static (n=64,584)	not_bound	none	0	0	0	0	WE_13393	WE	weak_enhancer	enhancer	chr18	51277551	51277553	+	prr16	TAD3341_chr18	105313	10.1085	9.28133	0.954641	-1.04751	1	sex_indep	none	none	none	none	none	none	none	184458_E9	E9	190936_E6	E6	0	NA	36.087	28	0.37	37.779	46.14	0	31.209	27.021	19.148	Unresponsive
32641	chr18	51384089	51385206	1118	sex-indep (robust)	TAD3341_chr18	STAT5_sDHS	sex_indep_static (n=64,584)	not_bound	none	0	0	0	4	Enh_7954	Enh	enhancer	enhancer	chr18	51277551	51277553	+	prr16	TAD3341_chr18	106537	10.1085	9.28133	0.954641	-1.04751	1	sex_indep	none	none	static	static	dDHS_open	static	static	184459_E6	E6	190938_E6	E6	1	NA	3039.15	2895	0.07	1743.23	2733.8	2578.61	3620.24	2954.3	1991.39	Suppressed (weak)
32642	chr18	51621452	51621992	541	Male (robust)	TAD3341_chr18	STAT5_sDHS	male_bias_static (n=1895)	not_bound	none	0	0	0	0	WE_13394	WE	weak_enhancer	enhancer	chr18	51518330	51518332	+	nc_inter_c18_14495	TAD3341_chr18	103121	0.0785932	0.16192	2.02007	2.02007	0.0264756	None	none	none	none	none	none	none	none	184503_E11	E11	190965_E2	E2	0	NA	155.331	231	-0.57	134.925	42.295	37.644	93.627	27.021	38.296	Suppressed (strong)
32643	chr18	52625033	52625846	814	sex-indep (robust)	TAD3341_chr18	STAT5_sDHS	sex_indep_static (n=64,584)	not_bound	none	0	0	0	5	Prom_3967	Prom	promoter	promoter	chr18	52625346	52625348	+	srfbp1	TAD3341_chr18	0	1.4406	1.29165	0.90918	-1.09989	1	sex_indep	none	none	static	static	static	static	static	184517_E8	E8	190977_E8	E8	1	NA	1120.27	1225	-0.13	1068.61	907.42	1355.18	894.658	1098.85	919.104	Unresponsive
32644	chr18	52632596	52633749	1154	sex-indep (robust)	TAD3341_chr18	STAT5_sDHS	sex_indep_static (n=64,584)	not_bound	none	0	0	0	0	WE_13395	WE	weak_enhancer	enhancer	chr18	52625346	52625348	+	srfbp1	TAD3341_chr18	7249	1.4406	1.29165	0.90918	-1.09989	1	sex_indep	none	none	static	static	static	static	static	184528_E5	E5	190988_E5	E5	1	NA	508.356	636	-0.32	604.464	892.04	668.181	499.344	315.245	718.05	Unresponsive
32645	chr18	52826275	52826501	227	sex-indep (robust)	TAD3341_chr18	STAT5_sDHS	sex_indep_static (n=64,584)	not_bound	none	0	0	0	0	WE_13396	WE	weak_enhancer	enhancer	chr18	52805873	52805875	+	1700034e13rik	TAD3341_chr18	20401	0	0	1	1	1	None	none	none	static	none	none	none	none	184546_E2	E2	191005_E2	E2	1	NA	106.692	78	0.45	102.543	130.73	141.165	156.045	54.042	114.888	Unresponsive
32646	chr18	52909383	52909973	591	sex-indep (robust)	TAD3341_chr18	STAT5_sDHS	sex_indep_static (n=64,584)	not_bound	none	0	0	0	2	WE_13397	WE	weak_enhancer	enhancer	chr18	52927464	52927466	+	sncaip	TAD3341_chr18	17492	0.0990199	0.0766024	0.786531	-1.27141	1	None	none	none	static	static	static	static	static	184549_E5	E5	191011_E5	E5	1	NA	279.282	269	0.05	442.554	269.15	385.851	509.747	630.49	430.83	Unresponsive
32647	chr18	53116239	53116488	250	sex-indep (standard)	TAD3342_chr18	STAT5_sDHS	sex_indep_static (n=64,584)	not_bound	none	0	0	0	0	Insul_4412	Insul	insulator	insulator	chr18	53336018	53336020	+	snx2	TAD3342_chr18	219531	12.2161	11.2958	0.958005	-1.04384	1	sex_indep	none	none	static	none	none	none	none	184580_E12	E12	191019_E1	E1	0	NA	83.157	107	-0.36	102.543	80.745	75.288	93.627	54.042	86.166	Suppressed (strong)
32648	chr18	53295155	53295359	205	Female (less stringent)	TAD3342_chr18	STAT5_sDHS	female_bias_static (n=1359)	not_bound	none	0	0	0	0	WE_13398	WE	weak_enhancer	enhancer	chr18	53336018	53336020	+	snx2	TAD3342_chr18	40660	12.2161	11.2958	0.958005	-1.04384	1	sex_indep	none	none	static	static	none	none	none	184591_E8	E8	191026_E5	E5	0	NA	81.588	129	-0.66	124.131	165.335	103.521	62.418	27.021	134.036	Unresponsive
32649	chr18	53298087	53298546	460	sex-indep (robust)	TAD3342_chr18	STAT5_sDHS	sex_indep_static (n=64,584)	not_bound	none	0	0	0	0	WE_13399	WE	weak_enhancer	enhancer	chr18	53336018	53336020	+	snx2	TAD3342_chr18	37473	12.2161	11.2958	0.958005	-1.04384	1	sex_indep	none	none	static	static	static	static	static	184597_E9	E9	191031_E6	E6	0	NA	222.798	345	-0.63	329.217	369.12	451.728	135.239	117.091	248.924	Unresponsive
32650	chr18	53320314	53320875	562	sex-indep (robust)	TAD3342_chr18	STAT5_sDHS	sex_indep_static (n=64,584)	not_bound	none	0	0	0	0	WE_13400	WE	weak_enhancer	enhancer	chr18	53336018	53336020	+	snx2	TAD3342_chr18	15144	12.2161	11.2958	0.958005	-1.04384	1	sex_indep	none	none	static	static	static	static	static	184602_E6	E6	191036_E6	E6	1	NA	390.681	437	-0.16	464.142	726.705	545.838	322.493	396.308	478.7	Suppressed (weak)
32651	chr18	53335442	53337168	1727	sex-indep (robust)	TAD3342_chr18	STAT5_sDHS	sex_indep_static (n=64,584)	not_bound	none	0	0	0	2	Prom_3968	Prom	promoter	promoter	chr18	53336018	53336020	+	snx2	TAD3342_chr18	0	12.2161	11.2958	0.958005	-1.04384	1	sex_indep	none	none	static	static	static	static	static	184609_E7	E7	191044_E7	E7	1	NA	2044.41	2332	-0.19	2315.31	1826.38	2004.54	2028.59	2134.66	2048.84	Unresponsive
32652	chr18	53378837	53379261	425	sex-indep (robust)	TAD3342_chr18	STAT5_sDHS	sex_indep_static (n=64,584)	not_bound	none	0	0	0	0	WE_13401	WE	weak_enhancer	enhancer	chr18	53405315	53405317	+	snx24	TAD3342_chr18	26055	3.67983	4.0781	1.15239	1.15239	0.522864	sex_indep	none	none	dDHS_close	static	static	static	dDHS_open	184627_E6	E6	191061_E6	E6	1	NA	693.498	710	-0.03	528.906	938.18	461.139	749.016	630.49	804.216	Suppressed (weak)
32653	chr18	53383949	53384264	316	sex-indep (robust)	TAD3342_chr18	none	sex_indep_static (n=64,584)	not_bound	none	0	0	0	0	WE_13402	WE	weak_enhancer	enhancer	chr18	53405315	53405317	+	snx24	TAD3342_chr18	21052	3.67983	4.0781	1.15239	1.15239	0.522864	sex_indep	none	none	none	none	none	none	none	184631_E11	E11	191065_E11	E11	1	NA	65.898	101	-0.62	80.955	134.575	47.055	93.627	117.091	38.296	Unresponsive
32654	chr18	53398003	53398410	408	sex-indep (robust)	TAD3342_chr18	STAT5_sDHS	sex_indep_static (n=64,584)	not_bound	none	0	0	0	0	Insul_4413	Insul	insulator	insulator	chr18	53405315	53405317	+	snx24	TAD3342_chr18	6906	3.67983	4.0781	1.15239	1.15239	0.522864	sex_indep	none	none	static	none	none	none	none	184636_E5	E5	191067_E11	E11	0	NA	103.554	130	-0.33	183.498	165.335	159.987	114.433	126.098	95.74	Unresponsive
32655	chr18	53404615	53405690	1076	sex-indep (robust)	TAD3342_chr18	STAT5_sDHS	sex_indep_static (n=64,584)	not_bound	none	0	0	0	0	Prom_3969	Prom	promoter	promoter	chr18	53405315	53405317	+	snx24	TAD3342_chr18	0	3.67983	4.0781	1.15239	1.15239	0.522864	sex_indep	none	none	static	static	static	static	static	184644_E7	E7	191077_E7	E7	1	NA	701.343	923	-0.4	976.857	507.54	517.605	676.195	594.462	488.274	Unresponsive
32656	chr18	53406058	53406695	638	sex-indep (robust)	TAD3342_chr18	STAT5_sDHS	sex_indep_static (n=64,584)	not_bound	none	0	0	0	0	WP_1665	WP	weak_promoter	promoter	chr18	53405315	53405317	+	snx24	TAD3342_chr18	742	3.67983	4.0781	1.15239	1.15239	0.522864	sex_indep	none	none	static	none	none	none	none	184646_E7	E7	191080_E5	E5	0	NA	398.526	467	-0.23	302.232	392.19	188.22	301.687	216.168	325.516	Suppressed (weak)
32657	chr18	53408507	53408805	299	sex-indep (robust)	TAD3342_chr18	STAT5_sDHS	sex_indep_static (n=64,584)	not_bound	none	0	0	0	0	Enh_7955	Enh	enhancer	enhancer	chr18	53405315	53405317	+	snx24	TAD3342_chr18	3191	3.67983	4.0781	1.15239	1.15239	0.522864	sex_indep	none	none	static	static	none	static	static	184648_E6	E6	191084_E6	E6	1	NA	296.541	350	-0.24	275.247	430.64	282.33	135.239	315.245	315.942	Suppressed (weak)
32658	chr18	53409217	53409422	206	sex-indep (standard)	TAD3342_chr18	STAT5_sDHS	sex_indep_static (n=64,584)	not_bound	none	0	0	0	0	Enh_7956	Enh	enhancer	enhancer	chr18	53405315	53405317	+	snx24	TAD3342_chr18	3901	3.67983	4.0781	1.15239	1.15239	0.522864	sex_indep	none	none	none	none	none	none	none	184650_E6	E6	191087_E6	E6	1	NA	128.658	165	-0.36	156.513	88.435	65.877	104.03	45.035	38.296	Unresponsive
32659	chr18	53409631	53410347	717	sex-indep (robust)	TAD3342_chr18	STAT5_sDHS	sex_indep_static (n=64,584)	not_bound	none	0	0	0	1	Enh_7957	Enh	enhancer	enhancer	chr18	53405315	53405317	+	snx24	TAD3342_chr18	4315	3.67983	4.0781	1.15239	1.15239	0.522864	sex_indep	none	none	dDHS_close	static	none	none	static	184652_E6	E6	191089_E7	E7	0	NA	539.736	648	-0.26	447.951	353.74	479.961	405.717	333.259	459.552	Unresponsive
32660	chr18	53414120	53414443	324	sex-indep (robust)	TAD3342_chr18	none	sex_indep_static (n=64,584)	not_bound	none	0	0	0	1	WE_13403	WE	weak_enhancer	enhancer	chr18	53405315	53405317	+	snx24	TAD3342_chr18	8804	3.67983	4.0781	1.15239	1.15239	0.522864	sex_indep	none	none	none	none	none	none	none	184658_E5	E5	191093_E6	E6	0	NA	167.883	138	0.28	221.277	234.545	141.165	187.254	180.14	162.758	Unresponsive
32661	chr18	53415656	53416342	687	sex-indep (robust)	TAD3342_chr18	STAT5_sDHS	sex_indep_static (n=64,584)	not_bound	none	0	0	0	0	Enh_7958	Enh	enhancer	enhancer	chr18	53405315	53405317	+	snx24	TAD3342_chr18	10340	3.67983	4.0781	1.15239	1.15239	0.522864	sex_indep	none	none	static	static	static	static	static	184661_E6	E6	191095_E6	E6	1	NA	770.379	763	0.01	528.906	1199.64	611.715	395.314	486.378	440.404	Suppressed (weak)
32662	chr18	53426086	53426344	259	sex-indep (standard)	TAD3342_chr18	none	sex_indep_static (n=64,584)	not_bound	none	0	0	0	1	Enh_7959	Enh	enhancer	enhancer	chr18	53405315	53405317	+	snx24	TAD3342_chr18	20770	3.67983	4.0781	1.15239	1.15239	0.522864	sex_indep	none	none	none	none	none	none	none	184668_E6	E6	191101_E6	E6	1	NA	91.002	85	0.1	124.131	115.35	94.11	156.045	90.07	114.888	Unresponsive
32663	chr18	53427071	53428836	1766	sex-indep (robust)	TAD3342_chr18	STAT5_sDHS	sex_indep_static (n=64,584)	not_bound	none	0	0	0	2	Enh_7960	Enh	enhancer	enhancer	chr18	53405315	53405317	+	snx24	TAD3342_chr18	21755	3.67983	4.0781	1.15239	1.15239	0.522864	sex_indep	none	none	static	dDHS_close	static	static	static	184672_E6	E6	191105_E6	E6	1	NA	1532.91	2030	-0.41	1095.59	1934.04	931.689	1237.96	801.623	1005.27	Suppressed (weak)
32664	chr18	53431776	53432294	519	sex-indep (robust)	TAD3342_chr18	STAT5_sDHS	sex_indep_static (n=64,584)	STAT5_bound	common	62	65	63.5	2	WE_13404	WE	weak_enhancer	enhancer	chr18	53405315	53405317	+	snx24	TAD3342_chr18	26460	3.67983	4.0781	1.15239	1.15239	0.522864	sex_indep	none	none	none	static	none	none	none	184679_E6	E6	191107_E11	E11	0	NA	263.592	306	-0.22	167.307	272.995	94.11	104.03	45.035	134.036	Unresponsive
32665	chr18	53523209	53523732	524	sex-indep (robust)	TAD3342_chr18	STAT5_sDHS	sex_indep_static (n=64,584)	not_bound	none	0	0	0	1	WE_13405	WE	weak_enhancer	enhancer	chr18	53577659	53577661	-	ppic	TAD3342_chr18	53928	1.71396	1.58105	0.948841	-1.05392	1	sex_indep	none	none	static	static	static	static	static	184711_E6	E6	191137_E5	E5	0	NA	455.01	447	0.03	393.981	595.975	423.495	499.344	414.322	363.812	Unresponsive
32666	chr18	53531308	53532121	814	sex-indep (robust)	TAD3342_chr18	STAT5_sDHS	sex_indep_static (n=64,584)	STAT5_bound	common	266	188	227	0	WE_13406	WE	weak_enhancer	enhancer	chr18	53577659	53577661	-	ppic	TAD3342_chr18	45539	1.71396	1.58105	0.948841	-1.05392	1	sex_indep	none	none	dDHS_close	static	dDHS_open	dDHS_open	dDHS_open	184716_E6	E6	191140_E11	E11	0	NA	1244.22	835	0.58	372.393	661.34	414.084	853.046	828.644	1177.6	Suppressed (weak)
32667	chr18	53577518	53577812	295	sex-indep (standard)	TAD3342_chr18	none	sex_indep_static (n=64,584)	not_bound	none	0	0	0	0	WE_13407	WE	weak_enhancer	enhancer	chr18	53577659	53577661	-	ppic	TAD3342_chr18	0	1.71396	1.58105	0.948841	-1.05392	1	sex_indep	none	none	none	none	none	none	none	184731_E12	E12	191151_E12	E12	1	NA	62.76	53	0.24	113.337	23.07	84.699	72.821	72.056	95.74	Unresponsive
32668	chr18	53668419	53668568	150	sex-indep (standard)	TAD3342_chr18	STAT5_sDHS	sex_indep_static (n=64,584)	STAT5_bound	male_enriched	136	26	81	0	WE_13408	WE	weak_enhancer	enhancer	chr18	53624199	53624201	+	prdm6	TAD3342_chr18	44219	0.0107394	0.00451006	0.41826	-2.39086	1	None	none	none	static	static	static	static	none	184748_E11	E11	191165_E10	E10	0	NA	166.314	124	0.42	215.88	226.855	141.165	270.478	279.217	373.386	Unresponsive
32669	chr18	53883616	53884224	609	Female (less stringent)	TAD3343_chr18	STAT5_sDHS	female_bias_static (n=1359)	not_bound	none	0	0	0	0	WE_13409	WE	weak_enhancer	enhancer	chr18	53904199	53904201	-	cep120	TAD3343_chr18	19976	1.97767	1.757	0.924729	-1.0814	0.971214	sex_indep	none	none	static	static	none	none	none	184770_E11	E11	191179_E11	E11	1	NA	177.297	169	0.07	156.513	361.43	103.521	124.836	63.049	134.036	Unresponsive
32670	chr18	53903395	53905233	1839	sex-indep (robust)	TAD3343_chr18	STAT5_sDHS	sex_indep_static (n=64,584)	not_bound	none	0	0	0	3	Prom_3970	Prom	promoter	promoter	chr18	53904199	53904201	-	cep120	TAD3343_chr18	0	1.97767	1.757	0.924729	-1.0814	0.971214	sex_indep	none	none	static	static	static	static	static	184782_E7	E7	191187_E7	E7	1	NA	6152.05	6232	-0.02	7561.2	6063.56	9928.6	7562.98	9232.17	8051.73	Unresponsive
32671	chr18	53983807	53984141	335	sex-indep (robust)	TAD3343_chr18	STAT5_sDHS	sex_indep_static (n=64,584)	not_bound	none	0	0	0	0	Insul_4414	Insul	insulator	insulator	chr18	54021766	54021768	+	csnk1g3	TAD3343_chr18	37626	4.24977	3.98299	0.975432	-1.02519	1	sex_indep	none	none	static	static	none	none	none	184797_E5	E5	191198_E11	E11	0	NA	117.675	116	0.02	102.543	165.335	75.288	124.836	90.07	57.444	Unresponsive
32672	chr18	54013074	54013845	772	sex-indep (robust)	TAD3343_chr18	STAT5_sDHS	sex_indep_static (n=64,584)	STAT5_bound	common	234	111	172.5	0	WE_13410	WE	weak_enhancer	enhancer	chr18	54021766	54021768	+	csnk1g3	TAD3343_chr18	7922	4.24977	3.98299	0.975432	-1.02519	1	sex_indep	none	none	static	static	dDHS_close	dDHS_close	static	184802_E6	E6	191201_E6	E6	1	NA	1186.16	1364	-0.2	1673.07	1926.35	1214.02	1040.3	756.588	1388.23	Unresponsive
32673	chr18	54014402	54015215	814	sex-indep (robust)	TAD3343_chr18	STAT5_sDHS	sex_indep_static (n=64,584)	STAT5_bound	common	815	517	666	0	WE_13411	WE	weak_enhancer	enhancer	chr18	54021766	54021768	+	csnk1g3	TAD3343_chr18	6552	4.24977	3.98299	0.975432	-1.02519	1	sex_indep	none	none	static	static	static	static	static	184804_E6	E6	191203_E6	E6	1	NA	2752.03	3262	-0.25	2682.31	3072.16	2380.98	2382.29	1756.37	2795.61	Unresponsive
32674	chr18	54016871	54017193	323	sex-indep (robust)	TAD3343_chr18	none	sex_indep_static (n=64,584)	not_bound	none	0	0	0	0	Enh_7961	Enh	enhancer	enhancer	chr18	54021766	54021768	+	csnk1g3	TAD3343_chr18	4574	4.24977	3.98299	0.975432	-1.02519	1	sex_indep	none	none	none	none	none	none	none	184806_E6	E6	191207_E6	E6	1	NA	119.244	214	-0.84	221.277	249.925	131.754	145.642	63.049	153.184	Unresponsive
32675	chr18	54019795	54020364	570	Male (standard)	TAD3343_chr18	STAT5_sDHS	male_bias_static (n=1895)	not_bound	none	0	0	0	0	WE_13412	WE	weak_enhancer	enhancer	chr18	54021766	54021768	+	csnk1g3	TAD3343_chr18	1403	4.24977	3.98299	0.975432	-1.02519	1	sex_indep	none	none	static	static	static	static	static	184814_E6	E6	191210_E5	E5	0	NA	676.239	718	-0.09	874.314	622.89	498.783	416.12	387.301	727.624	Suppressed (weak)
32676	chr18	54021083	54022288	1206	sex-indep (robust)	TAD3343_chr18	STAT5_sDHS	sex_indep_static (n=64,584)	not_bound	none	0	0	0	2	Prom_3971	Prom	promoter	promoter	chr18	54021766	54021768	+	csnk1g3	TAD3343_chr18	0	4.24977	3.98299	0.975432	-1.02519	1	sex_indep	none	none	static	static	static	static	static	184817_E7	E7	191213_E7	E7	1	NA	1672.55	1867	-0.16	1975.3	980.475	1684.57	1383.6	1747.36	1694.6	Unresponsive
32677	chr18	54022405	54022787	383	sex-indep (robust)	TAD3343_chr18	none	sex_indep_static (n=64,584)	not_bound	none	0	0	0	0	Prom_3972	Prom	promoter	promoter	chr18	54021766	54021768	+	csnk1g3	TAD3343_chr18	638	4.24977	3.98299	0.975432	-1.02519	1	sex_indep	none	none	none	none	none	none	none	184817_E7	E7	191217_E7	E7	1	NA	199.263	213	-0.1	210.483	99.97	216.453	145.642	144.112	134.036	Unresponsive
32678	chr18	54023428	54023625	198	sex-indep (standard)	TAD3343_chr18	none	sex_indep_static (n=64,584)	not_bound	none	0	0	0	0	WP_1666	WP	weak_promoter	promoter	chr18	54021766	54021768	+	csnk1g3	TAD3343_chr18	1661	4.24977	3.98299	0.975432	-1.02519	1	sex_indep	none	none	dDHS_open	dDHS_open	static	static	static	184818_E8	E8	191218_E8	E8	1	NA	73.743	98	-0.41	296.835	126.885	319.974	239.269	162.126	201.054	Unresponsive
32679	chr18	54027700	54028046	347	sex-indep (standard)	TAD3343_chr18	STAT5_sDHS	sex_indep_static (n=64,584)	not_bound	none	0	0	0	0	Enh_7962	Enh	enhancer	enhancer	chr18	54021766	54021768	+	csnk1g3	TAD3343_chr18	5933	4.24977	3.98299	0.975432	-1.02519	1	sex_indep	none	none	static	none	none	none	none	184826_E6	E6	191226_E6	E6	1	NA	136.503	108	0.34	178.101	126.885	131.754	93.627	72.056	86.166	Unresponsive
32680	chr18	54036908	54037107	200	sex-indep (robust)	TAD3343_chr18	STAT5_sDHS	sex_indep_static (n=64,584)	not_bound	none	0	0	0	0	WE_13413	WE	weak_enhancer	enhancer	chr18	54021766	54021768	+	csnk1g3	TAD3343_chr18	15141	4.24977	3.98299	0.975432	-1.02519	1	sex_indep	none	none	static	static	static	static	static	184831_E6	E6	191231_E6	E6	1	NA	103.554	109	-0.07	134.925	146.11	112.932	114.433	144.112	105.314	Unresponsive
32681	chr18	54044907	54045413	507	sex-indep (robust)	TAD3343_chr18	STAT5_sDHS	sex_indep_static (n=64,584)	not_bound	none	0	0	0	3	Enh_7963	Enh	enhancer	enhancer	chr18	54021766	54021768	+	csnk1g3	TAD3343_chr18	23140	4.24977	3.98299	0.975432	-1.02519	1	sex_indep	none	none	static	static	dDHS_open	dDHS_open	none	184840_E9	E9	191240_E6	E6	0	NA	230.643	209	0.14	264.453	269.15	272.919	509.747	468.364	124.462	Unresponsive
32682	chr18	54113873	54114156	284	sex-indep (standard)	TAD3343_chr18	none	sex_indep_static (n=64,584)	not_bound	none	0	0	0	0	WE_13414	WE	weak_enhancer	enhancer	chr18	54021766	54021768	+	csnk1g3	TAD3343_chr18	92106	4.24977	3.98299	0.975432	-1.02519	1	sex_indep	none	none	none	none	none	none	none	184875_E14	E14	191280_E14	E14	1	NA	34.518	29	0.25	70.161	53.83	18.822	31.209	45.035	38.296	Unresponsive
32683	chr18	54284812	54285573	762	Male (robust)	TAD3344_chr18	STAT5_sDHS	male_bias_static (n=1895)	not_bound	none	0	0	0	0	Enh_7964	Enh	enhancer	enhancer	chr18	54581936	54581938	+	nc_inter_c18_14506	TAD3344_chr18	296364	0	0	1	1	1	None	none	none	dDHS_close	none	static	static	static	184885_E6	E6	191289_E12	E12	0	NA	875.502	1085	-0.31	307.629	119.195	150.576	239.269	90.07	172.332	Suppressed (strong)
32684	chr18	54294708	54295134	427	Male (robust)	TAD3344_chr18	STAT5_sDHS	male_bias_static (n=1895)	not_bound	none	0	0	0	1	WE_13415	WE	weak_enhancer	enhancer	chr18	54581936	54581938	+	nc_inter_c18_14506	TAD3344_chr18	286803	0	0	1	1	1	None	none	none	static	none	none	none	none	184890_E6	E6	191290_E2	E2	0	NA	103.554	140	-0.44	26.985	61.52	28.233	62.418	27.021	28.722	Suppressed (strong)
32685	chr18	54412524	54413275	752	sex-indep (robust)	TAD3344_chr18	STAT5_sDHS	sex_indep_static (n=64,584)	STAT5_bound	common	157	49	103	0	WE_13416	WE	weak_enhancer	enhancer	chr18	54581936	54581938	+	nc_inter_c18_14506	TAD3344_chr18	168662	0	0	1	1	1	None	none	none	dDHS_close	dDHS_close	static	static	static	184907_E6	E6	191298_E6	E6	1	NA	1892.21	1577	0.26	1117.18	2057.07	687.003	1602.06	1233.96	1474.4	Suppressed (weak)
32686	chr18	54651672	54652269	598	sex-indep (robust)	TAD3344_chr18	STAT5_hi_dDHS	sex_indep_dynamic (n=1532)	STAT5_bound	female_enriched	871	4492	2681.5	2	WE_13417	WE	weak_enhancer	enhancer	chr18	54581948	54581950	+	redrum	TAD3344_chr18	69723	0.00919066	0.00526511	0.591907	-1.68945	1	None	none	none	dDHS_close	dDHS_close	dDHS_open	dDHS_open	dDHS_open	184915_E5	E5	191309_E5	E5	1	1111	738.999	373	0.99	286.041	1403.42	301.152	759.419	756.588	1091.44	Unresponsive
32687	chr18	54653309	54653602	294	sex-indep (robust)	TAD3344_chr18	STAT5_sDHS	sex_indep_static (n=64,584)	STAT5_bound	common	94	84	89	0	WE_13418	WE	weak_enhancer	enhancer	chr18	54581948	54581950	+	redrum	TAD3344_chr18	71360	0.00919066	0.00526511	0.591907	-1.68945	1	None	none	none	none	static	none	none	none	184917_E12	E12	191313_E5	E5	0	NA	134.934	81	0.74	102.543	307.6	28.233	93.627	99.077	181.906	Unresponsive
32688	chr18	54751685	54751932	248	sex-indep (robust)	TAD3344_chr18	none	sex_indep_static (n=64,584)	not_bound	none	0	0	0	0	WE_13419	WE	weak_enhancer	enhancer	chr18	54771397	54771399	+	9330117o12rik	TAD3344_chr18	19466	0.00638828	0	0.272701	-3.66702	1	None	none	none	none	none	none	none	none	184920_E12	E12	191316_E12	E12	1	NA	61.191	41	0.58	86.352	92.28	122.343	124.836	81.063	95.74	Unresponsive
32689	chr18	54791323	54791628	306	sex-indep (robust)	TAD3344_chr18	none	sex_indep_static (n=64,584)	STAT5_bound	female_enriched	27	97	62	0	WE_13420	WE	weak_enhancer	enhancer	chr18	54771397	54771399	+	9330117o12rik	TAD3344_chr18	19925	0.00638828	0	0.272701	-3.66702	1	None	none	none	none	static	none	none	none	184927_E12	E12	191325_E5	E5	0	NA	61.191	48	0.35	59.367	199.94	47.055	62.418	72.056	38.296	Unresponsive
32690	chr18	54846706	54846929	224	sex-indep (standard)	TAD3344_chr18	none	sex_indep_static (n=64,584)	not_bound	none	0	0	0	0	WE_13421	WE	weak_enhancer	enhancer	chr18	54771397	54771399	+	9330117o12rik	TAD3344_chr18	75308	0.00638828	0	0.272701	-3.66702	1	None	none	none	none	static	none	none	none	184932_E5	E5	191331_E2	E2	0	NA	98.847	72	0.46	107.94	157.645	65.877	145.642	81.063	143.61	Unresponsive
32692	chr18	54987706	54988310	605	sex-indep (standard)	TAD3344_chr18	STAT5_sDHS	sex_indep_static (n=64,584)	not_bound	none	0	0	0	0	WE_13422	WE	weak_enhancer	enhancer	chr18	55149832	55149834	-	zfp608	TAD3344_chr18	161523	0.314305	0.303276	1.0156	1.0156	1	None	none	none	static	static	none	none	none	184946_E6	E6	191347_E6	E6	1	NA	273.006	248	0.14	269.85	226.855	150.576	228.866	180.14	153.184	Unresponsive
32693	chr18	55006122	55006997	876	sex-indep (robust)	TAD3344_chr18	STAT5_hi_dDHS	sex_indep_dynamic (n=1532)	STAT5_bound	common	427	641	534	2	Enh_7965	Enh	enhancer	enhancer	chr18	55149832	55149834	-	zfp608	TAD3344_chr18	142836	0.314305	0.303276	1.0156	1.0156	1	None	none	none	dDHS_close	static	dDHS_open	dDHS_open	static	184953_E6	E6	191353_E6	E6	1	1110	2044.41	1156	0.82	944.475	1364.97	762.291	1633.27	1873.46	880.808	Suppressed (weak)
32694	chr18	55008025	55008313	289	sex-indep (robust)	TAD3344_chr18	STAT5_sDHS	sex_indep_static (n=64,584)	not_bound	none	0	0	0	0	Enh_7966	Enh	enhancer	enhancer	chr18	55149832	55149834	-	zfp608	TAD3344_chr18	141520	0.314305	0.303276	1.0156	1.0156	1	None	none	none	none	none	none	none	none	184955_E6	E6	191355_E6	E6	1	NA	189.849	136	0.48	102.543	196.095	122.343	72.821	81.063	76.592	Suppressed (weak)
32695	chr18	55012590	55013039	450	sex-indep (robust)	TAD3344_chr18	STAT5_sDHS	sex_indep_static (n=64,584)	not_bound	none	0	0	0	1	WE_13423	WE	weak_enhancer	enhancer	chr18	55149832	55149834	-	zfp608	TAD3344_chr18	136794	0.314305	0.303276	1.0156	1.0156	1	None	none	none	static	static	static	static	static	184958_E5	E5	191358_E11	E11	0	NA	307.524	257	0.26	399.378	346.05	254.097	436.926	270.21	277.646	Unresponsive
32696	chr18	55028173	55028757	585	sex-indep (robust)	TAD3344_chr18	STAT5_sDHS	sex_indep_static (n=64,584)	STAT5_bound	female_enriched	84	108	96	0	WE_13424	WE	weak_enhancer	enhancer	chr18	55149832	55149834	-	zfp608	TAD3344_chr18	121076	0.314305	0.303276	1.0156	1.0156	1	None	none	none	static	static	static	static	static	184964_E6	E6	191360_E11	E11	0	NA	257.316	240	0.1	307.629	449.865	272.919	291.284	243.189	210.628	Unresponsive
32697	chr18	55049388	55049776	389	sex-indep (robust)	TAD3344_chr18	STAT5_sDHS	sex_indep_static (n=64,584)	not_bound	none	0	0	0	1	WE_13425	WE	weak_enhancer	enhancer	chr18	55149832	55149834	-	zfp608	TAD3344_chr18	100057	0.314305	0.303276	1.0156	1.0156	1	None	none	none	static	static	dDHS_open	dDHS_open	static	184971_E6	E6	191364_E5	E5	0	NA	324.783	297	0.13	464.142	503.695	414.084	1185.94	765.595	296.794	Unresponsive
32698	chr18	55060120	55060888	769	sex-indep (robust)	TAD3344_chr18	STAT5_sDHS	sex_indep_static (n=64,584)	not_bound	none	0	0	0	0	WE_13426	WE	weak_enhancer	enhancer	chr18	55149832	55149834	-	zfp608	TAD3344_chr18	88945	0.314305	0.303276	1.0156	1.0156	1	None	none	none	static	static	static	static	static	184977_E5	E5	191372_E5	E5	1	NA	544.443	446	0.29	750.183	626.735	536.427	863.449	819.637	1005.27	Unresponsive
32699	chr18	55061539	55061709	171	sex-indep (standard)	TAD3344_chr18	none	sex_indep_static (n=64,584)	not_bound	none	0	0	0	0	WE_13427	WE	weak_enhancer	enhancer	chr18	55149832	55149834	-	zfp608	TAD3344_chr18	88124	0.314305	0.303276	1.0156	1.0156	1	None	none	none	none	none	none	none	none	184979_E5	E5	191374_E9	E9	0	NA	50.208	48	0.06	118.734	61.52	56.466	114.433	54.042	95.74	Unresponsive
32700	chr18	55061922	55062436	515	sex-indep (robust)	TAD3344_chr18	STAT5_sDHS	sex_indep_static (n=64,584)	not_bound	none	0	0	0	2	WE_13428	WE	weak_enhancer	enhancer	chr18	55149832	55149834	-	zfp608	TAD3344_chr18	87397	0.314305	0.303276	1.0156	1.0156	1	None	none	none	none	none	none	none	none	184980_E6	E6	191375_E6	E6	1	NA	211.815	221	-0.06	393.981	219.165	272.919	353.702	405.315	325.516	Unresponsive
32701	chr18	55066440	55066774	335	sex-indep (robust)	TAD3344_chr18	STAT5_sDHS	sex_indep_static (n=64,584)	not_bound	none	0	0	0	0	Enh_7967	Enh	enhancer	enhancer	chr18	55149832	55149834	-	zfp608	TAD3344_chr18	83059	0.314305	0.303276	1.0156	1.0156	1	None	none	none	static	static	none	none	none	184985_E6	E6	191381_E8	E8	0	NA	136.503	199	-0.54	151.116	230.7	178.809	93.627	162.126	143.61	Unresponsive
32702	chr18	55067145	55067405	261	sex-indep (standard)	TAD3344_chr18	none	sex_indep_static (n=64,584)	not_bound	none	0	0	0	0	Enh_7968	Enh	enhancer	enhancer	chr18	55149832	55149834	-	zfp608	TAD3344_chr18	82428	0.314305	0.303276	1.0156	1.0156	1	None	none	none	none	none	none	none	none	184986_E9	E9	191383_E6	E6	0	NA	117.675	114	0.05	97.146	123.04	159.987	72.821	63.049	134.036	Unresponsive
32703	chr18	55067721	55068369	649	sex-indep (robust)	TAD3344_chr18	none	sex_indep_static (n=64,584)	not_bound	none	0	0	0	0	WE_13429	WE	weak_enhancer	enhancer	chr18	55149832	55149834	-	zfp608	TAD3344_chr18	81464	0.314305	0.303276	1.0156	1.0156	1	None	none	none	none	none	none	none	none	184988_E9	E9	191385_E6	E6	0	NA	199.263	193	0.05	296.835	242.235	178.809	176.851	252.196	229.776	Unresponsive
32704	chr18	55077646	55077801	156	sex-indep (standard)	TAD3344_chr18	none	sex_indep_static (n=64,584)	not_bound	none	0	0	0	0	WE_13430	WE	weak_enhancer	enhancer	chr18	55149832	55149834	-	zfp608	TAD3344_chr18	72032	0.314305	0.303276	1.0156	1.0156	1	None	none	none	none	none	none	none	none	184998_E5	E5	191393_E11	E11	0	NA	56.484	35	0.69	37.779	61.52	28.233	62.418	81.063	28.722	Unresponsive
32705	chr18	55080646	55080955	310	sex-indep (robust)	TAD3344_chr18	STAT5_sDHS	sex_indep_static (n=64,584)	not_bound	none	0	0	0	0	Enh_7969	Enh	enhancer	enhancer	chr18	55149832	55149834	-	zfp608	TAD3344_chr18	68878	0.314305	0.303276	1.0156	1.0156	1	None	none	none	static	static	none	none	none	185001_E6	E6	191396_E6	E6	1	NA	83.157	92	-0.15	151.116	126.885	141.165	93.627	81.063	143.61	Unresponsive
32706	chr18	55085819	55086155	337	sex-indep (robust)	TAD3344_chr18	STAT5_sDHS	sex_indep_static (n=64,584)	not_bound	none	0	0	0	2	WE_13431	WE	weak_enhancer	enhancer	chr18	55149832	55149834	-	zfp608	TAD3344_chr18	63678	0.314305	0.303276	1.0156	1.0156	1	None	none	none	static	none	static	static	static	185007_E11	E11	191402_E11	E11	1	NA	73.743	103	-0.48	296.835	134.575	159.987	249.672	90.07	124.462	Unresponsive
32707	chr18	55091195	55091601	407	sex-indep (robust)	TAD3344_chr18	STAT5_sDHS	sex_indep_static (n=64,584)	STAT5_bound	common	130	71	100.5	0	WE_13432	WE	weak_enhancer	enhancer	chr18	55149832	55149834	-	zfp608	TAD3344_chr18	58232	0.314305	0.303276	1.0156	1.0156	1	None	none	none	static	static	none	none	none	185012_E6	E6	191409_E6	E6	1	NA	222.798	274	-0.3	286.041	488.315	197.631	208.06	198.154	201.054	Unresponsive
32708	chr18	55093526	55093904	379	sex-indep (robust)	TAD3344_chr18	STAT5_sDHS	sex_indep_static (n=64,584)	not_bound	none	0	0	0	0	WE_13433	WE	weak_enhancer	enhancer	chr18	55149832	55149834	-	zfp608	TAD3344_chr18	55929	0.314305	0.303276	1.0156	1.0156	1	None	none	none	static	static	static	static	static	185016_E6	E6	191413_E6	E6	1	NA	287.127	424	-0.56	410.172	419.105	367.029	166.448	189.147	325.516	Unresponsive
32709	chr18	55113736	55114229	494	sex-indep (robust)	TAD3344_chr18	STAT5_sDHS	sex_indep_static (n=64,584)	not_bound	none	0	0	0	2	Enh_7970	Enh	enhancer	enhancer	chr18	55149832	55149834	-	zfp608	TAD3344_chr18	35604	0.314305	0.303276	1.0156	1.0156	1	None	none	none	static	static	static	static	static	185024_E6	E6	191422_E6	E6	1	NA	329.49	413	-0.33	350.805	342.205	282.33	374.508	360.28	325.516	Unresponsive
32710	chr18	55115232	55115470	239	sex-indep (standard)	TAD3344_chr18	STAT5_sDHS	sex_indep_static (n=64,584)	STAT5_bound	female_enriched	70	91	80.5	1	Enh_7971	Enh	enhancer	enhancer	chr18	55149832	55149834	-	zfp608	TAD3344_chr18	34363	0.314305	0.303276	1.0156	1.0156	1	None	none	none	static	static	none	none	none	185025_E11	E11	191425_E6	E6	0	NA	180.435	102	0.82	107.94	153.8	94.11	260.075	198.154	76.592	Unresponsive
32711	chr18	55117435	55117754	320	sex-indep (robust)	TAD3344_chr18	none	sex_indep_static (n=64,584)	not_bound	none	0	0	0	0	WE_13434	WE	weak_enhancer	enhancer	chr18	55149832	55149834	-	zfp608	TAD3344_chr18	32079	0.314305	0.303276	1.0156	1.0156	1	None	none	none	none	none	none	none	none	185028_E5	E5	191427_E11	E11	0	NA	95.709	92	0.06	86.352	142.265	94.11	124.836	81.063	153.184	Unresponsive
32712	chr18	55128656	55129056	401	sex-indep (robust)	TAD3344_chr18	STAT5_sDHS	sex_indep_static (n=64,584)	STAT5_bound	common	88	89	88.5	1	Enh_7972	Enh	enhancer	enhancer	chr18	55149832	55149834	-	zfp608	TAD3344_chr18	20777	0.314305	0.303276	1.0156	1.0156	1	None	none	none	static	static	dDHS_open	none	none	185035_E11	E11	191433_E11	E11	1	NA	323.214	191	0.76	178.101	265.305	159.987	426.523	342.266	210.628	Unresponsive
32713	chr18	55130561	55130878	318	sex-indep (robust)	TAD3344_chr18	STAT5_sDHS	sex_indep_static (n=64,584)	not_bound	none	0	0	0	0	WE_13435	WE	weak_enhancer	enhancer	chr18	55149832	55149834	-	zfp608	TAD3344_chr18	18955	0.314305	0.303276	1.0156	1.0156	1	None	none	none	static	dDHS_open	static	static	static	185036_E13	E13	191435_E5	E5	0	NA	213.384	200	0.09	366.996	226.855	602.304	655.389	594.462	746.772	Unresponsive
32714	chr18	55144401	55144701	301	sex-indep (robust)	TAD3344_chr18	STAT5_sDHS	sex_indep_static (n=64,584)	not_bound	none	0	0	0	2	Enh_7973	Enh	enhancer	enhancer	chr18	55149832	55149834	-	zfp608	TAD3344_chr18	5132	0.314305	0.303276	1.0156	1.0156	1	None	none	none	static	none	none	none	none	185050_E6	E6	191444_E11	E11	0	NA	211.815	222	-0.07	205.086	230.7	169.398	176.851	189.147	239.35	Suppressed (weak)
32715	chr18	55145151	55145750	600	sex-indep (robust)	TAD3344_chr18	none	sex_indep_static (n=64,584)	not_bound	none	0	0	0	0	Enh_7974	Enh	enhancer	enhancer	chr18	55149832	55149834	-	zfp608	TAD3344_chr18	4083	0.314305	0.303276	1.0156	1.0156	1	None	none	none	none	none	none	none	none	185053_E7	E7	191445_E6	E6	0	NA	236.919	267	-0.17	393.981	242.235	282.33	270.478	216.168	248.924	Unresponsive
32716	chr18	55146348	55147950	1603	sex-indep (robust)	TAD3344_chr18	STAT5_sDHS	sex_indep_static (n=64,584)	not_bound	none	0	0	0	1	Prom_3973	Prom	promoter	promoter	chr18	55149832	55149834	-	zfp608	TAD3344_chr18	1883	0.314305	0.303276	1.0156	1.0156	1	None	none	none	static	none	none	none	none	185059_E7	E7	191448_E7	E7	1	NA	837.846	973	-0.22	1257.5	757.465	837.579	790.628	720.56	746.772	Unresponsive
32717	chr18	55150582	55151119	538	sex-indep (robust)	TAD3344_chr18	STAT5_sDHS	sex_indep_static (n=64,584)	not_bound	none	0	0	0	1	Prom_3974	Prom	promoter	promoter	chr18	55149832	55149834	-	zfp608	TAD3344_chr18	749	0.314305	0.303276	1.0156	1.0156	1	None	none	none	static	static	static	static	static	185063_E7	E7	191454_E7	E7	1	NA	1143.8	1287	-0.17	1074	742.085	1383.42	998.688	1251.97	1139.31	Suppressed (weak)
32718	chr18	55151507	55151906	400	sex-indep (standard)	TAD3344_chr18	none	sex_indep_static (n=64,584)	not_bound	none	0	0	0	0	Prom_3975	Prom	promoter	promoter	chr18	55149832	55149834	-	zfp608	TAD3344_chr18	1674	0.314305	0.303276	1.0156	1.0156	1	None	none	none	none	none	none	none	none	185065_E7	E7	191454_E7	E7	1	NA	191.418	270	-0.5	313.026	234.545	235.275	156.045	324.252	229.776	Unresponsive
32719	chr18	55152107	55152435	329	sex-indep (robust)	TAD3344_chr18	STAT5_sDHS	sex_indep_static (n=64,584)	not_bound	none	0	0	0	0	Prom_3976	Prom	promoter	promoter	chr18	55149832	55149834	-	zfp608	TAD3344_chr18	2274	0.314305	0.303276	1.0156	1.0156	1	None	none	none	static	static	none	none	static	185065_E7	E7	191456_E7	E7	1	NA	271.437	325	-0.26	377.79	280.685	414.084	291.284	342.266	516.996	Unresponsive
32720	chr18	55152622	55152796	175	sex-indep (standard)	TAD3344_chr18	none	sex_indep_static (n=64,584)	not_bound	none	0	0	0	0	Prom_3977	Prom	promoter	promoter	chr18	55149832	55149834	-	zfp608	TAD3344_chr18	2789	0.314305	0.303276	1.0156	1.0156	1	None	none	none	none	none	none	none	none	185066_E8	E8	191457_E8	E8	1	NA	75.312	71	0.09	134.925	42.295	94.11	83.224	45.035	76.592	Unresponsive
32721	chr18	55161915	55162311	397	sex-indep (robust)	TAD3344_chr18	STAT5_sDHS	sex_indep_static (n=64,584)	not_bound	none	0	0	0	0	WE_13436	WE	weak_enhancer	enhancer	chr18	55149832	55149834	-	zfp608	TAD3344_chr18	12082	0.314305	0.303276	1.0156	1.0156	1	None	none	none	static	static	static	static	static	185069_E6	E6	191462_E6	E6	1	NA	343.611	417	-0.28	480.333	472.935	338.796	332.896	261.203	497.848	Suppressed (weak)
32722	chr18	55166274	55166503	230	sex-indep (robust)	TAD3344_chr18	STAT5_sDHS	sex_indep_static (n=64,584)	not_bound	none	0	0	0	0	WE_13437	WE	weak_enhancer	enhancer	chr18	55149832	55149834	-	zfp608	TAD3344_chr18	16441	0.314305	0.303276	1.0156	1.0156	1	None	none	none	static	none	none	none	none	185073_E5	E5	191466_E5	E5	1	NA	61.191	84	-0.46	102.543	146.11	47.055	93.627	81.063	67.018	Unresponsive
32723	chr18	55177679	55177899	221	sex-indep (standard)	TAD3344_chr18	STAT5_sDHS	sex_indep_static (n=64,584)	not_bound	none	0	0	0	0	WE_13438	WE	weak_enhancer	enhancer	chr18	55196951	55196953	-	nc_inter_c18_14515	TAD3344_chr18	19053	0.0911802	0.219849	2.24117	2.24117	0.404035	None	none	none	none	static	none	none	none	185076_E13	E13	191468_E11	E11	0	NA	59.622	68	-0.19	129.528	119.195	47.055	31.209	99.077	95.74	Unresponsive
32724	chr18	55184967	55185447	481	sex-indep (robust)	TAD3344_chr18	STAT5_sDHS	sex_indep_static (n=64,584)	STAT5_bound	female_enriched	104	133	118.5	0	WE_13439	WE	weak_enhancer	enhancer	chr18	55196951	55196953	-	nc_inter_c18_14515	TAD3344_chr18	11505	0.0911802	0.219849	2.24117	2.24117	0.404035	None	none	none	static	static	none	none	none	185079_E5	E5	191470_E11	E11	0	NA	282.42	227	0.32	232.071	299.91	207.042	239.269	243.189	191.48	Suppressed (weak)
32725	chr18	55197003	55197129	127	sex-indep (standard)	TAD3344_chr18	none	sex_indep_static (n=64,584)	not_bound	none	0	0	0	0	WE_13440	WE	weak_enhancer	enhancer	chr18	55196951	55196953	-	nc_inter_c18_14515	TAD3344_chr18	51	0.0911802	0.219849	2.24117	2.24117	0.404035	None	none	none	none	none	none	none	none	185087_E6	E6	191476_E6	E6	1	NA	53.346	86	-0.69	97.146	103.815	37.644	20.806	108.084	105.314	Unresponsive
32726	chr18	55200052	55200855	804	sex-indep (robust)	TAD3344_chr18	STAT5_sDHS	sex_indep_static (n=64,584)	STAT5_bound	common	141	81	111	2	Enh_7975	Enh	enhancer	enhancer	chr18	55196951	55196953	-	nc_inter_c18_14515	TAD3344_chr18	3100	0.0911802	0.219849	2.24117	2.24117	0.404035	None	none	none	static	static	static	static	static	185092_E6	E6	191481_E6	E6	1	NA	762.534	1014	-0.41	777.168	926.645	649.359	561.762	594.462	679.754	Unresponsive
32727	chr18	55201066	55201336	271	sex-indep (robust)	TAD3344_chr18	none	sex_indep_static (n=64,584)	not_bound	none	0	0	0	0	Enh_7976	Enh	enhancer	enhancer	chr18	55196951	55196953	-	nc_inter_c18_14515	TAD3344_chr18	4114	0.0911802	0.219849	2.24117	2.24117	0.404035	None	none	none	none	none	none	none	none	185094_E6	E6	191481_E6	E6	1	NA	103.554	124	-0.26	134.925	134.575	94.11	72.821	108.084	105.314	Unresponsive
32728	chr18	55201926	55202831	906	sex-indep (robust)	TAD3344_chr18	STAT5_sDHS	sex_indep_static (n=64,584)	STAT5_bound	common	104	59	81.5	2	Enh_7977	Enh	enhancer	enhancer	chr18	55196951	55196953	-	nc_inter_c18_14515	TAD3344_chr18	4974	0.0911802	0.219849	2.24117	2.24117	0.404035	None	none	none	static	dDHS_close	static	static	static	185097_E7	E7	191483_E6	E6	0	NA	1048.09	1397	-0.41	971.46	1511.09	705.825	957.076	756.588	1014.84	Unresponsive
32729	chr18	55203037	55203189	153	sex-indep (standard)	TAD3344_chr18	STAT5_sDHS	sex_indep_static (n=64,584)	not_bound	none	0	0	0	0	WE_13441	WE	weak_enhancer	enhancer	chr18	55196951	55196953	-	nc_inter_c18_14515	TAD3344_chr18	6085	0.0911802	0.219849	2.24117	2.24117	0.404035	None	none	none	none	none	none	none	none	185100_E6	E6	191483_E6	E6	1	NA	53.346	66	-0.31	107.94	84.59	37.644	72.821	45.035	57.444	Unresponsive
32730	chr18	55232968	55234006	1039	sex-indep (robust)	TAD3344_chr18	STAT5_sDHS	sex_indep_static (n=64,584)	not_bound	none	0	0	0	0	WE_13442	WE	weak_enhancer	enhancer	chr18	55196951	55196953	-	nc_inter_c18_14515	TAD3344_chr18	36016	0.0911802	0.219849	2.24117	2.24117	0.404035	None	none	none	static	static	dDHS_close	static	static	185108_E6	E6	191493_E7	E7	0	NA	1598.81	1832	-0.2	1602.91	1772.55	1505.76	905.061	999.777	1311.64	Unresponsive
32731	chr18	55246695	55247182	488	Male (less stringent)	TAD3344_chr18	STAT5_sDHS	male_bias_static (n=1895)	not_bound	none	0	0	0	0	WE_13443	WE	weak_enhancer	enhancer	chr18	55196951	55196953	-	nc_inter_c18_14515	TAD3344_chr18	49743	0.0911802	0.219849	2.24117	2.24117	0.404035	None	none	none	static	none	none	none	none	185112_E6	E6	191498_E13	E13	0	NA	255.747	310	-0.28	178.101	73.055	178.809	166.448	90.07	181.906	Suppressed (strong)
32732	chr18	55255449	55256183	735	sex-indep (robust)	TAD3344_chr18	STAT5_sDHS	sex_indep_static (n=64,584)	not_bound	none	0	0	0	1	WE_13444	WE	weak_enhancer	enhancer	chr18	55196951	55196953	-	nc_inter_c18_14515	TAD3344_chr18	58497	0.0911802	0.219849	2.24117	2.24117	0.404035	None	none	none	static	static	static	static	static	185115_E5	E5	191499_E5	E5	1	NA	506.787	480	0.08	653.037	607.51	451.728	488.941	585.455	603.162	Unresponsive
32733	chr18	55266731	55267118	388	sex-indep (robust)	TAD3344_chr18	STAT5_sDHS	sex_indep_static (n=64,584)	not_bound	none	0	0	0	0	WE_13445	WE	weak_enhancer	enhancer	chr18	55196951	55196953	-	nc_inter_c18_14515	TAD3344_chr18	69779	0.0911802	0.219849	2.24117	2.24117	0.404035	None	none	none	static	static	static	static	static	185121_E5	E5	191501_E5	E5	1	NA	188.28	150	0.33	356.202	265.305	159.987	228.866	198.154	373.386	Unresponsive
32734	chr18	55281959	55282161	203	sex-indep (standard)	TAD3344_chr18	STAT5_sDHS	sex_indep_static (n=64,584)	not_bound	none	0	0	0	0	WE_13446	WE	weak_enhancer	enhancer	chr18	55196951	55196953	-	nc_inter_c18_14515	TAD3344_chr18	85007	0.0911802	0.219849	2.24117	2.24117	0.404035	None	none	none	none	static	none	none	none	185124_E12	E12	191504_E12	E12	1	NA	61.191	57	0.1	80.955	115.35	84.699	72.821	81.063	57.444	Unresponsive
32735	chr18	55293300	55294461	1162	sex-indep (robust)	TAD3344_chr18	STAT5_sDHS	sex_indep_static (n=64,584)	STAT5_bound	common	189	107	148	3	Enh_7978	Enh	enhancer	enhancer	chr18	55196951	55196953	-	nc_inter_c18_14515	TAD3344_chr18	96348	0.0911802	0.219849	2.24117	2.24117	0.404035	None	none	none	dDHS_open	static	static	static	static	185130_E5	E5	191508_E12	E12	0	NA	1594.1	1623	-0.03	2488.02	1803.31	1637.51	2236.64	2053.6	2221.17	Unresponsive
32736	chr18	55342504	55342721	218	Male (standard)	TAD3344_chr18	none	male_bias_static (n=1895)	not_bound	none	0	0	0	2	WE_13447	WE	weak_enhancer	enhancer	chr18	55196951	55196953	-	nc_inter_c18_14515	TAD3344_chr18	145552	0.0911802	0.219849	2.24117	2.24117	0.404035	None	none	none	none	none	none	none	none	185134_E12	E12	191510_E2	E2	0	NA	65.898	27	1.29	21.588	26.915	28.233	83.224	54.042	38.296	Unresponsive
32737	chr18	55418296	55418539	244	sex-indep (robust)	TAD3344_chr18	STAT5_sDHS	sex_indep_static (n=64,584)	not_bound	none	0	0	0	0	WE_13448	WE	weak_enhancer	enhancer	chr18	55196951	55196953	-	nc_inter_c18_14515	TAD3344_chr18	221344	0.0911802	0.219849	2.24117	2.24117	0.404035	None	none	none	static	none	static	none	none	185140_E5	E5	191511_E12	E12	0	NA	87.864	110	-0.32	145.719	111.505	122.343	228.866	63.049	124.462	Unresponsive
32738	chr18	55449142	55449464	323	sex-indep (robust)	TAD3344_chr18	STAT5_sDHS	sex_indep_static (n=64,584)	STAT5_bound	female_enriched	76	209	142.5	0	WE_13449	WE	weak_enhancer	enhancer	chr18	55196951	55196953	-	nc_inter_c18_14515	TAD3344_chr18	252190	0.0911802	0.219849	2.24117	2.24117	0.404035	None	none	none	static	static	dDHS_open	static	static	185145_E7	E7	191514_E6	E6	0	NA	155.331	174	-0.16	313.026	192.25	235.275	561.762	405.315	402.108	Unresponsive
32739	chr18	55568972	55569273	302	sex-indep (robust)	TAD3344_chr18	STAT5_sDHS	sex_indep_static (n=64,584)	not_bound	none	0	0	0	0	WE_13450	WE	weak_enhancer	enhancer	chr18	55196951	55196953	-	nc_inter_c18_14515	TAD3344_chr18	372020	0.0911802	0.219849	2.24117	2.24117	0.404035	None	none	none	static	static	none	none	none	185148_E12	E12	191520_E11	E11	0	NA	205.539	177	0.22	145.719	173.025	122.343	124.836	135.105	143.61	Unresponsive
32740	chr18	55650597	55650828	232	sex-indep (robust)	TAD3344_chr18	none	sex_indep_static (n=64,584)	not_bound	none	0	0	0	0	WE_13451	WE	weak_enhancer	enhancer	chr18	55196951	55196953	-	nc_inter_c18_14515	TAD3344_chr18	453645	0.0911802	0.219849	2.24117	2.24117	0.404035	None	none	none	none	none	none	none	none	185157_E5	E5	191526_E5	E5	1	NA	65.898	53	0.31	129.528	76.9	94.11	72.821	117.091	95.74	Unresponsive
32741	chr18	55665710	55666130	421	sex-indep (standard)	TAD3344_chr18	STAT5_sDHS	sex_indep_static (n=64,584)	not_bound	none	0	0	0	3	WE_13452	WE	weak_enhancer	enhancer	chr18	55196951	55196953	-	nc_inter_c18_14515	TAD3344_chr18	468758	0.0911802	0.219849	2.24117	2.24117	0.404035	None	none	none	static	static	static	static	static	185159_E2	E2	191528_E5	E5	0	NA	161.607	123	0.39	210.483	184.56	112.932	228.866	414.322	315.942	Unresponsive
32742	chr18	55815416	55815808	393	sex-indep (robust)	TAD3344_chr18	STAT5_sDHS	sex_indep_static (n=64,584)	not_bound	none	0	0	0	0	WE_13453	WE	weak_enhancer	enhancer	chr18	55196951	55196953	-	nc_inter_c18_14515	TAD3344_chr18	618464	0.0911802	0.219849	2.24117	2.24117	0.404035	None	none	none	static	static	none	none	none	185170_E5	E5	191531_E12	E12	0	NA	134.934	139	-0.04	80.955	184.56	37.644	41.612	36.028	9.574	Unresponsive
32743	chr18	55953555	55953840	286	sex-indep (standard)	TAD3344_chr18	STAT5_sDHS	sex_indep_static (n=64,584)	not_bound	none	0	0	0	0	WE_13454	WE	weak_enhancer	enhancer	chr18	55196951	55196953	-	nc_inter_c18_14515	TAD3344_chr18	756603	0.0911802	0.219849	2.24117	2.24117	0.404035	None	none	none	static	static	static	static	static	185182_E5	E5	191544_E6	E6	0	NA	192.987	123	0.65	118.734	169.18	178.809	187.254	234.182	105.314	Unresponsive
32745	chr18	56197727	56198397	671	sex-indep (robust)	TAD3344_chr18	STAT5_sDHS	sex_indep_static (n=64,584)	not_bound	none	0	0	0	2	WE_13455	WE	weak_enhancer	enhancer	chr18	55196951	55196953	-	nc_inter_c18_14515	TAD3344_chr18	1000775	0.0911802	0.219849	2.24117	2.24117	0.404035	None	none	none	static	static	dDHS_open	dDHS_open	static	185197_E5	E5	191559_E5	E5	1	NA	1074.77	637	0.75	550.494	526.765	574.071	2038.99	1603.25	765.92	Suppressed (strong)
32746	chr18	56297861	56298396	536	sex-indep (robust)	TAD3344_chr18	STAT5_sDHS	sex_indep_static (n=64,584)	not_bound	none	0	0	0	0	WE_13456	WE	weak_enhancer	enhancer	chr18	55196951	55196953	-	nc_inter_c18_14515	TAD3344_chr18	1100909	0.0911802	0.219849	2.24117	2.24117	0.404035	None	none	none	static	static	static	static	static	185207_E7	E7	191565_E7	E7	1	NA	720.171	708	0.02	453.348	553.68	235.275	343.299	342.266	411.682	Unresponsive
32747	chr18	56301330	56301636	307	Male (robust)	TAD3344_chr18	STAT5_sDHS	male_bias_static (n=1895)	not_bound	none	0	0	0	0	WE_13457	WE	weak_enhancer	enhancer	chr18	55196951	55196953	-	nc_inter_c18_14515	TAD3344_chr18	1104378	0.0911802	0.219849	2.24117	2.24117	0.404035	None	none	none	static	none	none	none	none	185212_E5	E5	191569_E13	E13	0	NA	335.766	308	0.12	118.734	80.745	47.055	41.612	27.021	95.74	Suppressed (strong)
32748	chr18	56355576	56355761	186	sex-indep (robust)	TAD3344_chr18	STAT5_sDHS	sex_indep_static (n=64,584)	not_bound	none	0	0	0	0	WE_13458	WE	weak_enhancer	enhancer	chr18	55196951	55196953	-	nc_inter_c18_14515	TAD3344_chr18	1158624	0.0911802	0.219849	2.24117	2.24117	0.404035	None	none	none	static	static	none	none	none	185217_E5	E5	191572_E5	E5	1	NA	86.295	93	-0.11	129.528	142.265	75.288	104.03	108.084	76.592	Unresponsive
32749	chr18	56517312	56517774	463	sex-indep (robust)	TAD3345_chr18	STAT5_sDHS	sex_indep_static (n=64,584)	not_bound	none	0	0	0	2	WE_13459	WE	weak_enhancer	enhancer	chr18	56591785	56591787	+	gramd3	TAD3345_chr18	74012	6.68169	7.98418	1.23771	1.23771	0.026652	None	none	none	static	static	none	none	static	185224_E12	E12	191578_E12	E12	1	NA	222.798	285	-0.36	188.895	357.585	141.165	135.239	90.07	201.054	Unresponsive
32750	chr18	56543662	56543786	125	sex-indep (standard)	TAD3345_chr18	STAT5_sDHS	sex_indep_static (n=64,584)	not_bound	none	0	0	0	0	WE_13460	WE	weak_enhancer	enhancer	chr18	56591785	56591787	+	gramd3	TAD3345_chr18	48000	6.68169	7.98418	1.23771	1.23771	0.026652	None	none	none	static	none	none	none	none	185232_E5	E5	191585_E11	E11	0	NA	64.329	74	-0.2	75.558	88.435	56.466	124.836	81.063	67.018	Unresponsive
32751	chr18	56552335	56552770	436	sex-indep (robust)	TAD3345_chr18	STAT5_sDHS	sex_indep_static (n=64,584)	STAT5_bound	female_enriched	86	116	101	0	WE_13461	WE	weak_enhancer	enhancer	chr18	56591785	56591787	+	gramd3	TAD3345_chr18	39016	6.68169	7.98418	1.23771	1.23771	0.026652	None	none	none	static	static	static	static	static	185238_E6	E6	191592_E6	E6	1	NA	600.927	665	-0.15	982.254	1122.74	1006.98	1165.14	1089.85	1378.66	Suppressed (weak)
32752	chr18	56556475	56556701	227	Male (less stringent)	TAD3345_chr18	none	male_bias_static (n=1895)	STAT5_bound	male_enriched	262	43	152.5	3	WE_13462	WE	weak_enhancer	enhancer	chr18	56591785	56591787	+	gramd3	TAD3345_chr18	35085	6.68169	7.98418	1.23771	1.23771	0.026652	None	none	none	none	none	none	none	none	185243_E5	E5	191595_E10	E10	0	NA	139.641	37	1.92	75.558	57.675	47.055	145.642	162.126	153.184	Suppressed (strong)
32753	chr18	56558769	56560411	1643	sex-indep (robust)	TAD3345_chr18	STAT5_sDHS	sex_indep_static (n=64,584)	STAT5_bound	common	604	457	530.5	8	Prom_3978	Prom	promoter	promoter	chr18	56591785	56591787	+	gramd3	TAD3345_chr18	31375	6.68169	7.98418	1.23771	1.23771	0.026652	None	none	none	static	static	static	static	static	185246_E6	E6	191597_E6	E6	1	NA	2916.77	2675	0.12	3356.93	3110.61	3736.17	5097.47	5179.02	4260.43	Suppressed (weak)
32754	chr18	56560671	56561132	462	sex-indep (robust)	TAD3345_chr18	STAT5_sDHS	sex_indep_static (n=64,584)	not_bound	none	0	0	0	0	Prom_3979	Prom	promoter	promoter	chr18	56591785	56591787	+	gramd3	TAD3345_chr18	30654	6.68169	7.98418	1.23771	1.23771	0.026652	None	none	none	static	none	none	none	none	185248_E7	E7	191599_E7	E7	1	NA	293.403	288	0.03	280.644	299.91	244.686	218.463	225.175	258.498	Unresponsive
32755	chr18	56566871	56567569	699	sex-indep (robust)	TAD3345_chr18	STAT5_sDHS	sex_indep_static (n=64,584)	not_bound	none	0	0	0	2	Enh_7979	Enh	enhancer	enhancer	chr18	56591785	56591787	+	gramd3	TAD3345_chr18	24217	6.68169	7.98418	1.23771	1.23771	0.026652	None	none	none	static	static	none	none	none	185255_E6	E6	191612_E6	E6	1	NA	365.577	387	-0.08	329.217	449.865	207.042	374.508	207.161	220.202	Unresponsive
32756	chr18	56573819	56574422	604	sex-indep (robust)	TAD3345_chr18	STAT5_hi_dDHS	sex_indep_dynamic (n=1532)	STAT5_bound	common	377	458	417.5	4	Enh_7980	Enh	enhancer	enhancer	chr18	56591785	56591787	+	gramd3	TAD3345_chr18	17364	6.68169	7.98418	1.23771	1.23771	0.026652	None	none	none	dDHS_close	static	dDHS_open	dDHS_open	static	185265_E6	E6	191617_E6	E6	1	1110	971.211	414	1.23	340.011	453.71	338.796	998.688	1351.05	478.7	Suppressed (strong)
32757	chr18	56575129	56575454	326	sex-indep (robust)	TAD3345_chr18	STAT5_sDHS	sex_indep_static (n=64,584)	STAT5_bound	common	114	52	83	2	Enh_7981	Enh	enhancer	enhancer	chr18	56591785	56591787	+	gramd3	TAD3345_chr18	16332	6.68169	7.98418	1.23771	1.23771	0.026652	None	none	none	static	static	static	none	static	185267_E6	E6	191619_E6	E6	1	NA	385.974	275	0.49	242.865	207.63	169.398	436.926	324.252	354.238	Suppressed (strong)
32758	chr18	56576371	56576588	218	sex-indep (robust)	TAD3345_chr18	none	sex_indep_static (n=64,584)	not_bound	none	0	0	0	1	Enh_7982	Enh	enhancer	enhancer	chr18	56591785	56591787	+	gramd3	TAD3345_chr18	15198	6.68169	7.98418	1.23771	1.23771	0.026652	None	none	none	none	none	none	none	none	185269_E6	E6	191623_E6	E6	1	NA	67.467	75	-0.15	97.146	73.055	65.877	41.612	90.07	47.87	Unresponsive
32759	chr18	56578642	56578821	180	Male (standard)	TAD3345_chr18	STAT5_sDHS	male_bias_static (n=1895)	not_bound	none	0	0	0	0	WE_13463	WE	weak_enhancer	enhancer	chr18	56591785	56591787	+	gramd3	TAD3345_chr18	12965	6.68169	7.98418	1.23771	1.23771	0.026652	None	none	none	static	none	none	none	none	185271_E6	E6	191625_E11	E11	0	NA	141.21	143	-0.02	102.543	65.365	131.754	124.836	153.119	105.314	Unresponsive
32760	chr18	56581532	56581781	250	sex-indep (robust)	TAD3345_chr18	STAT5_sDHS	sex_indep_static (n=64,584)	not_bound	none	0	0	0	0	WE_13464	WE	weak_enhancer	enhancer	chr18	56591785	56591787	+	gramd3	TAD3345_chr18	10005	6.68169	7.98418	1.23771	1.23771	0.026652	None	none	none	none	none	none	none	none	185272_E11	E11	191627_E11	E11	1	NA	108.261	101	0.1	91.749	165.335	47.055	93.627	90.07	67.018	Unresponsive
32761	chr18	56588712	56588984	273	sex-indep (standard)	TAD3345_chr18	STAT5_sDHS	sex_indep_static (n=64,584)	not_bound	none	0	0	0	0	WE_13465	WE	weak_enhancer	enhancer	chr18	56591785	56591787	+	gramd3	TAD3345_chr18	2802	6.68169	7.98418	1.23771	1.23771	0.026652	None	none	none	static	static	dDHS_open	dDHS_open	none	185280_E6	E6	191631_E11	E11	0	NA	203.97	167	0.29	199.689	246.08	225.864	676.195	909.707	172.332	Unresponsive
32762	chr18	56591380	56592522	1143	sex-indep (robust)	TAD3345_chr18	STAT5_sDHS	sex_indep_static (n=64,584)	not_bound	none	0	0	0	0	WP_1667	WP	weak_promoter	promoter	chr18	56591785	56591787	+	gramd3	TAD3345_chr18	0	6.68169	7.98418	1.23771	1.23771	0.026652	None	none	none	static	static	static	static	static	185285_E7	E7	191635_E7	E7	1	NA	946.107	1260	-0.41	949.872	776.69	687.003	728.21	828.644	507.422	Unresponsive
32763	chr18	56598565	56599185	621	sex-indep (robust)	TAD3345_chr18	STAT5_sDHS	sex_indep_static (n=64,584)	not_bound	none	0	0	0	0	Enh_7983	Enh	enhancer	enhancer	chr18	56591785	56591787	+	gramd3	TAD3345_chr18	6779	6.68169	7.98418	1.23771	1.23771	0.026652	None	none	none	static	static	none	none	none	185290_E6	E6	191644_E9	E9	0	NA	396.957	627	-0.66	302.232	492.16	169.398	280.881	198.154	172.332	Unresponsive
32764	chr18	56606705	56606928	224	sex-indep (robust)	TAD3345_chr18	none	sex_indep_static (n=64,584)	not_bound	none	0	0	0	0	WE_13466	WE	weak_enhancer	enhancer	chr18	56591785	56591787	+	gramd3	TAD3345_chr18	14919	6.68169	7.98418	1.23771	1.23771	0.026652	None	none	none	none	none	none	none	none	185304_E5	E5	191652_E5	E5	1	NA	54.915	72	-0.39	80.955	84.59	56.466	135.239	90.07	47.87	Unresponsive
32765	chr18	56607583	56607728	146	sex-indep (standard)	TAD3345_chr18	none	sex_indep_static (n=64,584)	not_bound	none	0	0	0	0	WE_13467	WE	weak_enhancer	enhancer	chr18	56591785	56591787	+	gramd3	TAD3345_chr18	15797	6.68169	7.98418	1.23771	1.23771	0.026652	None	none	none	none	none	none	none	none	185305_E10	E10	191654_E5	E5	0	NA	14.121	21	-0.57	75.558	23.07	37.644	52.015	9.007	47.87	Unresponsive
32766	chr18	56611409	56612469	1061	sex-indep (robust)	TAD3345_chr18	STAT5_sDHS	sex_indep_static (n=64,584)	not_bound	none	0	0	0	3	Enh_7984	Enh	enhancer	enhancer	chr18	56591785	56591787	+	gramd3	TAD3345_chr18	19623	6.68169	7.98418	1.23771	1.23771	0.026652	None	none	none	static	static	static	static	static	185307_E6	E6	191659_E6	E6	1	NA	1175.18	1219	-0.05	1500.37	1191.95	978.744	1394	1360.06	1062.71	Suppressed (weak)
32767	chr18	56625330	56625684	355	sex-indep (robust)	TAD3345_chr18	STAT5_sDHS	sex_indep_static (n=64,584)	not_bound	none	0	0	0	1	Enh_7985	Enh	enhancer	enhancer	chr18	56591785	56591787	+	gramd3	TAD3345_chr18	33544	6.68169	7.98418	1.23771	1.23771	0.026652	None	none	none	static	static	static	static	static	185325_E6	E6	191672_E6	E6	1	NA	302.817	312	-0.04	329.217	396.035	188.22	322.493	369.287	335.09	Unresponsive
32768	chr18	56632916	56634331	1416	sex-indep (robust)	TAD3345_chr18	STAT5_sDHS	sex_indep_static (n=64,584)	not_bound	none	0	0	0	0	WE_13468	WE	weak_enhancer	enhancer	chr18	56591785	56591787	+	gramd3	TAD3345_chr18	41130	6.68169	7.98418	1.23771	1.23771	0.026652	None	none	none	static	static	dDHS_close	static	static	185337_E7	E7	191683_E6	E6	0	NA	2212.29	2870	-0.38	3049.3	2099.37	2493.91	1976.57	2269.76	2613.7	Unresponsive
32769	chr18	56673554	56673742	189	sex-indep (standard)	TAD3345_chr18	STAT5_sDHS	sex_indep_static (n=64,584)	not_bound	none	0	0	0	0	WE_13469	WE	weak_enhancer	enhancer	chr18	56697792	56697794	+	mir1258	TAD3345_chr18	24051	0	0	1	1	1	None	none	none	static	static	dDHS_open	dDHS_open	static	185345_E5	E5	191690_E11	E11	0	NA	142.779	73	0.97	113.337	88.435	235.275	520.15	558.434	114.888	Unresponsive
32770	chr18	56683297	56683614	318	sex-indep (standard)	TAD3345_chr18	STAT5_sDHS	sex_indep_static (n=64,584)	not_bound	none	0	0	0	0	Insul_4415	Insul	insulator	insulator	chr18	56697792	56697794	+	mir1258	TAD3345_chr18	14179	0	0	1	1	1	None	none	none	static	none	none	none	none	185347_E5	E5	191692_E5	E5	1	NA	86.295	100	-0.21	129.528	61.52	94.11	72.821	9.007	38.296	Unresponsive
32771	chr18	56684082	56684291	210	sex-indep (standard)	TAD3345_chr18	none	sex_indep_static (n=64,584)	not_bound	none	0	0	0	0	Insul_4416	Insul	insulator	insulator	chr18	56697792	56697794	+	mir1258	TAD3345_chr18	13502	0	0	1	1	1	None	none	none	none	none	none	none	none	185347_E5	E5	191692_E5	E5	1	NA	36.087	50	-0.47	64.764	42.295	56.466	52.015	45.035	19.148	Unresponsive
32772	chr18	56714767	56716558	1792	sex-indep (robust)	TAD3345_chr18	STAT5_sDHS	sex_indep_static (n=64,584)	STAT5_bound	common	174	144	159	0	Enh_7986	Enh	enhancer	enhancer	chr18	56697792	56697794	+	mir1258	TAD3345_chr18	16974	0	0	1	1	1	None	none	none	static	static	static	static	static	185356_E7	E7	191703_E9	E9	0	NA	994.746	1292	-0.38	1068.61	938.18	856.401	717.807	711.553	1369.08	Suppressed (weak)
32773	chr18	56718068	56718440	373	sex-indep (robust)	TAD3346_chr18	none	sex_indep_static (n=64,584)	not_bound	none	0	0	0	0	WE_13470	WE	weak_enhancer	enhancer	chr18	56721950	56721952	-	aldh7a1	TAD3346_chr18	3511	55.491	60.7076	1.1342	1.1342	0.34389	sex_indep	none	none	none	none	none	none	none	185360_E11	E11	191706_E11	E11	1	NA	53.346	61	-0.19	97.146	107.66	84.699	83.224	54.042	28.722	Unresponsive
32774	chr18	56718784	56718954	171	sex-indep (standard)	TAD3346_chr18	none	sex_indep_static (n=64,584)	not_bound	none	0	0	0	0	WE_13471	WE	weak_enhancer	enhancer	chr18	56721950	56721952	-	aldh7a1	TAD3346_chr18	2997	55.491	60.7076	1.1342	1.1342	0.34389	sex_indep	none	none	none	none	none	none	none	185361_E14	E14	191706_E11	E11	0	NA	48.639	52	-0.1	118.734	69.21	18.822	20.806	27.021	38.296	Unresponsive
32775	chr18	56720119	56720430	312	sex-indep (standard)	TAD3346_chr18	none	sex_indep_static (n=64,584)	not_bound	none	0	0	0	0	Prom_3980	Prom	promoter	promoter	chr18	56721950	56721952	-	aldh7a1	TAD3346_chr18	1521	55.491	60.7076	1.1342	1.1342	0.34389	sex_indep	none	none	none	none	none	none	none	185364_E7	E7	191707_E8	E8	0	NA	101.985	122	-0.26	134.925	134.575	112.932	62.418	72.056	57.444	Unresponsive
32776	chr18	56720995	56722475	1481	sex-indep (robust)	TAD3346_chr18	STAT5_sDHS	sex_indep_static (n=64,584)	not_bound	none	0	0	0	2	Prom_3981	Prom	promoter	promoter	chr18	56721950	56721952	-	aldh7a1	TAD3346_chr18	0	55.491	60.7076	1.1342	1.1342	0.34389	sex_indep	none	none	static	static	static	static	static	185366_E7	E7	191708_E7	E7	1	NA	2998.36	3032	-0.02	3319.16	1984.02	2832.71	2902.44	2585.01	2690.29	Suppressed (weak)
32777	chr18	56722706	56722855	150	sex-indep (robust)	TAD3346_chr18	none	sex_indep_static (n=64,584)	not_bound	none	0	0	0	0	Prom_3982	Prom	promoter	promoter	chr18	56722222	56722224	+	phax	TAD3346_chr18	483	4.23093	4.28807	1.04842	1.04842	1	sex_indep	none	none	none	none	none	none	none	185366_E7	E7	191708_E7	E7	1	NA	62.76	57	0.14	86.352	80.745	56.466	83.224	45.035	86.166	Unresponsive
32778	chr18	56731788	56731931	144	sex-indep (standard)	TAD3346_chr18	none	sex_indep_static (n=64,584)	not_bound	none	0	0	0	0	Insul_4417	Insul	insulator	insulator	chr18	56732524	56732526	+	phax	TAD3346_chr18	594	4.23093	4.28807	1.04842	1.04842	1	sex_indep	none	none	none	none	none	none	none	185372_E11	E11	191715_E11	E11	1	NA	28.242	38	-0.43	26.985	57.675	18.822	31.209	9.007	28.722	Unresponsive
32779	chr18	56732264	56732944	681	sex-indep (robust)	TAD3346_chr18	STAT5_sDHS	sex_indep_static (n=64,584)	not_bound	none	0	0	0	0	Prom_3983	Prom	promoter	promoter	chr18	56732524	56732526	+	phax	TAD3346_chr18	0	4.23093	4.28807	1.04842	1.04842	1	sex_indep	none	none	static	static	static	static	static	185374_E7	E7	191717_E7	E7	1	NA	688.791	813	-0.24	825.741	453.71	668.181	561.762	657.511	660.606	Unresponsive
32780	chr18	56766517	56766871	355	sex-indep (robust)	TAD3346_chr18	STAT5_sDHS	sex_indep_static (n=64,584)	not_bound	none	0	0	0	0	WE_13472	WE	weak_enhancer	enhancer	chr18	56748001	56748003	+	tex43	TAD3346_chr18	18515	0	0	1	1	1	None	none	none	static	static	static	static	static	185384_E5	E5	191734_E6	E6	0	NA	260.454	277	-0.09	501.921	342.205	385.851	332.896	243.189	363.812	Suppressed (weak)
32781	chr18	56767498	56767812	315	sex-indep (robust)	TAD3346_chr18	STAT5_sDHS	sex_indep_static (n=64,584)	not_bound	none	0	0	0	0	Insul_4418	Insul	insulator	insulator	chr18	56748001	56748003	+	tex43	TAD3346_chr18	19496	0	0	1	1	1	None	none	none	static	static	none	none	none	185388_E5	E5	191738_E11	E11	0	NA	117.675	148	-0.33	80.955	173.025	65.877	62.418	99.077	57.444	Unresponsive
32782	chr18	56866498	56866628	131	sex-indep (standard)	TAD3346_chr18	none	sex_indep_static (n=64,584)	not_bound	none	0	0	0	0	WP_1668	WP	weak_promoter	promoter	chr18	56867466	56867468	+	lmnb1	TAD3346_chr18	839	1.382	1.04149	0.774851	-1.29057	0.231333	None	none	none	none	none	none	none	none	185397_E7	E7	191759_E9	E9	0	NA	45.501	33	0.46	80.955	42.295	28.233	41.612	18.014	57.444	Unresponsive
32784	chr18	56869432	56869701	270	sex-indep (standard)	TAD3346_chr18	none	sex_indep_static (n=64,584)	not_bound	none	0	0	0	0	Insul_4419	Insul	insulator	insulator	chr18	56867466	56867468	+	lmnb1	TAD3346_chr18	1965	1.382	1.04149	0.774851	-1.29057	0.231333	None	none	none	none	none	none	none	none	185403_E9	E9	191762_E9	E9	1	NA	45.501	51	-0.16	107.94	38.45	28.233	83.224	36.028	57.444	Unresponsive
32785	chr18	56875082	56875262	181	sex-indep (standard)	TAD3346_chr18	STAT5_sDHS	sex_indep_static (n=64,584)	not_bound	none	0	0	0	0	Enh_7987	Enh	enhancer	enhancer	chr18	56867466	56867468	+	lmnb1	TAD3346_chr18	7615	1.382	1.04149	0.774851	-1.29057	0.231333	None	none	none	none	none	none	none	none	185409_E9	E9	191766_E9	E9	1	NA	43.932	41	0.1	86.352	23.07	65.877	62.418	36.028	67.018	Unresponsive
32786	chr18	56875444	56875894	451	sex-indep (robust)	TAD3346_chr18	STAT5_sDHS	sex_indep_static (n=64,584)	not_bound	none	0	0	0	1	Enh_7988	Enh	enhancer	enhancer	chr18	56867466	56867468	+	lmnb1	TAD3346_chr18	7977	1.382	1.04149	0.774851	-1.29057	0.231333	None	none	none	static	static	static	static	static	185411_E5	E5	191767_E6	E6	0	NA	632.307	606	0.06	939.078	1007.39	715.236	665.792	531.413	746.772	Suppressed (weak)
32787	chr18	56915767	56916194	428	sex-indep (robust)	TAD3347_chr18	STAT5_sDHS	sex_indep_static (n=64,584)	not_bound	none	0	0	0	0	WE_13473	WE	weak_enhancer	enhancer	chr18	57085200	57085202	-	march3	TAD3347_chr18	169007	0.300793	0.36987	1.23143	1.23143	0.942381	None	none	none	static	static	static	static	static	185433_E7	E7	191787_E7	E7	1	NA	387.543	452	-0.22	442.554	399.88	329.385	364.105	504.392	287.22	Unresponsive
32788	chr18	56916314	56916997	684	sex-indep (robust)	TAD3347_chr18	STAT5_sDHS	sex_indep_static (n=64,584)	not_bound	none	0	0	0	1	WE_13474	WE	weak_enhancer	enhancer	chr18	57085200	57085202	-	march3	TAD3347_chr18	168204	0.300793	0.36987	1.23143	1.23143	0.942381	None	none	none	static	static	static	static	static	185434_E6	E6	191788_E6	E6	1	NA	301.248	354	-0.23	393.981	396.035	244.686	239.269	324.252	335.09	Unresponsive
32789	chr18	56917327	56917627	301	sex-indep (robust)	TAD3347_chr18	none	sex_indep_static (n=64,584)	not_bound	none	0	0	0	0	WE_13475	WE	weak_enhancer	enhancer	chr18	57085200	57085202	-	march3	TAD3347_chr18	167574	0.300793	0.36987	1.23143	1.23143	0.942381	None	none	none	none	none	none	none	none	185436_E5	E5	191791_E5	E5	1	NA	62.76	73	-0.22	59.367	88.435	28.233	124.836	72.056	57.444	Unresponsive
32790	chr18	56918880	56919063	184	sex-indep (standard)	TAD3347_chr18	none	sex_indep_static (n=64,584)	not_bound	none	0	0	0	0	Insul_4420	Insul	insulator	insulator	chr18	57085200	57085202	-	march3	TAD3347_chr18	166138	0.300793	0.36987	1.23143	1.23143	0.942381	None	none	none	none	none	none	none	none	185437_E12	E12	191795_E5	E5	0	NA	42.363	58	-0.45	113.337	73.055	84.699	72.821	63.049	86.166	Unresponsive
32791	chr18	57028706	57028989	284	sex-indep (robust)	TAD3347_chr18	none	sex_indep_static (n=64,584)	not_bound	none	0	0	0	0	WE_13476	WE	weak_enhancer	enhancer	chr18	57085200	57085202	-	march3	TAD3347_chr18	56212	0.300793	0.36987	1.23143	1.23143	0.942381	None	none	none	dDHS_open	dDHS_open	static	static	static	185450_E12	E12	191814_E11	E11	0	NA	50.208	82	-0.71	323.82	134.575	442.317	301.687	369.287	344.664	Suppressed (weak)
32792	chr18	57084459	57085872	1414	sex-indep (robust)	TAD3347_chr18	STAT5_sDHS	sex_indep_static (n=64,584)	not_bound	none	0	0	0	3	Prom_3984	Prom	promoter	promoter	chr18	57085200	57085202	-	march3	TAD3347_chr18	0	0.300793	0.36987	1.23143	1.23143	0.942381	None	none	none	static	static	static	static	static	185457_E7	E7	191824_E7	E7	1	NA	2034.99	2165	-0.09	2585.16	1960.95	2653.9	2590.35	2296.78	2412.65	Unresponsive
32793	chr18	57121915	57122448	534	sex-indep (robust)	TAD3347_chr18	STAT5_sDHS	sex_indep_static (n=64,584)	STAT5_bound	common	366	162	264	1	WE_13477	WE	weak_enhancer	enhancer	chr18	57135031	57135033	-	c330018d20rik	TAD3347_chr18	12584	3.24144	2.82319	0.907213	-1.10228	0.869797	sex_indep	none	none	static	static	dDHS_open	dDHS_open	static	185470_E6	E6	191834_E6	E6	1	NA	1947.13	1131	0.78	1111.78	1630.28	1242.25	3953.14	3449.68	2230.74	Suppressed (strong)
32794	chr18	57124443	57124766	324	sex-indep (standard)	TAD3347_chr18	none	sex_indep_static (n=64,584)	not_bound	none	0	0	0	0	WE_13478	WE	weak_enhancer	enhancer	chr18	57135031	57135033	-	c330018d20rik	TAD3347_chr18	10266	3.24144	2.82319	0.907213	-1.10228	0.869797	sex_indep	none	none	none	none	none	none	none	185472_E11	E11	191839_E11	E11	1	NA	144.348	101	0.52	172.704	180.715	75.288	104.03	144.112	153.184	Unresponsive
32795	chr18	57133504	57134032	529	Male (standard)	TAD3347_chr18	STAT5_hi_dDHS	male_bias_dynamic (n=834)	STAT5_bound	common	336	240	288	2	WE_13479	WE	weak_enhancer	enhancer	chr18	57135031	57135033	-	c330018d20rik	TAD3347_chr18	1000	3.24144	2.82319	0.907213	-1.10228	0.869797	sex_indep	none	none	dDHS_close	none	static	none	none	185476_E6	E6	191846_E9	E9	0	1000	563.271	174	1.69	161.91	257.615	65.877	457.732	306.238	210.628	Suppressed (strong)
32796	chr18	57134625	57135160	536	sex-indep (robust)	TAD3347_chr18	STAT5_sDHS	sex_indep_static (n=64,584)	not_bound	none	0	0	0	0	WP_1669	WP	weak_promoter	promoter	chr18	57135031	57135033	-	c330018d20rik	TAD3347_chr18	0	3.24144	2.82319	0.907213	-1.10228	0.869797	sex_indep	none	none	static	static	static	static	static	185479_E7	E7	191848_E7	E7	1	NA	451.872	481	-0.09	550.494	322.98	442.317	457.732	477.371	354.238	Unresponsive
32797	chr18	57189259	57189585	327	sex-indep (standard)	TAD3347_chr18	STAT5_sDHS	sex_indep_static (n=64,584)	not_bound	none	0	0	0	2	WE_13480	WE	weak_enhancer	enhancer	chr18	57135031	57135033	-	c330018d20rik	TAD3347_chr18	54227	3.24144	2.82319	0.907213	-1.10228	0.869797	sex_indep	none	none	static	none	static	static	none	185484_E12	E12	191856_E12	E12	1	NA	145.917	72	1.02	124.131	123.04	131.754	343.299	324.252	114.888	Unresponsive
32798	chr18	57244795	57245026	232	sex-indep (standard)	TAD3347_chr18	none	sex_indep_static (n=64,584)	not_bound	none	0	0	0	0	Insul_4421	Insul	insulator	insulator	chr18	57135031	57135033	-	c330018d20rik	TAD3347_chr18	109763	3.24144	2.82319	0.907213	-1.10228	0.869797	sex_indep	none	none	none	none	none	none	none	185485_E2	E2	191859_E2	E2	1	NA	21.966	31	-0.5	70.161	23.07	47.055	10.403	45.035	9.574	Unresponsive
32799	chr18	57245359	57245718	360	sex-indep (standard)	TAD3347_chr18	STAT5_sDHS	sex_indep_static (n=64,584)	not_bound	none	0	0	0	0	Insul_4422	Insul	insulator	insulator	chr18	57135031	57135033	-	c330018d20rik	TAD3347_chr18	110327	3.24144	2.82319	0.907213	-1.10228	0.869797	sex_indep	none	none	static	none	none	none	none	185486_E3	E3	191860_E12	E12	0	NA	87.864	113	-0.36	129.528	53.83	131.754	83.224	72.056	153.184	Unresponsive
32800	chr18	57514122	57515112	991	sex-indep (robust)	TAD3348_chr18	STAT5_sDHS	sex_indep_static (n=64,584)	not_bound	none	0	0	0	0	Prom_3985	Prom	promoter	promoter	chr18	57514386	57514388	+	prrc1	TAD3348_chr18	0	4.08738	3.68657	0.939377	-1.06453	1	sex_indep	none	none	static	static	static	static	static	185506_E7	E7	191878_E7	E7	1	NA	828.432	905	-0.13	766.374	699.79	658.77	707.404	567.441	899.956	Unresponsive
32801	chr18	57710630	57711155	526	sex-indep (robust)	TAD3349_chr18	STAT5_sDHS	sex_indep_static (n=64,584)	not_bound	none	0	0	0	5	WE_13481	WE	weak_enhancer	enhancer	chr18	57711519	57711521	-	4930511m06rik	TAD3349_chr18	365	0.0230191	0.00941042	0.372285	-2.68611	0.659637	None	none	none	static	static	static	static	static	185527_E12	E12	191911_E5	E5	0	NA	224.367	254	-0.18	242.865	288.375	207.042	468.135	324.252	296.794	Unresponsive
32802	chr18	57823779	57824118	340	sex-indep (standard)	TAD3349_chr18	STAT5_sDHS	sex_indep_static (n=64,584)	not_bound	none	0	0	0	0	WE_13482	WE	weak_enhancer	enhancer	chr18	57798237	57798239	-	2210409d07rik	TAD3349_chr18	25541	0	0	1	1	1	None	none	none	static	static	static	none	none	185536_E12	E12	191920_E12	E12	1	NA	160.038	144	0.15	329.217	261.46	235.275	228.866	207.161	153.184	Unresponsive
32803	chr18	57827020	57827346	327	sex-indep (standard)	TAD3349_chr18	none	sex_indep_static (n=64,584)	not_bound	none	0	0	0	0	WE_13483	WE	weak_enhancer	enhancer	chr18	57798237	57798239	-	2210409d07rik	TAD3349_chr18	28782	0	0	1	1	1	None	none	none	none	none	none	none	none	185538_E12	E12	191922_E12	E12	1	NA	87.864	106	-0.27	248.262	138.42	122.343	218.463	117.091	95.74	Unresponsive
32804	chr18	57834922	57835066	145	sex-indep (standard)	TAD3349_chr18	STAT5_sDHS	sex_indep_static (n=64,584)	not_bound	none	0	0	0	2	WE_13484	WE	weak_enhancer	enhancer	chr18	57798237	57798239	-	2210409d07rik	TAD3349_chr18	36684	0	0	1	1	1	None	none	none	none	none	none	none	none	185541_E1	E1	191926_E12	E12	0	NA	43.932	62	-0.5	91.749	61.52	75.288	114.433	63.049	47.87	Unresponsive
32805	chr18	57846396	57846975	580	sex-indep (robust)	TAD3349_chr18	STAT5_sDHS	sex_indep_static (n=64,584)	not_bound	none	0	0	0	0	WE_13485	WE	weak_enhancer	enhancer	chr18	57798237	57798239	-	2210409d07rik	TAD3349_chr18	48158	0	0	1	1	1	None	none	none	static	none	static	static	static	185542_E12	E12	191932_E12	E12	1	NA	246.333	258	-0.07	609.861	292.22	178.809	478.538	225.175	258.498	Unresponsive
32806	chr18	57855449	57855588	140	sex-indep (standard)	TAD3349_chr18	none	sex_indep_static (n=64,584)	not_bound	none	0	0	0	0	WE_13486	WE	weak_enhancer	enhancer	chr18	57798237	57798239	-	2210409d07rik	TAD3349_chr18	57211	0	0	1	1	1	None	none	none	none	none	none	none	none	185547_E1	E1	191934_E2	E2	0	NA	36.087	38	-0.07	70.161	57.675	28.233	62.418	72.056	57.444	Unresponsive
32807	chr18	58037524	58039289	1766	sex-indep (robust)	TAD3349_chr18	STAT5_sDHS	sex_indep_static (n=64,584)	not_bound	none	0	0	0	2	WP_1670	WP	weak_promoter	promoter	chr18	58038331	58038333	+	slc12a2	TAD3349_chr18	0	1.30684	1.26486	1.005	1.005	1	sex_indep	none	none	static	dDHS_open	static	static	static	185558_E7	E7	191944_E7	E7	1	NA	1482.7	1656	-0.16	1462.59	803.605	1609.28	1227.55	1351.05	1369.08	Unresponsive
32808	chr18	58433183	58433349	167	sex-indep (standard)	TAD3350_chr18	STAT5_sDHS	sex_indep_static (n=64,584)	not_bound	none	0	0	0	2	WE_13487	WE	weak_enhancer	enhancer	chr18	58369578	58369580	-	fbn2	TAD3350_chr18	63604	0.00390779	0.00494641	1.26272	1.26272	1	None	none	none	static	none	static	dDHS_open	none	185594_E12	E12	191980_E12	E12	1	NA	83.157	44	0.92	97.146	49.985	84.699	166.448	252.196	38.296	Unresponsive
32809	chr18	58458923	58459577	655	sex-indep (robust)	TAD3350_chr18	STAT5_sDHS	sex_indep_static (n=64,584)	STAT5_bound	common	337	224	280.5	0	WE_13488	WE	weak_enhancer	enhancer	chr18	58369578	58369580	-	fbn2	TAD3350_chr18	89344	0.00390779	0.00494641	1.26272	1.26272	1	None	none	none	static	static	dDHS_open	static	static	185596_E12	E12	191983_E12	E12	1	NA	819.018	637	0.36	707.007	1134.28	517.605	1071.51	711.553	593.588	Suppressed (weak)
32810	chr18	58818802	58819851	1050	sex-indep (robust)	TAD3351_chr18	STAT5_sDHS	sex_indep_static (n=64,584)	STAT5_bound	female_enriched	102	131	116.5	3	Prom_3986	Prom	promoter	promoter	chr18	58819135	58819137	+	isoc1	TAD3351_chr18	0	20.4598	18.5237	0.940011	-1.06382	0.994181	sex_indep	none	none	static	static	static	static	static	185620_E7	E7	192004_E7	E7	1	NA	673.101	668	0.01	653.037	376.81	545.838	676.195	774.602	440.404	Suppressed (weak)
32811	chr18	58820088	58820428	341	sex-indep (robust)	TAD3351_chr18	STAT5_sDHS	sex_indep_static (n=64,584)	not_bound	none	0	0	0	0	Prom_3987	Prom	promoter	promoter	chr18	58819135	58819137	+	isoc1	TAD3351_chr18	952	20.4598	18.5237	0.940011	-1.06382	0.994181	sex_indep	none	none	static	static	none	none	none	185623_E6	E6	192005_E8	E8	0	NA	131.796	180	-0.45	151.116	207.63	112.932	176.851	90.07	134.036	Unresponsive
32812	chr18	58821685	58821929	245	sex-indep (standard)	TAD3351_chr18	none	sex_indep_static (n=64,584)	not_bound	none	0	0	0	0	WE_13489	WE	weak_enhancer	enhancer	chr18	58819135	58819137	+	isoc1	TAD3351_chr18	2549	20.4598	18.5237	0.940011	-1.06382	0.994181	sex_indep	none	none	none	none	none	none	none	185625_E11	E11	192008_E11	E11	1	NA	26.673	29	-0.12	59.367	34.605	47.055	52.015	54.042	19.148	Unresponsive
32813	chr18	59126253	59126635	383	sex-indep (robust)	TAD3351_chr18	STAT5_sDHS	sex_indep_static (n=64,584)	not_bound	none	0	0	0	0	WE_13490	WE	weak_enhancer	enhancer	chr18	59222034	59222036	+	a730017c20rik	TAD3351_chr18	95400	0.0102235	0	0.159239	-6.27989	1	None	none	none	static	static	none	none	none	185642_E6	E6	192022_E5	E5	0	NA	142.779	157	-0.14	134.925	288.375	84.699	72.821	81.063	86.166	Unresponsive
32814	chr18	59217973	59218348	376	sex-indep (robust)	TAD3351_chr18	STAT5_sDHS	sex_indep_static (n=64,584)	not_bound	none	0	0	0	0	WE_13491	WE	weak_enhancer	enhancer	chr18	59222034	59222036	+	a730017c20rik	TAD3351_chr18	3687	0.0102235	0	0.159239	-6.27989	1	None	none	none	static	dDHS_close	none	none	none	185648_E12	E12	192025_E5	E5	0	NA	208.677	197	0.08	205.086	665.185	178.809	114.433	72.056	95.74	Unresponsive
32815	chr18	59236049	59236219	171	sex-indep (standard)	TAD3351_chr18	none	sex_indep_static (n=64,584)	not_bound	none	0	0	0	3	Insul_4423	Insul	insulator	insulator	chr18	59222034	59222036	+	a730017c20rik	TAD3351_chr18	14014	0.0102235	0	0.159239	-6.27989	1	None	none	none	none	none	none	none	none	185651_E5	E5	192026_E4	E4	0	NA	59.622	40	0.58	37.779	49.985	65.877	31.209	45.035	9.574	Unresponsive
32816	chr18	59237799	59238159	361	sex-indep (robust)	TAD3351_chr18	STAT5_sDHS	sex_indep_static (n=64,584)	not_bound	none	0	0	0	0	Insul_4424	Insul	insulator	insulator	chr18	59222034	59222036	+	a730017c20rik	TAD3351_chr18	15764	0.0102235	0	0.159239	-6.27989	1	None	none	none	static	none	none	none	none	185653_E5	E5	192027_E5	E5	1	NA	225.936	221	0.03	172.704	207.63	131.754	208.06	189.147	134.036	Unresponsive
32817	chr18	59238957	59239216	260	sex-indep (robust)	TAD3351_chr18	none	sex_indep_static (n=64,584)	not_bound	none	0	0	0	1	Insul_4425	Insul	insulator	insulator	chr18	59222034	59222036	+	a730017c20rik	TAD3351_chr18	16922	0.0102235	0	0.159239	-6.27989	1	None	none	none	none	none	none	none	none	185655_E11	E11	192029_E11	E11	1	NA	86.295	72	0.26	107.94	130.73	28.233	62.418	117.091	47.87	Unresponsive
32818	chr18	59239508	59239780	273	sex-indep (standard)	TAD3351_chr18	none	sex_indep_static (n=64,584)	not_bound	none	0	0	0	0	WE_13492	WE	weak_enhancer	enhancer	chr18	59222034	59222036	+	a730017c20rik	TAD3351_chr18	17473	0.0102235	0	0.159239	-6.27989	1	None	none	none	none	none	none	none	none	185655_E11	E11	192032_E11	E11	1	NA	94.14	72	0.39	97.146	161.49	37.644	62.418	72.056	57.444	Unresponsive
32819	chr18	59241306	59242001	696	sex-indep (robust)	TAD3352_chr18	STAT5_sDHS	sex_indep_static (n=64,584)	STAT5_bound	common	196	118	157	1	Insul_4426	Insul	insulator	insulator	chr18	59241670	59241672	+	nc_inter_c18_14525	TAD3352_chr18	0	0.256065	0.210637	0.82495	-1.21219	1	None	none	none	dDHS_close	static	static	dDHS_open	dDHS_open	185659_E7	E7	192036_E7	E7	1	NA	899.037	726	0.31	426.363	788.225	771.702	561.762	810.63	679.754	Unresponsive
32820	chr18	59247044	59247674	631	sex-indep (robust)	TAD3352_chr18	STAT5_sDHS	sex_indep_static (n=64,584)	STAT5_bound	common	78	85	81.5	0	Enh_7989	Enh	enhancer	enhancer	chr18	59241670	59241672	+	nc_inter_c18_14525	TAD3352_chr18	5373	0.256065	0.210637	0.82495	-1.21219	1	None	none	none	static	static	static	static	static	185663_E6	E6	192040_E6	E6	1	NA	784.5	889	-0.18	723.198	1072.76	1025.8	613.777	378.294	804.216	Unresponsive
32821	chr18	59249834	59250192	359	sex-indep (standard)	TAD3352_chr18	none	sex_indep_static (n=64,584)	not_bound	none	0	0	0	0	WE_13493	WE	weak_enhancer	enhancer	chr18	59241670	59241672	+	nc_inter_c18_14525	TAD3352_chr18	8163	0.256065	0.210637	0.82495	-1.21219	1	None	none	none	none	none	none	none	none	185667_E6	E6	192043_E9	E9	0	NA	81.588	126	-0.63	140.322	126.885	75.288	83.224	72.056	57.444	Unresponsive
32822	chr18	59251088	59251362	275	sex-indep (robust)	TAD3352_chr18	none	sex_indep_static (n=64,584)	not_bound	none	0	0	0	0	Enh_7990	Enh	enhancer	enhancer	chr18	59241670	59241672	+	nc_inter_c18_14525	TAD3352_chr18	9417	0.256065	0.210637	0.82495	-1.21219	1	None	none	none	none	none	none	none	none	185669_E6	E6	192044_E6	E6	1	NA	177.297	189	-0.09	134.925	269.15	131.754	72.821	153.119	181.906	Unresponsive
32823	chr18	59251866	59252614	749	sex-indep (robust)	TAD3352_chr18	STAT5_sDHS	sex_indep_static (n=64,584)	STAT5_bound	common	421	206	313.5	0	Enh_7991	Enh	enhancer	enhancer	chr18	59241670	59241672	+	nc_inter_c18_14525	TAD3352_chr18	10195	0.256065	0.210637	0.82495	-1.21219	1	None	none	none	dDHS_close	static	static	static	dDHS_open	185671_E6	E6	192046_E6	E6	1	NA	2428.81	1818	0.42	1138.77	2591.53	2239.82	1383.6	1711.33	2470.09	Unresponsive
32824	chr18	59257207	59257661	455	sex-indep (robust)	TAD3352_chr18	STAT5_sDHS	sex_indep_static (n=64,584)	STAT5_bound	common	137	83	110	2	WE_13494	WE	weak_enhancer	enhancer	chr18	59241670	59241672	+	nc_inter_c18_14525	TAD3352_chr18	15536	0.256065	0.210637	0.82495	-1.21219	1	None	none	none	static	static	static	static	static	185675_E6	E6	192050_E6	E6	1	NA	464.424	464	0	313.026	795.915	451.728	291.284	297.231	497.848	Suppressed (weak)
32825	chr18	59282742	59283076	335	Male (less stringent)	TAD3352_chr18	STAT5_hi_dDHS	male_bias_dynamic (n=834)	STAT5_bound	male_enriched	102	16	59	1	WE_13495	WE	weak_enhancer	enhancer	chr18	59241670	59241672	+	nc_inter_c18_14525	TAD3352_chr18	41071	0.256065	0.210637	0.82495	-1.21219	1	None	none	none	static	static	none	none	none	185689_E6	E6	192058_E10	E10	0	0	241.626	147	0.72	80.955	149.955	47.055	52.015	63.049	95.74	Unresponsive
32826	chr18	59290468	59291032	565	sex-indep (robust)	TAD3352_chr18	STAT5_sDHS	sex_indep_static (n=64,584)	STAT5_bound	common	203	98	150.5	0	WE_13496	WE	weak_enhancer	enhancer	chr18	59334993	59334995	+	chsy3	TAD3352_chr18	43962	0.820159	0.780371	1.00176	1.00176	1	None	none	none	dDHS_close	dDHS_close	static	static	static	185695_E6	E6	192064_E6	E6	1	NA	1001.02	885	0.18	302.232	1391.89	404.673	343.299	288.224	603.162	Unresponsive
32827	chr18	59302179	59302469	291	sex-indep (robust)	TAD3352_chr18	STAT5_sDHS	sex_indep_static (n=64,584)	not_bound	none	0	0	0	0	WE_13497	WE	weak_enhancer	enhancer	chr18	59334993	59334995	+	chsy3	TAD3352_chr18	32525	0.820159	0.780371	1.00176	1.00176	1	None	none	none	none	static	none	none	none	185699_E5	E5	192069_E6	E6	0	NA	89.433	87	0.04	80.955	184.56	75.288	31.209	72.056	9.574	Unresponsive
32828	chr18	59317299	59318184	886	sex-indep (robust)	TAD3352_chr18	STAT5_sDHS	sex_indep_static (n=64,584)	STAT5_bound	common	1745	1761	1753	7	WE_13498	WE	weak_enhancer	enhancer	chr18	59334993	59334995	+	chsy3	TAD3352_chr18	16810	0.820159	0.780371	1.00176	1.00176	1	None	none	none	static	static	static	dDHS_open	static	185704_E6	E6	192075_E6	E6	1	NA	1035.54	712	0.54	474.936	1049.68	724.647	707.404	846.658	775.494	Unresponsive
32829	chr18	59328620	59329633	1014	sex-indep (robust)	TAD3352_chr18	STAT5_sDHS	sex_indep_static (n=64,584)	STAT5_bound	common	385	128	256.5	0	WE_13499	WE	weak_enhancer	enhancer	chr18	59334993	59334995	+	chsy3	TAD3352_chr18	5361	0.820159	0.780371	1.00176	1.00176	1	None	none	none	static	dDHS_close	static	static	static	185708_E6	E6	192082_E6	E6	1	NA	1451.33	1359	0.09	733.992	1868.67	404.673	634.583	648.504	976.548	Suppressed (weak)
32830	chr18	59329895	59330262	368	sex-indep (standard)	TAD3352_chr18	STAT5_sDHS	sex_indep_static (n=64,584)	not_bound	none	0	0	0	0	Enh_7992	Enh	enhancer	enhancer	chr18	59334993	59334995	+	chsy3	TAD3352_chr18	4732	0.820159	0.780371	1.00176	1.00176	1	None	none	none	static	static	none	none	none	185710_E11	E11	192083_E10	E10	0	NA	274.575	267	0.04	280.644	346.05	94.11	187.254	207.161	181.906	Unresponsive
32832	chr18	59358043	59358574	532	sex-indep (robust)	TAD3352_chr18	STAT5_sDHS	sex_indep_static (n=64,584)	not_bound	none	0	0	0	2	Enh_7993	Enh	enhancer	enhancer	chr18	59334993	59334995	+	chsy3	TAD3352_chr18	23049	0.820159	0.780371	1.00176	1.00176	1	None	none	none	static	static	static	static	static	185728_E7	E7	192097_E6	E6	0	NA	680.946	615	0.15	404.775	692.1	348.207	270.478	351.273	516.996	Unresponsive
32833	chr18	59359542	59359743	202	sex-indep (standard)	TAD3352_chr18	none	sex_indep_static (n=64,584)	not_bound	none	0	0	0	0	Enh_7994	Enh	enhancer	enhancer	chr18	59334993	59334995	+	chsy3	TAD3352_chr18	24548	0.820159	0.780371	1.00176	1.00176	1	None	none	none	none	none	none	none	none	185731_E6	E6	192101_E6	E6	1	NA	92.571	92	0.01	113.337	134.575	65.877	41.612	54.042	95.74	Unresponsive
32834	chr18	59361497	59361688	192	sex-indep (standard)	TAD3352_chr18	none	sex_indep_static (n=64,584)	not_bound	none	0	0	0	0	WE_13500	WE	weak_enhancer	enhancer	chr18	59334993	59334995	+	chsy3	TAD3352_chr18	26503	0.820159	0.780371	1.00176	1.00176	1	None	none	none	none	none	none	none	none	185732_E9	E9	192104_E9	E9	1	NA	48.639	52	-0.1	64.764	65.365	18.822	20.806	54.042	28.722	Unresponsive
32835	chr18	59377267	59377918	652	Male (robust)	TAD3352_chr18	STAT5_hi_dDHS	male_bias_dynamic (n=834)	STAT5_bound	male_enriched	750	249	499.5	4	WE_13501	WE	weak_enhancer	enhancer	chr18	59334993	59334995	+	chsy3	TAD3352_chr18	42273	0.820159	0.780371	1.00176	1.00176	1	None	none	none	dDHS_close	dDHS_close	dDHS_open	dDHS_open	dDHS_open	185741_E6	E6	192110_E6	E6	1	1111	4666.21	1967	1.25	420.966	2283.93	781.113	2496.72	3305.57	2498.81	Suppressed (strong)
32836	chr18	59413484	59413787	304	sex-indep (robust)	TAD3352_chr18	STAT5_sDHS	sex_indep_static (n=64,584)	not_bound	none	0	0	0	0	Enh_7995	Enh	enhancer	enhancer	chr18	59334993	59334995	+	chsy3	TAD3352_chr18	78490	0.820159	0.780371	1.00176	1.00176	1	None	none	none	static	static	static	static	static	185753_E6	E6	192117_E6	E6	1	NA	251.04	235	0.1	232.071	246.08	244.686	166.448	153.119	296.794	Suppressed (weak)
32837	chr18	60368834	60369083	250	Male (robust)	TAD3353_chr18	STAT5_hi_dDHS	male_bias_dynamic (n=834)	STAT5_bound	male_enriched	434	41	237.5	2	WE_13502	WE	weak_enhancer	enhancer	chr18	60371730	60371732	+	gm4951	TAD3353_chr18	2648	20.0929	23.2132	1.19993	1.19993	0.112137	sex_indep	none	none	static	none	dDHS_open	static	none	185789_E6	E6	192159_E10	E10	0	100	254.178	62	2.04	59.367	146.11	75.288	405.717	279.217	143.61	Suppressed (strong)
32838	chr18	60371463	60371868	406	sex-indep (robust)	TAD3353_chr18	STAT5_sDHS	sex_indep_static (n=64,584)	STAT5_bound	common	555	441	498	3	Prom_3988	Prom	promoter	promoter	chr18	60371730	60371732	+	gm4951	TAD3353_chr18	0	20.0929	23.2132	1.19993	1.19993	0.112137	sex_indep	none	none	static	static	none	dDHS_open	none	185795_E7	E7	192163_E7	E7	1	NA	315.369	194	0.7	129.528	234.545	235.275	322.493	378.294	201.054	Unresponsive
32839	chr18	60373354	60374083	730	sex-indep (robust)	TAD3353_chr18	STAT5_sDHS	sex_indep_static (n=64,584)	STAT5_bound	common	154	87	120.5	2	Prom_3989	Prom	promoter	promoter	chr18	60371730	60371732	+	gm4951	TAD3353_chr18	1623	20.0929	23.2132	1.19993	1.19993	0.112137	sex_indep	none	none	static	static	static	static	static	185797_E7	E7	192165_E7	E7	1	NA	830.001	928	-0.16	426.363	572.905	621.126	374.508	486.378	440.404	Suppressed (weak)
32840	chr18	60375047	60375329	283	sex-indep (robust)	TAD3353_chr18	STAT5_sDHS	sex_indep_static (n=64,584)	not_bound	none	0	0	0	0	Prom_3990	Prom	promoter	promoter	chr18	60371730	60371732	+	gm4951	TAD3353_chr18	3316	20.0929	23.2132	1.19993	1.19993	0.112137	sex_indep	none	none	static	static	static	static	static	185799_E7	E7	192167_E7	E7	1	NA	161.607	184	-0.19	269.85	169.18	235.275	270.478	162.126	95.74	Unresponsive
32841	chr18	60375576	60376066	491	sex-indep (robust)	TAD3353_chr18	none	sex_indep_static (n=64,584)	STAT5_bound	female_enriched	55	63	59	0	WE_13503	WE	weak_enhancer	enhancer	chr18	60371730	60371732	+	gm4951	TAD3353_chr18	3845	20.0929	23.2132	1.19993	1.19993	0.112137	sex_indep	none	none	none	none	none	none	none	185800_E5	E5	192169_E5	E5	1	NA	9.414	7	0.43	5.397	19.225	0	20.806	18.014	9.574	Suppressed (strong)
32842	chr18	60376463	60376854	392	sex-indep (robust)	TAD3353_chr18	STAT5_hi_dDHS	sex_indep_dynamic (n=1532)	STAT5_bound	common	368	597	482.5	2	WE_13504	WE	weak_enhancer	enhancer	chr18	60371730	60371732	+	gm4951	TAD3353_chr18	4732	20.0929	23.2132	1.19993	1.19993	0.112137	sex_indep	none	none	static	none	static	static	static	185803_E7	E7	192171_E6	E6	0	0	367.146	186	0.98	172.704	207.63	216.453	332.896	432.336	210.628	Unresponsive
32843	chr18	60384711	60384902	192	sex-indep (standard)	TAD3353_chr18	none	sex_indep_static (n=64,584)	not_bound	none	0	0	0	0	WE_13505	WE	weak_enhancer	enhancer	chr18	60384957	60384959	+	nc_intra_c18_14532	TAD3353_chr18	56	0.969285	1.30632	1.32048	1.32048	0.405287	None	none	none	none	none	none	none	none	185814_E6	E6	192183_E6	E6	1	NA	72.174	100	-0.47	64.764	96.125	65.877	124.836	90.07	57.444	Unresponsive
32844	chr18	60385113	60385579	467	sex-indep (robust)	TAD3353_chr18	STAT5_sDHS	sex_indep_static (n=64,584)	not_bound	none	0	0	0	0	WE_13506	WE	weak_enhancer	enhancer	chr18	60384957	60384959	+	nc_intra_c18_14532	TAD3353_chr18	155	0.969285	1.30632	1.32048	1.32048	0.405287	None	none	none	static	static	none	static	static	185815_E5	E5	192183_E6	E6	0	NA	203.97	235	-0.2	178.101	207.63	159.987	208.06	243.189	306.368	Suppressed (strong)
32845	chr18	60387376	60387510	135	sex-indep (standard)	TAD3353_chr18	none	sex_indep_static (n=64,584)	not_bound	none	0	0	0	0	WE_13507	WE	weak_enhancer	enhancer	chr18	60384957	60384959	+	nc_intra_c18_14532	TAD3353_chr18	2418	0.969285	1.30632	1.32048	1.32048	0.405287	None	none	none	none	none	none	none	none	185820_E6	E6	192186_E9	E9	0	NA	17.259	9	0.94	5.397	19.225	9.411	10.403	9.007	9.574	Unresponsive
32846	chr18	60392831	60393138	308	Male (standard)	TAD3353_chr18	STAT5_hi_dDHS	male_bias_dynamic (n=834)	STAT5_bound	common	544	432	488	4	WE_13508	WE	weak_enhancer	enhancer	chr18	60384957	60384959	+	nc_intra_c18_14532	TAD3353_chr18	7873	0.969285	1.30632	1.32048	1.32048	0.405287	None	none	none	static	static	dDHS_open	dDHS_open	static	185830_E6	E6	192193_E6	E6	1	110	268.299	101	1.41	107.94	165.335	178.809	436.926	396.308	210.628	Suppressed (strong)
32847	chr18	60402461	60403022	562	sex-indep (robust)	TAD3353_chr18	STAT5_sDHS	sex_indep_static (n=64,584)	STAT5_bound	common	68	59	63.5	0	Enh_7996	Enh	enhancer	enhancer	chr18	60401132	60401134	+	nc_intra_c18_14533	TAD3353_chr18	1328	0.471045	1.00161	2.05393	2.05393	0.00398175	Male	no_response	none	static	static	static	static	static	185847_E6	E6	192206_E6	E6	1	NA	632.307	619	0.03	512.715	665.185	649.359	488.941	495.385	813.79	Unresponsive
32848	chr18	60403299	60403434	136	sex-indep (standard)	TAD3353_chr18	none	sex_indep_static (n=64,584)	not_bound	none	0	0	0	0	Enh_7997	Enh	enhancer	enhancer	chr18	60401132	60401134	+	nc_intra_c18_14533	TAD3353_chr18	2166	0.471045	1.00161	2.05393	2.05393	0.00398175	Male	no_response	none	none	none	none	none	none	185849_E6	E6	192207_E9	E9	0	NA	51.777	58	-0.16	64.764	46.14	28.233	41.612	9.007	28.722	Unresponsive
32849	chr18	60403622	60404086	465	sex-indep (robust)	TAD3353_chr18	STAT5_sDHS	sex_indep_static (n=64,584)	not_bound	none	0	0	0	1	Enh_7998	Enh	enhancer	enhancer	chr18	60401132	60401134	+	nc_intra_c18_14533	TAD3353_chr18	2489	0.471045	1.00161	2.05393	2.05393	0.00398175	Male	no_response	none	static	static	static	static	static	185851_E6	E6	192208_E6	E6	1	NA	354.594	547	-0.63	345.408	503.695	216.453	145.642	189.147	344.664	Unresponsive
32850	chr18	60411744	60411975	232	sex-indep (robust)	TAD3353_chr18	none	sex_indep_static (n=64,584)	not_bound	none	0	0	0	0	WE_13509	WE	weak_enhancer	enhancer	chr18	60401132	60401134	+	nc_intra_c18_14533	TAD3353_chr18	10611	0.471045	1.00161	2.05393	2.05393	0.00398175	Male	no_response	none	none	none	none	none	none	185857_E6	E6	192216_E6	E6	1	NA	50.208	57	-0.18	26.985	38.45	37.644	31.209	45.035	9.574	Unresponsive
32851	chr18	60412411	60412599	189	sex-indep (standard)	TAD3353_chr18	STAT5_sDHS	sex_indep_static (n=64,584)	not_bound	none	0	0	0	0	WE_13510	WE	weak_enhancer	enhancer	chr18	60401132	60401134	+	nc_intra_c18_14533	TAD3353_chr18	11278	0.471045	1.00161	2.05393	2.05393	0.00398175	Male	no_response	none	static	none	none	none	none	185859_E6	E6	192218_E6	E6	1	NA	111.399	150	-0.43	118.734	119.195	94.11	83.224	117.091	95.74	Unresponsive
32852	chr18	60523773	60524100	328	sex-indep (robust)	TAD3353_chr18	STAT5_sDHS	sex_indep_static (n=64,584)	STAT5_bound	common	94	55	74.5	0	WE_13511	WE	weak_enhancer	enhancer	chr18	60535682	60535684	+	iigp1	TAD3353_chr18	11583	102.018	70.6773	0.719993	-1.3889	0.309824	None	none	none	static	static	static	static	static	185879_E6	E6	192239_E6	E6	1	NA	171.021	223	-0.38	145.719	257.615	159.987	187.254	90.07	67.018	Unresponsive
32853	chr18	60539402	60539798	397	sex-indep (robust)	TAD3353_chr18	STAT5_hi_dDHS	sex_indep_dynamic (n=1532)	STAT5_bound	common	430	633	531.5	4	WE_13512	WE	weak_enhancer	enhancer	chr18	60535682	60535684	+	iigp1	TAD3353_chr18	3719	102.018	70.6773	0.719993	-1.3889	0.309824	None	none	none	dDHS_close	static	dDHS_open	dDHS_open	dDHS_open	185886_E6	E6	192246_E6	E6	1	1111	902.175	300	1.59	340.011	757.465	527.016	1227.55	882.686	1062.71	Unresponsive
32854	chr18	60542134	60542430	297	sex-indep (robust)	TAD3353_chr18	none	sex_indep_static (n=64,584)	STAT5_bound	common	302	139	220.5	3	WP_1671	WP	weak_promoter	promoter	chr18	60535682	60535684	+	iigp1	TAD3353_chr18	6451	102.018	70.6773	0.719993	-1.3889	0.309824	None	none	none	none	none	dDHS_open	none	none	185891_E7	E7	192249_E7	E7	1	NA	230.643	129	0.84	59.367	203.785	169.398	468.135	324.252	153.184	Unresponsive
32855	chr18	60544481	60544594	114	sex-indep (standard)	TAD3353_chr18	STAT5_sDHS	sex_indep_static (n=64,584)	STAT5_bound	common	75	59	67	0	Prom_3991	Prom	promoter	promoter	chr18	60535682	60535684	+	iigp1	TAD3353_chr18	8798	102.018	70.6773	0.719993	-1.3889	0.309824	None	none	none	static	none	none	none	none	185893_E7	E7	192252_E8	E8	0	NA	45.501	24	0.92	26.985	19.225	0	72.821	36.028	19.148	Unresponsive
32856	chr18	60545366	60545511	146	sex-indep (standard)	TAD3353_chr18	STAT5_hi_dDHS	sex_indep_dynamic (n=1532)	STAT5_bound	male_enriched	466	121	293.5	2	WE_13513	WE	weak_enhancer	enhancer	chr18	60535682	60535684	+	iigp1	TAD3353_chr18	9683	102.018	70.6773	0.719993	-1.3889	0.309824	None	none	none	static	none	static	static	none	185895_E7	E7	192254_E6	E6	0	0	216.522	95	1.19	107.94	115.35	56.466	260.075	270.21	143.61	Suppressed (weak)
32857	chr18	60545746	60545882	137	sex-indep (standard)	TAD3353_chr18	none	sex_indep_static (n=64,584)	STAT5_bound	male_enriched	466	121	293.5	0	WE_13514	WE	weak_enhancer	enhancer	chr18	60535682	60535684	+	iigp1	TAD3353_chr18	10063	102.018	70.6773	0.719993	-1.3889	0.309824	None	none	none	static	none	none	static	none	185895_E7	E7	192254_E6	E6	0	NA	116.106	118	-0.02	118.734	107.66	122.343	124.836	234.182	67.018	Unresponsive
32858	chr18	60546248	60546513	266	sex-indep (standard)	TAD3353_chr18	none	sex_indep_static (n=64,584)	not_bound	none	0	0	0	0	WE_13515	WE	weak_enhancer	enhancer	chr18	60535682	60535684	+	iigp1	TAD3353_chr18	10565	102.018	70.6773	0.719993	-1.3889	0.309824	None	none	none	none	none	none	none	none	185896_E5	E5	192256_E6	E6	0	NA	3.138	6	-0.94	0	3.845	9.411	10.403	0	0	Unresponsive
32859	chr18	60553695	60553813	119	sex-indep (standard)	TAD3353_chr18	none	sex_indep_static (n=64,584)	STAT5_bound	common	77	72	74.5	0	WE_13516	WE	weak_enhancer	enhancer	chr18	60535682	60535684	+	iigp1	TAD3353_chr18	18012	102.018	70.6773	0.719993	-1.3889	0.309824	None	none	none	none	none	none	none	none	185907_E6	E6	192264_E6	E6	1	NA	25.104	27	-0.11	37.779	34.605	0	62.418	9.007	9.574	Unresponsive
32860	chr18	60554094	60554272	179	sex-indep (standard)	TAD3353_chr18	STAT5_sDHS	sex_indep_static (n=64,584)	STAT5_bound	common	77	72	74.5	0	WE_13517	WE	weak_enhancer	enhancer	chr18	60535682	60535684	+	iigp1	TAD3353_chr18	18411	102.018	70.6773	0.719993	-1.3889	0.309824	None	none	none	static	static	none	none	none	185907_E6	E6	192264_E6	E6	1	NA	86.295	101	-0.23	53.97	134.575	65.877	52.015	63.049	86.166	Unresponsive
32861	chr18	60672105	60672510	406	sex-indep (standard)	TAD3353_chr18	STAT5_sDHS	sex_indep_static (n=64,584)	not_bound	none	0	0	0	1	WE_13518	WE	weak_enhancer	enhancer	chr18	60661635	60661637	-	smim3	TAD3353_chr18	10469	0.251144	0.170919	0.733496	-1.36333	0.697603	None	none	none	static	static	static	static	static	185939_E9	E9	192288_E6	E6	0	NA	373.422	404	-0.11	286.041	492.16	159.987	239.269	180.14	172.332	Unresponsive
32862	chr18	60682834	60683290	457	sex-indep (robust)	TAD3353_chr18	none	sex_indep_static (n=64,584)	not_bound	none	0	0	0	0	WE_13519	WE	weak_enhancer	enhancer	chr18	60685874	60685876	+	dctn4	TAD3353_chr18	2585	3.63489	3.37985	0.967718	-1.03336	1	sex_indep	none	none	none	none	none	none	none	185947_E6	E6	192301_E6	E6	1	NA	299.679	330	-0.14	318.423	288.375	244.686	405.717	225.175	248.924	Unresponsive
32864	chr18	60720178	60720931	754	sex-indep (robust)	TAD3353_chr18	STAT5_sDHS	sex_indep_static (n=64,584)	not_bound	none	0	0	0	2	Prom_3992	Prom	promoter	promoter	chr18	60720439	60720441	+	rbm22	TAD3353_chr18	0	4.42029	3.9542	0.9277	-1.07793	0.993691	sex_indep	none	none	static	static	static	static	static	185960_E7	E7	192311_E7	E7	1	NA	585.237	700	-0.26	701.61	403.725	621.126	572.165	711.553	641.458	Unresponsive
32865	chr18	60744210	60744349	140	sex-indep (standard)	TAD3353_chr18	none	sex_indep_static (n=64,584)	not_bound	none	0	0	0	0	Insul_4427	Insul	insulator	insulator	chr18	60751368	60751370	-	myoz3	TAD3353_chr18	7020	0.00238133	0.0103515	3.24701	3.24701	1	None	none	none	none	none	none	none	none	185965_E13	E13	192320_E1	E1	0	NA	34.518	35	-0.02	37.779	30.76	47.055	20.806	27.021	38.296	Unresponsive
32866	chr18	60755277	60756273	997	sex-indep (robust)	TAD3353_chr18	STAT5_sDHS	sex_indep_static (n=64,584)	not_bound	none	0	0	0	0	WP_1672	WP	weak_promoter	promoter	chr18	60751368	60751370	-	myoz3	TAD3353_chr18	3908	0.00238133	0.0103515	3.24701	3.24701	1	None	none	none	static	dDHS_open	static	static	static	185967_E7	E7	192323_E7	E7	1	NA	751.551	973	-0.37	771.771	534.455	1091.68	509.747	612.476	813.79	Unresponsive
32867	chr18	60760114	60760247	134	sex-indep (standard)	TAD3353_chr18	none	sex_indep_static (n=64,584)	not_bound	none	0	0	0	1	WE_13520	WE	weak_enhancer	enhancer	chr18	60751368	60751370	-	myoz3	TAD3353_chr18	8745	0.00238133	0.0103515	3.24701	3.24701	1	None	none	none	none	none	none	none	none	185972_E5	E5	192328_E5	E5	1	NA	29.811	34	-0.19	48.573	42.295	18.822	62.418	45.035	38.296	Unresponsive
32868	chr18	60762002	60762266	265	sex-indep (standard)	TAD3353_chr18	none	sex_indep_static (n=64,584)	not_bound	none	0	0	0	0	WE_13521	WE	weak_enhancer	enhancer	chr18	60769756	60769758	-	synpo	TAD3353_chr18	7491	0.527701	0.439118	0.86965	-1.14989	0.763146	None	none	none	none	none	none	none	none	185979_E5	E5	192334_E5	E5	1	NA	28.242	55	-0.96	97.146	49.985	37.644	62.418	99.077	38.296	Unresponsive
32871	chr18	60768113	60768358	246	sex-indep (robust)	TAD3353_chr18	none	sex_indep_static (n=64,584)	not_bound	none	0	0	0	0	Enh_7999	Enh	enhancer	enhancer	chr18	60769756	60769758	-	synpo	TAD3353_chr18	1399	0.527701	0.439118	0.86965	-1.14989	0.763146	None	none	none	none	none	none	none	none	185985_E6	E6	192342_E6	E6	1	NA	67.467	52	0.38	124.131	49.985	75.288	62.418	18.014	67.018	Unresponsive
32872	chr18	60768964	60769084	121	sex-indep (standard)	TAD3353_chr18	none	sex_indep_static (n=64,584)	not_bound	none	0	0	0	0	WE_13522	WE	weak_enhancer	enhancer	chr18	60769756	60769758	-	synpo	TAD3353_chr18	673	0.527701	0.439118	0.86965	-1.14989	0.763146	None	none	none	none	none	none	none	none	185988_E5	E5	192343_E5	E5	1	NA	34.518	32	0.11	59.367	34.605	9.411	52.015	27.021	28.722	Unresponsive
32873	chr18	60781540	60781756	217	sex-indep (standard)	TAD3353_chr18	STAT5_sDHS	sex_indep_static (n=64,584)	not_bound	none	0	0	0	0	WE_13523	WE	weak_enhancer	enhancer	chr18	60783957	60783959	-	synpo	TAD3353_chr18	2202	0.527701	0.439118	0.86965	-1.14989	0.763146	None	none	none	none	none	none	none	none	185996_E5	E5	192349_E6	E6	0	NA	67.467	49	0.46	70.161	92.28	37.644	20.806	18.014	47.87	Unresponsive
32874	chr18	60782646	60782858	213	sex-indep (standard)	TAD3353_chr18	none	sex_indep_static (n=64,584)	not_bound	none	0	0	0	0	Enh_8000	Enh	enhancer	enhancer	chr18	60783957	60783959	-	synpo	TAD3353_chr18	1100	0.527701	0.439118	0.86965	-1.14989	0.763146	None	none	none	none	none	none	none	none	185999_E6	E6	192350_E11	E11	0	NA	29.811	36	-0.27	48.573	30.76	9.411	31.209	27.021	67.018	Unresponsive
32875	chr18	60783635	60783978	344	sex-indep (standard)	TAD3353_chr18	STAT5_sDHS	sex_indep_static (n=64,584)	not_bound	none	0	0	0	0	Enh_8001	Enh	enhancer	enhancer	chr18	60783957	60783959	-	synpo	TAD3353_chr18	0	0.527701	0.439118	0.86965	-1.14989	0.763146	None	none	none	none	none	none	none	none	186002_E7	E7	192354_E6	E6	0	NA	75.312	113	-0.59	118.734	88.435	75.288	83.224	45.035	67.018	Unresponsive
32876	chr18	60788209	60788353	145	sex-indep (standard)	TAD3353_chr18	none	sex_indep_static (n=64,584)	not_bound	none	0	0	0	0	WE_13524	WE	weak_enhancer	enhancer	chr18	60783957	60783959	-	synpo	TAD3353_chr18	4251	0.527701	0.439118	0.86965	-1.14989	0.763146	None	none	none	none	none	none	none	none	186007_E13	E13	192357_E5	E5	0	NA	25.104	39	-0.64	16.191	42.295	9.411	52.015	36.028	28.722	Unresponsive
32877	chr18	60790227	60790347	121	sex-indep (standard)	TAD3353_chr18	none	sex_indep_static (n=64,584)	not_bound	none	0	0	0	0	WE_13525	WE	weak_enhancer	enhancer	chr18	60783957	60783959	-	synpo	TAD3353_chr18	6269	0.527701	0.439118	0.86965	-1.14989	0.763146	None	none	none	none	none	none	none	none	186010_E11	E11	192359_E11	E11	1	NA	43.932	20	1.14	32.382	38.45	37.644	52.015	54.042	47.87	Unresponsive
32878	chr18	60792428	60792746	319	sex-indep (standard)	TAD3353_chr18	STAT5_sDHS	sex_indep_static (n=64,584)	STAT5_bound	female_enriched	119	168	143.5	2	WE_13526	WE	weak_enhancer	enhancer	chr18	60783957	60783959	-	synpo	TAD3353_chr18	8470	0.527701	0.439118	0.86965	-1.14989	0.763146	None	none	none	static	none	none	none	none	186011_E6	E6	192359_E11	E11	0	NA	196.125	82	1.26	64.764	107.66	65.877	208.06	180.14	162.758	Unresponsive
32879	chr18	60803266	60803503	238	sex-indep (robust)	TAD3353_chr18	none	sex_indep_static (n=64,584)	not_bound	none	0	0	0	0	Insul_4428	Insul	insulator	insulator	chr18	60783957	60783959	-	synpo	TAD3353_chr18	19308	0.527701	0.439118	0.86965	-1.14989	0.763146	None	none	none	none	none	none	none	none	186014_E5	E5	192361_E5	E5	1	NA	56.484	83	-0.56	86.352	46.14	56.466	52.015	126.098	105.314	Unresponsive
32880	chr18	60808231	60809174	944	sex-indep (robust)	TAD3353_chr18	STAT5_sDHS	sex_indep_static (n=64,584)	not_bound	none	0	0	0	0	Enh_8002	Enh	enhancer	enhancer	chr18	60823063	60823065	+	g630071f17rik	TAD3353_chr18	13890	0	0.00253363	3.67834	3.67834	1	None	none	none	dDHS_close	static	static	static	static	186020_E6	E6	192369_E6	E6	1	NA	1457.6	1516	-0.06	944.475	1072.76	1609.28	1029.9	1251.97	1206.32	Unresponsive
32881	chr18	60811608	60811972	365	sex-indep (robust)	TAD3353_chr18	none	sex_indep_static (n=64,584)	not_bound	none	0	0	0	0	WE_13527	WE	weak_enhancer	enhancer	chr18	60823063	60823065	+	g630071f17rik	TAD3353_chr18	11092	0	0.00253363	3.67834	3.67834	1	None	none	none	none	none	none	none	none	186021_E10	E10	192373_E6	E6	0	NA	136.503	136	0.01	145.719	119.195	272.919	208.06	180.14	239.35	Unresponsive
32882	chr18	60816201	60817242	1042	sex-indep (robust)	TAD3353_chr18	STAT5_sDHS	sex_indep_static (n=64,584)	STAT5_bound	common	1000	1029	1014.5	2	Enh_8003	Enh	enhancer	enhancer	chr18	60823063	60823065	+	g630071f17rik	TAD3353_chr18	5822	0	0.00253363	3.67834	3.67834	1	None	none	none	dDHS_close	dDHS_close	dDHS_open	dDHS_open	static	186023_E6	E6	192381_E6	E6	1	NA	1655.3	1052	0.65	582.876	1388.05	752.88	998.688	801.623	775.494	Unresponsive
32883	chr18	60819509	60821359	1851	sex-indep (robust)	TAD3353_chr18	STAT5_sDHS	sex_indep_static (n=64,584)	not_bound	none	0	0	0	2	WE_13528	WE	weak_enhancer	enhancer	chr18	60823063	60823065	+	g630071f17rik	TAD3353_chr18	1705	0	0.00253363	3.67834	3.67834	1	None	none	none	static	static	dDHS_close	dDHS_close	static	186025_E6	E6	192383_E6	E6	1	NA	3530.25	3497	0.01	3707.74	4479.43	3886.74	2122.21	2134.66	2671.15	Induced (weak)
32884	chr18	60823639	60823960	322	sex-indep (robust)	TAD3353_chr18	none	sex_indep_static (n=64,584)	not_bound	none	0	0	0	0	WE_13529	WE	weak_enhancer	enhancer	chr18	60823064	60823066	+	nc_inter_c18_14541	TAD3353_chr18	574	0.00775621	0	0.269804	-3.70639	1	None	none	none	none	none	none	none	none	186029_E6	E6	192387_E6	E6	1	NA	91.002	76	0.26	113.337	115.35	94.11	114.433	81.063	86.166	Unresponsive
32885	chr18	60828697	60829070	374	sex-indep (robust)	TAD3353_chr18	STAT5_sDHS	sex_indep_static (n=64,584)	not_bound	none	0	0	0	2	WE_13530	WE	weak_enhancer	enhancer	chr18	60823064	60823066	+	nc_inter_c18_14541	TAD3353_chr18	5632	0.00775621	0	0.269804	-3.70639	1	None	none	none	static	none	none	none	static	186034_E5	E5	192394_E5	E5	1	NA	130.227	95	0.46	167.307	165.335	159.987	124.836	234.182	268.072	Unresponsive
32886	chr18	60840344	60840955	612	sex-indep (robust)	TAD3353_chr18	STAT5_sDHS	sex_indep_static (n=64,584)	not_bound	none	0	0	0	0	Insul_4429	Insul	insulator	insulator	chr18	60823064	60823066	+	nc_inter_c18_14541	TAD3353_chr18	17279	0.00775621	0	0.269804	-3.70639	1	None	none	none	static	static	static	dDHS_open	static	186041_E6	E6	192398_E6	E6	1	NA	787.638	861	-0.13	739.389	669.03	1364.6	925.867	1008.78	861.66	Unresponsive
32887	chr18	60841723	60841845	123	sex-indep (standard)	TAD3353_chr18	none	sex_indep_static (n=64,584)	not_bound	none	0	0	0	0	Insul_4430	Insul	insulator	insulator	chr18	60823064	60823066	+	nc_inter_c18_14541	TAD3353_chr18	18658	0.00775621	0	0.269804	-3.70639	1	None	none	none	none	none	none	none	none	186042_E10	E10	192400_E13	E13	0	NA	39.225	40	-0.03	53.97	34.605	47.055	20.806	36.028	28.722	Unresponsive
32888	chr18	60854454	60855000	547	sex-indep (robust)	TAD3353_chr18	none	sex_indep_static (n=64,584)	not_bound	none	0	0	0	0	Insul_4431	Insul	insulator	insulator	chr18	60873041	60873043	-	ndst1	TAD3353_chr18	18042	13.0108	13.784	1.09831	1.09831	0.645707	sex_indep	none	none	none	none	none	none	none	186045_E14	E14	192406_E5	E5	0	NA	117.675	159	-0.43	151.116	134.575	103.521	124.836	81.063	57.444	Unresponsive
32889	chr18	60856461	60856772	312	sex-indep (robust)	TAD3353_chr18	none	sex_indep_static (n=64,584)	not_bound	none	0	0	0	1	WE_13531	WE	weak_enhancer	enhancer	chr18	60873041	60873043	-	ndst1	TAD3353_chr18	16270	13.0108	13.784	1.09831	1.09831	0.645707	sex_indep	none	none	none	none	none	none	none	186047_E6	E6	192409_E6	E6	1	NA	112.968	82	0.46	134.925	107.66	84.699	93.627	72.056	28.722	Unresponsive
32890	chr18	60858075	60859626	1552	sex-indep (robust)	TAD3353_chr18	STAT5_sDHS	sex_indep_static (n=64,584)	STAT5_bound	common	373	400	386.5	0	Enh_8004	Enh	enhancer	enhancer	chr18	60873041	60873043	-	ndst1	TAD3353_chr18	13416	13.0108	13.784	1.09831	1.09831	0.645707	sex_indep	none	none	static	static	static	static	static	186049_E6	E6	192411_E6	E6	1	NA	1492.12	1279	0.22	1327.66	1053.53	1571.64	1248.36	1116.87	995.696	Suppressed (weak)
32891	chr18	60859821	60860291	471	sex-indep (robust)	TAD3353_chr18	none	sex_indep_static (n=64,584)	STAT5_bound	common	373	400	386.5	0	Enh_8005	Enh	enhancer	enhancer	chr18	60873041	60873043	-	ndst1	TAD3353_chr18	12751	13.0108	13.784	1.09831	1.09831	0.645707	sex_indep	none	none	none	none	none	none	none	186051_E6	E6	192411_E6	E6	1	NA	211.815	244	-0.2	302.232	199.94	244.686	270.478	216.168	162.758	Suppressed (weak)
32892	chr18	60862337	60862504	168	sex-indep (standard)	TAD3353_chr18	none	sex_indep_static (n=64,584)	not_bound	none	0	0	0	0	WE_13532	WE	weak_enhancer	enhancer	chr18	60873041	60873043	-	ndst1	TAD3353_chr18	10538	13.0108	13.784	1.09831	1.09831	0.645707	sex_indep	none	none	none	none	none	none	none	186056_E14	E14	192414_E11	E11	0	NA	23.535	49	-1.06	64.764	38.45	37.644	10.403	54.042	28.722	Unresponsive
32893	chr18	60865987	60866268	282	sex-indep (standard)	TAD3353_chr18	none	sex_indep_static (n=64,584)	not_bound	none	0	0	0	0	Insul_4432	Insul	insulator	insulator	chr18	60873041	60873043	-	ndst1	TAD3353_chr18	6774	13.0108	13.784	1.09831	1.09831	0.645707	sex_indep	none	none	none	none	none	none	none	186057_E11	E11	192419_E11	E11	1	NA	58.053	73	-0.33	75.558	115.35	47.055	20.806	81.063	28.722	Unresponsive
32894	chr18	60867285	60867544	260	sex-indep (robust)	TAD3353_chr18	none	sex_indep_static (n=64,584)	not_bound	none	0	0	0	0	WE_13533	WE	weak_enhancer	enhancer	chr18	60873041	60873043	-	ndst1	TAD3353_chr18	5498	13.0108	13.784	1.09831	1.09831	0.645707	sex_indep	none	none	none	none	none	none	none	186058_E14	E14	192419_E11	E11	0	NA	53.346	62	-0.22	97.146	80.745	9.411	62.418	27.021	57.444	Unresponsive
32895	chr18	60868910	60869885	976	sex-indep (robust)	TAD3353_chr18	none	sex_indep_static (n=64,584)	not_bound	none	0	0	0	0	Enh_8006	Enh	enhancer	enhancer	chr18	60873041	60873043	-	ndst1	TAD3353_chr18	3157	13.0108	13.784	1.09831	1.09831	0.645707	sex_indep	none	none	none	none	none	none	none	186061_E6	E6	192421_E6	E6	1	NA	233.781	279	-0.26	528.906	238.39	291.741	124.836	180.14	306.368	Unresponsive
32896	chr18	60870096	60870850	755	sex-indep (robust)	TAD3353_chr18	STAT5_sDHS	sex_indep_static (n=64,584)	not_bound	none	0	0	0	1	Enh_8007	Enh	enhancer	enhancer	chr18	60873041	60873043	-	ndst1	TAD3353_chr18	2192	13.0108	13.784	1.09831	1.09831	0.645707	sex_indep	none	none	static	static	static	static	static	186061_E6	E6	192423_E6	E6	1	NA	553.857	649	-0.23	615.258	576.75	621.126	374.508	477.371	507.422	Unresponsive
32898	chr18	60876553	60876836	284	sex-indep (robust)	TAD3353_chr18	none	sex_indep_static (n=64,584)	not_bound	none	0	0	0	2	Enh_8008	Enh	enhancer	enhancer	chr18	60873041	60873043	-	ndst1	TAD3353_chr18	3511	13.0108	13.784	1.09831	1.09831	0.645707	sex_indep	none	none	none	none	none	none	none	186067_E6	E6	192431_E6	E6	1	NA	95.709	105	-0.13	102.543	134.575	65.877	72.821	54.042	105.314	Unresponsive
32899	chr18	60878221	60878572	352	sex-indep (robust)	TAD3353_chr18	none	sex_indep_static (n=64,584)	not_bound	none	0	0	0	0	Enh_8009	Enh	enhancer	enhancer	chr18	60873041	60873043	-	ndst1	TAD3353_chr18	5179	13.0108	13.784	1.09831	1.09831	0.645707	sex_indep	none	none	none	none	none	static	none	186069_E11	E11	192433_E11	E11	1	NA	111.399	113	-0.02	194.292	99.97	159.987	145.642	216.168	134.036	Unresponsive
32900	chr18	60879621	60879815	195	sex-indep (robust)	TAD3353_chr18	none	sex_indep_static (n=64,584)	not_bound	none	0	0	0	1	Enh_8010	Enh	enhancer	enhancer	chr18	60873041	60873043	-	ndst1	TAD3353_chr18	6579	13.0108	13.784	1.09831	1.09831	0.645707	sex_indep	none	none	none	none	none	none	none	186069_E11	E11	192433_E11	E11	1	NA	54.915	66	-0.27	59.367	107.66	84.699	124.836	126.098	28.722	Unresponsive
32901	chr18	60881761	60881956	196	sex-indep (robust)	TAD3353_chr18	none	sex_indep_static (n=64,584)	not_bound	none	0	0	0	2	WP_1673	WP	weak_promoter	promoter	chr18	60873041	60873043	-	ndst1	TAD3353_chr18	8719	13.0108	13.784	1.09831	1.09831	0.645707	sex_indep	none	none	none	none	none	none	none	186071_E6	E6	192435_E8	E8	0	NA	53.346	62	-0.22	86.352	46.14	84.699	20.806	18.014	19.148	Unresponsive
32902	chr18	60882189	60883634	1446	sex-indep (robust)	TAD3353_chr18	STAT5_sDHS	sex_indep_static (n=64,584)	not_bound	none	0	0	0	1	WP_1674	WP	weak_promoter	promoter	chr18	60873041	60873043	-	ndst1	TAD3353_chr18	9147	13.0108	13.784	1.09831	1.09831	0.645707	sex_indep	none	none	static	static	static	static	static	186073_E7	E7	192436_E7	E7	1	NA	1062.21	1327	-0.32	1360.04	849.745	696.414	468.135	603.469	832.938	Unresponsive
32903	chr18	60885378	60885567	190	sex-indep (robust)	TAD3353_chr18	none	sex_indep_static (n=64,584)	not_bound	none	0	0	0	0	Enh_8011	Enh	enhancer	enhancer	chr18	60873041	60873043	-	ndst1	TAD3353_chr18	12336	13.0108	13.784	1.09831	1.09831	0.645707	sex_indep	none	none	none	none	none	none	none	186078_E6	E6	192443_E8	E8	0	NA	64.329	82	-0.35	48.573	69.21	18.822	41.612	72.056	95.74	Unresponsive
32904	chr18	60886647	60887748	1102	sex-indep (robust)	TAD3353_chr18	STAT5_sDHS	sex_indep_static (n=64,584)	STAT5_bound	common	223	130	176.5	4	Enh_8012	Enh	enhancer	enhancer	chr18	60873041	60873043	-	ndst1	TAD3353_chr18	13605	13.0108	13.784	1.09831	1.09831	0.645707	sex_indep	none	none	static	static	static	static	static	186080_E7	E7	192444_E7	E7	1	NA	955.521	1084	-0.18	993.048	1026.62	894.045	853.046	639.497	1072.29	Unresponsive
32905	chr18	60888979	60890049	1071	sex-indep (robust)	TAD3353_chr18	STAT5_sDHS	sex_indep_static (n=64,584)	not_bound	none	0	0	0	0	Enh_8013	Enh	enhancer	enhancer	chr18	60873041	60873043	-	ndst1	TAD3353_chr18	15937	13.0108	13.784	1.09831	1.09831	0.645707	sex_indep	none	none	static	static	static	static	static	186087_E6	E6	192451_E6	E6	1	NA	613.479	853	-0.48	1095.59	676.72	743.469	447.329	558.434	689.328	Unresponsive
32906	chr18	60894926	60895573	648	sex-indep (standard)	TAD3353_chr18	STAT5_sDHS	sex_indep_static (n=64,584)	not_bound	none	0	0	0	0	Enh_8014	Enh	enhancer	enhancer	chr18	60873041	60873043	-	ndst1	TAD3353_chr18	21884	13.0108	13.784	1.09831	1.09831	0.645707	sex_indep	none	none	static	none	none	none	none	186101_E6	E6	192457_E6	E6	1	NA	161.607	290	-0.84	334.614	165.335	282.33	166.448	216.168	181.906	Unresponsive
32907	chr18	60896856	60897228	373	sex-indep (robust)	TAD3353_chr18	STAT5_sDHS	sex_indep_static (n=64,584)	not_bound	none	0	0	0	2	WE_13534	WE	weak_enhancer	enhancer	chr18	60873041	60873043	-	ndst1	TAD3353_chr18	23814	13.0108	13.784	1.09831	1.09831	0.645707	sex_indep	none	none	none	static	static	static	none	186103_E6	E6	192459_E6	E6	1	NA	171.021	171	0	232.071	265.305	112.932	353.702	333.259	229.776	Unresponsive
32908	chr18	60898485	60898856	372	sex-indep (standard)	TAD3353_chr18	STAT5_sDHS	sex_indep_static (n=64,584)	not_bound	none	0	0	0	0	Enh_8015	Enh	enhancer	enhancer	chr18	60873041	60873043	-	ndst1	TAD3353_chr18	25443	13.0108	13.784	1.09831	1.09831	0.645707	sex_indep	none	none	static	none	none	none	none	186107_E6	E6	192462_E6	E6	1	NA	145.917	213	-0.55	156.513	134.575	65.877	31.209	45.035	95.74	Unresponsive
32909	chr18	60899656	60899899	244	sex-indep (standard)	TAD3353_chr18	STAT5_sDHS	sex_indep_static (n=64,584)	not_bound	none	0	0	0	0	Enh_8016	Enh	enhancer	enhancer	chr18	60873041	60873043	-	ndst1	TAD3353_chr18	26614	13.0108	13.784	1.09831	1.09831	0.645707	sex_indep	none	none	none	none	none	none	none	186109_E6	E6	192464_E6	E6	1	NA	127.089	197	-0.63	107.94	142.265	112.932	72.821	108.084	67.018	Unresponsive
32910	chr18	60900318	60900667	350	sex-indep (standard)	TAD3353_chr18	none	sex_indep_static (n=64,584)	not_bound	none	0	0	0	0	Enh_8017	Enh	enhancer	enhancer	chr18	60873041	60873043	-	ndst1	TAD3353_chr18	27276	13.0108	13.784	1.09831	1.09831	0.645707	sex_indep	none	none	none	none	none	none	none	186111_E6	E6	192467_E9	E9	0	NA	91.002	108	-0.25	172.704	53.83	37.644	83.224	54.042	47.87	Unresponsive
32911	chr18	60903089	60903585	497	sex-indep (robust)	TAD3353_chr18	none	sex_indep_static (n=64,584)	not_bound	none	0	0	0	1	Enh_8018	Enh	enhancer	enhancer	chr18	60873041	60873043	-	ndst1	TAD3353_chr18	30047	13.0108	13.784	1.09831	1.09831	0.645707	sex_indep	none	none	none	none	none	none	none	186117_E6	E6	192472_E6	E6	1	NA	158.469	226	-0.51	188.895	223.01	112.932	104.03	99.077	134.036	Unresponsive
32912	chr18	60903831	60904007	177	sex-indep (standard)	TAD3353_chr18	none	sex_indep_static (n=64,584)	not_bound	none	0	0	0	0	Enh_8019	Enh	enhancer	enhancer	chr18	60934249	60934251	+	rps14	TAD3353_chr18	30243	185.287	210.677	1.17915	1.17915	0.0900305	None	none	none	none	none	none	none	none	186119_E6	E6	192473_E9	E9	0	NA	21.966	40	-0.86	59.367	42.295	18.822	20.806	45.035	28.722	Unresponsive
32913	chr18	60904352	60904618	267	sex-indep (robust)	TAD3353_chr18	none	sex_indep_static (n=64,584)	not_bound	none	0	0	0	0	Enh_8020	Enh	enhancer	enhancer	chr18	60934249	60934251	+	rps14	TAD3353_chr18	29632	185.287	210.677	1.17915	1.17915	0.0900305	None	none	none	none	none	none	none	none	186121_E6	E6	192474_E6	E6	1	NA	125.52	124	0.02	151.116	115.35	75.288	104.03	144.112	134.036	Unresponsive
32914	chr18	60905070	60905337	268	sex-indep (standard)	TAD3353_chr18	none	sex_indep_static (n=64,584)	not_bound	none	0	0	0	0	Enh_8021	Enh	enhancer	enhancer	chr18	60934249	60934251	+	rps14	TAD3353_chr18	28913	185.287	210.677	1.17915	1.17915	0.0900305	None	none	none	none	none	none	none	none	186123_E6	E6	192477_E9	E9	0	NA	59.622	77	-0.37	124.131	69.21	9.411	52.015	81.063	76.592	Unresponsive
32915	chr18	60906284	60907759	1476	sex-indep (robust)	TAD3353_chr18	STAT5_sDHS	sex_indep_static (n=64,584)	STAT5_bound	common	353	206	279.5	2	Prom_3993	Prom	promoter	promoter	chr18	60934249	60934251	+	rps14	TAD3353_chr18	26491	185.287	210.677	1.17915	1.17915	0.0900305	None	none	none	static	static	static	static	static	186126_E7	E7	192479_E7	E7	1	NA	1653.73	1970	-0.25	1878.16	1680.27	1439.88	1404.4	1432.11	1407.38	Suppressed (weak)
32916	chr18	60907884	60908009	126	sex-indep (standard)	TAD3353_chr18	none	sex_indep_static (n=64,584)	STAT5_bound	common	353	206	279.5	0	Prom_3994	Prom	promoter	promoter	chr18	60934249	60934251	+	rps14	TAD3353_chr18	26241	185.287	210.677	1.17915	1.17915	0.0900305	None	none	none	none	none	none	none	none	186126_E7	E7	192479_E7	E7	1	NA	61.191	58	0.08	75.558	49.985	65.877	83.224	54.042	38.296	Unresponsive
32917	chr18	60908150	60908807	658	sex-indep (robust)	TAD3353_chr18	STAT5_sDHS	sex_indep_static (n=64,584)	not_bound	none	0	0	0	0	Prom_3995	Prom	promoter	promoter	chr18	60934249	60934251	+	rps14	TAD3353_chr18	25443	185.287	210.677	1.17915	1.17915	0.0900305	None	none	none	none	none	none	none	none	186126_E7	E7	192479_E7	E7	1	NA	343.611	434	-0.34	399.378	153.8	357.618	208.06	162.126	248.924	Unresponsive
32918	chr18	60922661	60923100	440	sex-indep (robust)	TAD3353_chr18	STAT5_sDHS	sex_indep_static (n=64,584)	STAT5_bound	common	147	42	94.5	0	Enh_8022	Enh	enhancer	enhancer	chr18	60934249	60934251	+	rps14	TAD3353_chr18	11150	185.287	210.677	1.17915	1.17915	0.0900305	None	none	none	none	none	none	none	none	186144_E6	E6	192489_E11	E11	0	NA	207.108	200	0.05	259.056	126.885	225.864	291.284	225.175	277.646	Unresponsive
32919	chr18	60923465	60923901	437	sex-indep (robust)	TAD3353_chr18	STAT5_sDHS	sex_indep_static (n=64,584)	not_bound	none	0	0	0	0	Enh_8023	Enh	enhancer	enhancer	chr18	60934249	60934251	+	rps14	TAD3353_chr18	10349	185.287	210.677	1.17915	1.17915	0.0900305	None	none	none	static	dDHS_open	static	static	static	186146_E6	E6	192491_E6	E6	1	NA	401.664	366	0.13	534.303	138.42	771.702	697.001	477.371	679.754	Suppressed (weak)
32920	chr18	60926820	60927352	533	sex-indep (robust)	TAD3353_chr18	STAT5_sDHS	sex_indep_static (n=64,584)	not_bound	none	0	0	0	0	Insul_4433	Insul	insulator	insulator	chr18	60934249	60934251	+	rps14	TAD3353_chr18	6898	185.287	210.677	1.17915	1.17915	0.0900305	None	none	none	static	none	none	none	none	186152_E6	E6	192497_E6	E6	1	NA	335.766	470	-0.49	447.951	346.05	235.275	228.866	207.161	239.35	Suppressed (weak)
32921	chr18	60929395	60930192	798	Male (robust)	TAD3353_chr18	STAT5_sDHS	male_bias_static (n=1895)	not_bound	none	0	0	0	1	WE_13535	WE	weak_enhancer	enhancer	chr18	60934249	60934251	+	rps14	TAD3353_chr18	4058	185.287	210.677	1.17915	1.17915	0.0900305	None	none	none	static	none	none	none	none	186155_E6	E6	192500_E13	E13	0	NA	464.424	551	-0.25	474.936	269.15	244.686	436.926	468.364	584.014	Suppressed (strong)
32922	chr18	60933872	60935162	1291	sex-indep (robust)	TAD3353_chr18	STAT5_sDHS	sex_indep_static (n=64,584)	not_bound	none	0	0	0	0	Prom_3996	Prom	promoter	promoter	chr18	60934249	60934251	+	rps14	TAD3353_chr18	0	185.287	210.677	1.17915	1.17915	0.0900305	None	none	none	static	static	static	static	static	186165_E7	E7	192507_E7	E7	1	NA	3188.21	3287	-0.04	3648.37	2164.74	4112.61	3703.47	4206.27	3475.36	Unresponsive
32923	chr18	60935248	60935489	242	sex-indep (robust)	TAD3353_chr18	none	sex_indep_static (n=64,584)	not_bound	none	0	0	0	2	Prom_3997	Prom	promoter	promoter	chr18	60934249	60934251	+	rps14	TAD3353_chr18	998	185.287	210.677	1.17915	1.17915	0.0900305	None	none	none	none	none	none	none	none	186165_E7	E7	192507_E7	E7	1	NA	98.847	112	-0.18	91.749	134.575	103.521	104.03	117.091	86.166	Unresponsive
32924	chr18	60946812	60947021	210	sex-indep (standard)	TAD3354_chr18	STAT5_sDHS	sex_indep_static (n=64,584)	not_bound	none	0	0	0	0	Insul_4434	Insul	insulator	insulator	chr18	60963502	60963504	+	cd74	TAD3354_chr18	16482	40.9069	20.8868	0.530719	-1.88424	0.0140035	Female	class_II	IIA	static	none	none	none	none	186173_E5	E5	192512_E5	E5	1	NA	62.76	88	-0.49	107.94	69.21	56.466	62.418	54.042	114.888	Unresponsive
32925	chr18	60961606	60961800	195	sex-indep (standard)	TAD3354_chr18	STAT5_sDHS	sex_indep_static (n=64,584)	not_bound	none	0	0	0	0	WE_13536	WE	weak_enhancer	enhancer	chr18	60963502	60963504	+	cd74	TAD3354_chr18	1703	40.9069	20.8868	0.530719	-1.88424	0.0140035	Female	class_II	IIA	static	none	none	none	none	186180_E1	E1	192515_E13	E13	0	NA	183.573	133	0.46	86.352	88.435	75.288	104.03	99.077	153.184	Unresponsive
32926	chr18	60963226	60963548	323	sex-indep (robust)	TAD3354_chr18	STAT5_sDHS	sex_indep_static (n=64,584)	not_bound	none	0	0	0	0	WE_13537	WE	weak_enhancer	enhancer	chr18	60963502	60963504	+	cd74	TAD3354_chr18	0	40.9069	20.8868	0.530719	-1.88424	0.0140035	Female	class_II	IIA	static	static	static	static	static	186182_E5	E5	192516_E5	E5	1	NA	147.486	163	-0.14	323.82	173.025	216.453	332.896	315.245	210.628	Unresponsive
32927	chr18	60990620	60990794	175	sex-indep (standard)	TAD3354_chr18	none	sex_indep_static (n=64,584)	not_bound	none	0	0	0	0	WE_13538	WE	weak_enhancer	enhancer	chr18	61008616	61008618	-	tcof1	TAD3354_chr18	17823	0.829419	0.62773	0.78101	-1.28039	0.226271	None	none	none	none	none	none	none	none	186187_E13	E13	192522_E11	E11	0	NA	47.07	42	0.16	53.97	46.14	47.055	62.418	72.056	47.87	Unresponsive
32928	chr18	61008090	61008824	735	sex-indep (robust)	TAD3354_chr18	STAT5_sDHS	sex_indep_static (n=64,584)	not_bound	none	0	0	0	0	Prom_3998	Prom	promoter	promoter	chr18	61008616	61008618	-	tcof1	TAD3354_chr18	0	0.829419	0.62773	0.78101	-1.28039	0.226271	None	none	none	static	static	static	static	static	186194_E7	E7	192528_E7	E7	1	NA	585.237	581	0.01	642.243	426.795	545.838	655.389	648.504	832.938	Unresponsive
32929	chr18	61018947	61019082	136	sex-indep (standard)	TAD3354_chr18	none	sex_indep_static (n=64,584)	not_bound	none	0	0	0	0	Insul_4435	Insul	insulator	insulator	chr18	61008616	61008618	-	tcof1	TAD3354_chr18	10330	0.829419	0.62773	0.78101	-1.28039	0.226271	None	none	none	none	none	none	none	none	186200_E2	E2	192532_E2	E2	1	NA	17.259	30	-0.8	75.558	23.07	47.055	52.015	36.028	9.574	Unresponsive
32930	chr18	61081677	61081827	151	sex-indep (standard)	TAD3354_chr18	none	sex_indep_static (n=64,584)	not_bound	none	0	0	0	0	WE_13539	WE	weak_enhancer	enhancer	chr18	61085285	61085287	+	camk2a	TAD3354_chr18	3459	0.00150977	0.00364723	1.77104	1.77104	1	None	none	none	none	none	none	none	none	186203_E1	E1	192541_E12	E12	0	NA	6.276	11	-0.81	43.176	26.915	56.466	20.806	0	19.148	Unresponsive
32931	chr18	61216158	61216269	112	sex-indep (standard)	TAD3354_chr18	none	sex_indep_static (n=64,584)	not_bound	none	0	0	0	0	WE_13540	WE	weak_enhancer	enhancer	chr18	61204803	61204805	+	pdgfrb	TAD3354_chr18	11354	1.15978	1.07756	0.964741	-1.03655	1	sex_indep	none	none	none	none	none	none	none	186224_E1	E1	192573_E5	E5	0	NA	9.414	16	-0.77	48.573	19.225	0	31.209	54.042	9.574	Unresponsive
32932	chr18	61218110	61218430	321	sex-indep (standard)	TAD3354_chr18	STAT5_sDHS	sex_indep_static (n=64,584)	not_bound	none	0	0	0	0	WE_13541	WE	weak_enhancer	enhancer	chr18	61204803	61204805	+	pdgfrb	TAD3354_chr18	13306	1.15978	1.07756	0.964741	-1.03655	1	sex_indep	none	none	none	none	none	static	none	186224_E1	E1	192576_E12	E12	0	NA	76.881	97	-0.34	210.483	99.97	122.343	104.03	189.147	181.906	Unresponsive
32933	chr18	61268084	61268464	381	sex-indep (robust)	TAD3354_chr18	STAT5_sDHS	sex_indep_static (n=64,584)	not_bound	none	0	0	0	0	WE_13542	WE	weak_enhancer	enhancer	chr18	61265225	61265227	+	csf1r	TAD3354_chr18	2858	8.38548	5.39417	0.667636	-1.49782	0.000103943	None	none	none	static	none	none	none	none	186234_E5	E5	192588_E6	E6	0	NA	194.556	167	0.22	275.247	153.8	141.165	176.851	225.175	210.628	Unresponsive
32934	chr18	61269739	61270406	668	sex-indep (robust)	TAD3354_chr18	STAT5_sDHS	sex_indep_static (n=64,584)	not_bound	none	0	0	0	1	WE_13543	WE	weak_enhancer	enhancer	chr18	61265225	61265227	+	csf1r	TAD3354_chr18	4513	8.38548	5.39417	0.667636	-1.49782	0.000103943	None	none	none	static	static	none	none	none	186239_E6	E6	192589_E11	E11	0	NA	359.301	350	0.04	275.247	399.88	329.385	322.493	171.133	325.516	Suppressed (strong)
32935	chr18	61336189	61337340	1152	sex-indep (robust)	TAD3354_chr18	STAT5_sDHS	sex_indep_static (n=64,584)	not_bound	none	0	0	0	0	Prom_3999	Prom	promoter	promoter	chr18	61336701	61336703	-	hmgxb3	TAD3354_chr18	0	1.78246	1.70729	0.988542	-1.01159	1	sex_indep	none	none	static	static	static	static	static	186248_E7	E7	192609_E7	E7	1	NA	1434.07	1442	-0.01	1532.75	1045.84	1496.35	1133.93	1233.96	1589.28	Unresponsive
32936	chr18	61370729	61371560	832	sex-indep (robust)	TAD3354_chr18	STAT5_sDHS	sex_indep_static (n=64,584)	not_bound	none	0	0	0	0	WE_13544	WE	weak_enhancer	enhancer	chr18	61371248	61371250	-	slc26a2	TAD3354_chr18	0	0.439827	0.426062	1.02254	1.02254	1	None	none	none	static	static	static	static	static	186260_E7	E7	192620_E7	E7	1	NA	1391.7	1493	-0.1	1764.82	1130.43	1722.21	1269.17	1810.41	2039.26	Unresponsive
32937	chr18	61395691	61395912	222	sex-indep (standard)	TAD3354_chr18	STAT5_sDHS	sex_indep_static (n=64,584)	not_bound	none	0	0	0	2	WE_13545	WE	weak_enhancer	enhancer	chr18	61380152	61380154	+	pde6a	TAD3354_chr18	15538	0.00207774	0.00955401	3.26996	3.26995	1	None	none	none	static	static	static	static	static	186274_E6	E6	192632_E6	E6	1	NA	73.743	92	-0.32	129.528	134.575	84.699	52.015	45.035	124.462	Unresponsive
32938	chr18	61398751	61398851	101	Female (less stringent)	TAD3354_chr18	none	female_bias_static (n=1359)	not_bound	none	0	0	0	0	WE_13546	WE	weak_enhancer	enhancer	chr18	61380152	61380154	+	pde6a	TAD3354_chr18	18598	0.00207774	0.00955401	3.26996	3.26995	1	None	none	none	none	none	none	none	none	186276_E2	E2	192635_E11	E11	0	NA	6.276	18	-1.52	37.779	15.38	28.233	10.403	18.014	19.148	Unresponsive
32939	chr18	61401662	61401762	101	Female (less stringent)	TAD3354_chr18	none	female_bias_static (n=1359)	not_bound	none	0	0	0	0	WE_13547	WE	weak_enhancer	enhancer	chr18	61380152	61380154	+	pde6a	TAD3354_chr18	21509	0.00207774	0.00955401	3.26996	3.26995	1	None	none	none	none	none	none	none	none	186276_E2	E2	192636_E13	E13	0	NA	17.259	16	0.11	59.367	19.225	65.877	41.612	18.014	19.148	Unresponsive
32940	chr18	61473624	61473893	270	sex-indep (standard)	TAD3354_chr18	STAT5_sDHS	sex_indep_static (n=64,584)	not_bound	none	0	0	0	0	Insul_4436	Insul	insulator	insulator	chr18	61557552	61557554	-	mir378a	TAD3354_chr18	83660	0.367698	0.756653	1.9292	1.9292	1	None	none	none	static	none	none	none	none	186294_E5	E5	192665_E5	E5	1	NA	81.588	101	-0.31	113.337	80.745	103.521	62.418	36.028	95.74	Induced (weak)
32941	chr18	61489782	61490225	444	sex-indep (robust)	TAD3354_chr18	STAT5_sDHS	sex_indep_static (n=64,584)	STAT5_bound	common	177	98	137.5	0	WE_13548	WE	weak_enhancer	enhancer	chr18	61557552	61557554	-	mir378a	TAD3354_chr18	67328	0.367698	0.756653	1.9292	1.9292	1	None	none	none	static	none	none	none	none	186300_E6	E6	192672_E6	E6	1	NA	196.125	177	0.15	161.91	203.785	103.521	187.254	99.077	114.888	Unresponsive
32942	chr18	61491411	61492242	832	sex-indep (robust)	TAD3354_chr18	STAT5_sDHS	sex_indep_static (n=64,584)	not_bound	none	0	0	0	2	Enh_8024	Enh	enhancer	enhancer	chr18	61557552	61557554	-	mir378a	TAD3354_chr18	65311	0.367698	0.756653	1.9292	1.9292	1	None	none	none	static	static	static	static	static	186304_E6	E6	192675_E6	E6	1	NA	403.233	559	-0.47	555.891	603.665	376.44	301.687	342.266	344.664	Unresponsive
32943	chr18	61500076	61500590	515	sex-indep (robust)	TAD3354_chr18	STAT5_sDHS	sex_indep_static (n=64,584)	STAT5_bound	male_enriched	163	36	99.5	0	WE_13549	WE	weak_enhancer	enhancer	chr18	61557552	61557554	-	mir378a	TAD3354_chr18	56963	0.367698	0.756653	1.9292	1.9292	1	None	none	none	static	static	none	none	static	186308_E5	E5	192683_E5	E5	1	NA	177.297	209	-0.24	199.689	257.615	150.576	187.254	63.049	153.184	Unresponsive
32944	chr18	61506002	61506246	245	sex-indep (robust)	TAD3354_chr18	STAT5_sDHS	sex_indep_static (n=64,584)	not_bound	none	0	0	0	0	WE_13550	WE	weak_enhancer	enhancer	chr18	61557552	61557554	-	mir378a	TAD3354_chr18	51307	0.367698	0.756653	1.9292	1.9292	1	None	none	none	none	none	none	none	none	186314_E11	E11	192688_E11	E11	1	NA	50.208	82	-0.71	97.146	61.52	37.644	52.015	36.028	9.574	Unresponsive
32945	chr18	61516653	61516857	205	sex-indep (standard)	TAD3354_chr18	none	sex_indep_static (n=64,584)	not_bound	none	0	0	0	0	Enh_8025	Enh	enhancer	enhancer	chr18	61557552	61557554	-	mir378a	TAD3354_chr18	40696	0.367698	0.756653	1.9292	1.9292	1	None	none	none	none	none	none	none	none	186318_E6	E6	192693_E6	E6	1	NA	69.036	66	0.06	102.543	57.675	37.644	52.015	36.028	86.166	Unresponsive
32946	chr18	61517184	61517735	552	sex-indep (robust)	TAD3354_chr18	STAT5_sDHS	sex_indep_static (n=64,584)	not_bound	none	0	0	0	0	Enh_8026	Enh	enhancer	enhancer	chr18	61557552	61557554	-	mir378a	TAD3354_chr18	39818	0.367698	0.756653	1.9292	1.9292	1	None	none	none	static	static	static	static	static	186320_E6	E6	192695_E6	E6	1	NA	569.547	837	-0.56	388.584	561.37	301.152	426.523	261.203	574.44	Unresponsive
32947	chr18	61517882	61518677	796	sex-indep (robust)	TAD3354_chr18	STAT5_sDHS	sex_indep_static (n=64,584)	not_bound	none	0	0	0	0	Enh_8027	Enh	enhancer	enhancer	chr18	61557552	61557554	-	mir378a	TAD3354_chr18	38876	0.367698	0.756653	1.9292	1.9292	1	None	none	none	static	static	static	static	static	186322_E6	E6	192697_E6	E6	1	NA	412.647	635	-0.62	474.936	380.655	272.919	197.657	135.105	296.794	Unresponsive
32948	chr18	61519611	61519789	179	sex-indep (standard)	TAD3354_chr18	none	sex_indep_static (n=64,584)	not_bound	none	0	0	0	0	Enh_8028	Enh	enhancer	enhancer	chr18	61557552	61557554	-	mir378a	TAD3354_chr18	37764	0.367698	0.756653	1.9292	1.9292	1	None	none	none	none	none	none	none	none	186324_E6	E6	192699_E6	E6	1	NA	31.38	52	-0.73	53.97	19.225	9.411	20.806	27.021	9.574	Unresponsive
32949	chr18	61520312	61520432	121	sex-indep (standard)	TAD3354_chr18	none	sex_indep_static (n=64,584)	not_bound	none	0	0	0	0	Enh_8029	Enh	enhancer	enhancer	chr18	61557552	61557554	-	mir378a	TAD3354_chr18	37121	0.367698	0.756653	1.9292	1.9292	1	None	none	none	none	none	none	none	none	186326_E6	E6	192701_E6	E6	1	NA	20.397	40	-0.97	37.779	30.76	37.644	31.209	36.028	28.722	Unresponsive
32950	chr18	61520921	61521142	222	sex-indep (robust)	TAD3354_chr18	none	sex_indep_static (n=64,584)	not_bound	none	0	0	0	0	Enh_8030	Enh	enhancer	enhancer	chr18	61557552	61557554	-	mir378a	TAD3354_chr18	36411	0.367698	0.756653	1.9292	1.9292	1	None	none	none	none	none	none	none	none	186328_E6	E6	192703_E6	E6	1	NA	54.915	106	-0.95	118.734	53.83	37.644	31.209	27.021	47.87	Unresponsive
32951	chr18	61527873	61528144	272	sex-indep (robust)	TAD3354_chr18	STAT5_sDHS	sex_indep_static (n=64,584)	not_bound	none	0	0	0	0	Insul_4437	Insul	insulator	insulator	chr18	61557552	61557554	-	mir378a	TAD3354_chr18	29409	0.367698	0.756653	1.9292	1.9292	1	None	none	none	static	static	none	none	none	186339_E6	E6	192711_E6	E6	1	NA	134.934	197	-0.55	183.498	207.63	141.165	166.448	126.098	172.332	Unresponsive
32952	chr18	61533331	61534087	757	sex-indep (robust)	TAD3354_chr18	STAT5_sDHS	sex_indep_static (n=64,584)	STAT5_bound	common	343	442	392.5	0	Enh_8031	Enh	enhancer	enhancer	chr18	61557552	61557554	-	mir378a	TAD3354_chr18	23466	0.367698	0.756653	1.9292	1.9292	1	None	none	none	static	static	dDHS_open	static	static	186344_E6	E6	192716_E6	E6	1	NA	1175.18	1324	-0.17	847.329	1134.28	630.537	1508.43	738.574	947.826	Induced (weak)
32953	chr18	61543269	61543571	303	sex-indep (robust)	TAD3354_chr18	STAT5_sDHS	sex_indep_static (n=64,584)	not_bound	none	0	0	0	0	WE_13551	WE	weak_enhancer	enhancer	chr18	61557552	61557554	-	mir378a	TAD3354_chr18	13982	0.367698	0.756653	1.9292	1.9292	1	None	none	none	static	static	none	none	none	186351_E6	E6	192724_E11	E11	0	NA	122.382	169	-0.47	102.543	265.305	75.288	62.418	72.056	86.166	Unresponsive
32955	chr18	61560772	61561659	888	sex-indep (robust)	TAD3354_chr18	STAT5_sDHS	sex_indep_static (n=64,584)	not_bound	none	0	0	0	2	Enh_8032	Enh	enhancer	enhancer	chr18	61560083	61560085	-	ppargc1b	TAD3354_chr18	688	0.349919	0.430606	1.26802	1.26802	0.536496	None	none	none	static	static	none	none	static	186364_E6	E6	192741_E6	E6	1	NA	401.664	536	-0.42	512.715	603.665	404.673	395.314	342.266	612.736	Unresponsive
32956	chr18	61572342	61572452	111	sex-indep (standard)	TAD3354_chr18	STAT5_sDHS	sex_indep_static (n=64,584)	not_bound	none	0	0	0	1	WE_13552	WE	weak_enhancer	enhancer	chr18	61560083	61560085	-	ppargc1b	TAD3354_chr18	12258	0.349919	0.430606	1.26802	1.26802	0.536496	None	none	none	static	none	none	none	none	186370_E6	E6	192747_E6	E6	1	NA	39.225	45	-0.2	10.794	57.675	0	20.806	18.014	28.722	Unresponsive
32957	chr18	61581225	61582014	790	sex-indep (robust)	TAD3354_chr18	STAT5_sDHS	sex_indep_static (n=64,584)	STAT5_bound	common	262	225	243.5	1	Enh_8033	Enh	enhancer	enhancer	chr18	61560083	61560085	-	ppargc1b	TAD3354_chr18	21141	0.349919	0.430606	1.26802	1.26802	0.536496	None	none	none	static	static	static	static	static	186378_E6	E6	192757_E6	E6	1	NA	974.349	1054	-0.11	777.168	1045.84	592.893	1185.94	873.679	1129.73	Suppressed (weak)
32958	chr18	61585293	61585458	166	sex-indep (standard)	TAD3354_chr18	none	sex_indep_static (n=64,584)	not_bound	none	0	0	0	0	WE_13553	WE	weak_enhancer	enhancer	chr18	61560083	61560085	-	ppargc1b	TAD3354_chr18	25209	0.349919	0.430606	1.26802	1.26802	0.536496	None	none	none	none	none	none	none	none	186382_E5	E5	192761_E11	E11	0	NA	36.087	56	-0.63	32.382	61.52	75.288	31.209	18.014	38.296	Unresponsive
32959	chr18	61597528	61598234	707	sex-indep (robust)	TAD3354_chr18	STAT5_sDHS	sex_indep_static (n=64,584)	STAT5_bound	common	367	213	290	0	WE_13554	WE	weak_enhancer	enhancer	chr18	61560083	61560085	-	ppargc1b	TAD3354_chr18	37444	0.349919	0.430606	1.26802	1.26802	0.536496	None	none	none	static	dDHS_close	static	static	static	186386_E6	E6	192767_E6	E6	1	NA	1244.22	1815	-0.54	1009.24	1976.33	931.689	936.27	504.392	871.234	Unresponsive
32960	chr18	61602422	61602679	258	sex-indep (robust)	TAD3354_chr18	STAT5_sDHS	sex_indep_static (n=64,584)	STAT5_bound	common	105	90	97.5	0	WE_13555	WE	weak_enhancer	enhancer	chr18	61644259	61644261	-	a530050n04rik	TAD3354_chr18	41581	0	0	1	1	1	None	none	none	static	none	none	none	none	186395_E6	E6	192771_E6	E6	1	NA	200.832	303	-0.59	113.337	253.77	94.11	72.821	81.063	210.628	Unresponsive
32961	chr18	61608235	61608478	244	sex-indep (robust)	TAD3354_chr18	STAT5_sDHS	sex_indep_static (n=64,584)	not_bound	none	0	0	0	0	WE_13556	WE	weak_enhancer	enhancer	chr18	61644259	61644261	-	a530050n04rik	TAD3354_chr18	35782	0	0	1	1	1	None	none	none	static	static	none	none	none	186400_E6	E6	192779_E6	E6	1	NA	100.416	106	-0.08	53.97	126.885	103.521	104.03	81.063	47.87	Unresponsive
32962	chr18	61617517	61617700	184	sex-indep (robust)	TAD3354_chr18	STAT5_sDHS	sex_indep_static (n=64,584)	not_bound	none	0	0	0	0	WE_13557	WE	weak_enhancer	enhancer	chr18	61644259	61644261	-	a530050n04rik	TAD3354_chr18	26560	0	0	1	1	1	None	none	none	none	static	none	none	none	186407_E6	E6	192783_E6	E6	1	NA	70.605	95	-0.43	59.367	130.73	56.466	41.612	36.028	95.74	Unresponsive
32963	chr18	61648894	61649550	657	sex-indep (robust)	TAD3354_chr18	STAT5_sDHS	sex_indep_static (n=64,584)	not_bound	none	0	0	0	0	Insul_4438	Insul	insulator	insulator	chr18	61644259	61644261	-	a530050n04rik	TAD3354_chr18	4634	0	0	1	1	1	None	none	none	static	none	none	none	none	186414_E5	E5	192791_E12	E12	0	NA	188.28	268	-0.51	329.217	303.755	367.029	145.642	243.189	258.498	Unresponsive
32964	chr18	61692355	61692468	114	sex-indep (standard)	TAD3355_chr18	none	sex_indep_static (n=64,584)	not_bound	none	0	0	0	0	WE_13558	WE	weak_enhancer	enhancer	chr18	61696188	61696190	-	arhgef37	TAD3355_chr18	3721	1.81003	0.956578	0.54371	-1.83922	8.85307e-05	Female	no_response	none	none	none	none	none	none	186431_E6	E6	192812_E9	E9	0	NA	20.397	20	0.03	43.176	49.985	28.233	31.209	18.014	28.722	Unresponsive
32965	chr18	61693075	61693200	126	sex-indep (standard)	TAD3355_chr18	none	sex_indep_static (n=64,584)	not_bound	none	0	0	0	2	WE_13559	WE	weak_enhancer	enhancer	chr18	61696188	61696190	-	arhgef37	TAD3355_chr18	2989	1.81003	0.956578	0.54371	-1.83922	8.85307e-05	Female	no_response	none	none	none	none	none	none	186433_E6	E6	192813_E6	E6	1	NA	50.208	51	-0.02	5.397	42.295	9.411	20.806	36.028	0	Unresponsive
32966	chr18	61694054	61695729	1676	sex-indep (robust)	TAD3355_chr18	STAT5_sDHS	sex_indep_static (n=64,584)	STAT5_bound	common	455	330	392.5	0	WE_13560	WE	weak_enhancer	enhancer	chr18	61696188	61696190	-	arhgef37	TAD3355_chr18	460	1.81003	0.956578	0.54371	-1.83922	8.85307e-05	Female	no_response	none	static	static	dDHS_close	dDHS_close	static	186436_E7	E7	192817_E7	E7	1	NA	4043.31	5210	-0.37	4101.72	5144.61	2992.7	1966.17	1432.11	3465.79	Suppressed (weak)
32967	chr18	61695888	61696732	845	sex-indep (robust)	TAD3355_chr18	STAT5_sDHS	sex_indep_static (n=64,584)	STAT5_bound	common	455	330	392.5	0	Prom_4000	Prom	promoter	promoter	chr18	61696188	61696190	-	arhgef37	TAD3355_chr18	0	1.81003	0.956578	0.54371	-1.83922	8.85307e-05	Female	no_response	none	static	none	none	none	none	186436_E7	E7	192817_E7	E7	1	NA	624.462	832	-0.41	760.977	661.34	517.605	249.672	288.224	507.422	Unresponsive
32968	chr18	61714344	61715496	1153	sex-indep (robust)	TAD3355_chr18	STAT5_sDHS	sex_indep_static (n=64,584)	not_bound	none	0	0	0	0	Prom_4001	Prom	promoter	promoter	chr18	61715235	61715237	+	csnk1a1	TAD3355_chr18	0	22.3467	19.563	0.90882	-1.10033	0.594753	sex_indep	none	none	static	static	static	static	static	186445_E7	E7	192826_E7	E7	1	NA	2151.1	2359	-0.13	2747.07	1803.31	3162.1	2465.51	2341.82	2364.78	Unresponsive
32969	chr18	61716180	61716371	192	sex-indep (standard)	TAD3355_chr18	none	sex_indep_static (n=64,584)	not_bound	none	0	0	0	0	Prom_4002	Prom	promoter	promoter	chr18	61715235	61715237	+	csnk1a1	TAD3355_chr18	944	22.3467	19.563	0.90882	-1.10033	0.594753	sex_indep	none	none	none	none	none	none	none	186447_E7	E7	192830_E7	E7	1	NA	92.571	107	-0.21	151.116	157.645	122.343	62.418	81.063	67.018	Unresponsive
32970	chr18	61769222	61770116	895	Female (standard)	TAD3355_chr18	STAT5_sDHS	female_bias_static (n=1359)	not_bound	none	0	0	0	5	WE_13561	WE	weak_enhancer	enhancer	chr18	61752865	61752867	-	nc_as_c18_14555	TAD3355_chr18	16356	0.00385041	0	0.271433	-3.68416	1	None	none	none	dDHS_open	dDHS_open	static	static	static	186476_E6	E6	192849_E6	E6	1	NA	473.838	515	-0.12	1235.91	719.015	1656.34	769.822	864.672	909.53	Unresponsive
32971	chr18	61773739	61774291	553	sex-indep (robust)	TAD3355_chr18	STAT5_sDHS	sex_indep_static (n=64,584)	not_bound	none	0	0	0	2	WE_13562	WE	weak_enhancer	enhancer	chr18	61752865	61752867	-	nc_as_c18_14555	TAD3355_chr18	20873	0.00385041	0	0.271433	-3.68416	1	None	none	none	dDHS_open	static	static	dDHS_close	static	186483_E6	E6	192858_E6	E6	1	NA	426.768	566	-0.41	1365.44	945.87	1204.61	717.807	531.413	899.956	Unresponsive
32972	chr18	61792028	61792856	829	sex-indep (robust)	TAD3355_chr18	STAT5_sDHS	sex_indep_static (n=64,584)	not_bound	none	0	0	0	3	WE_13563	WE	weak_enhancer	enhancer	chr18	61796665	61796667	-	nc_inter_c18_14556	TAD3355_chr18	3810	0.0429868	0.0282636	0.695291	-1.43825	1	None	none	none	dDHS_open	static	static	static	static	186491_E6	E6	192865_E6	E6	1	NA	541.305	538	0.01	944.475	442.175	743.469	738.613	720.56	746.772	Unresponsive
32973	chr18	61794371	61794637	267	sex-indep (standard)	TAD3355_chr18	none	sex_indep_static (n=64,584)	not_bound	none	0	0	0	1	WE_13564	WE	weak_enhancer	enhancer	chr18	61796665	61796667	-	nc_inter_c18_14556	TAD3355_chr18	2029	0.0429868	0.0282636	0.695291	-1.43825	1	None	none	none	none	none	none	none	none	186494_E6	E6	192870_E6	E6	1	NA	62.76	77	-0.3	129.528	53.83	141.165	52.015	63.049	114.888	Unresponsive
32974	chr18	61795024	61795234	211	sex-indep (robust)	TAD3355_chr18	STAT5_sDHS	sex_indep_static (n=64,584)	not_bound	none	0	0	0	0	WE_13565	WE	weak_enhancer	enhancer	chr18	61796665	61796667	-	nc_inter_c18_14556	TAD3355_chr18	1432	0.0429868	0.0282636	0.695291	-1.43825	1	None	none	none	none	none	none	none	none	186494_E6	E6	192872_E8	E8	0	NA	97.278	133	-0.45	269.85	96.125	235.275	145.642	108.084	181.906	Unresponsive
32977	chr18	61799347	61799596	250	sex-indep (robust)	TAD3355_chr18	STAT5_sDHS	sex_indep_static (n=64,584)	not_bound	none	0	0	0	2	WE_13566	WE	weak_enhancer	enhancer	chr18	61799306	61799308	+	gm20748	TAD3355_chr18	40	1.17335	0.7229	0.637243	-1.56926	0.232891	None	none	none	static	none	none	none	none	186501_E10	E10	192880_E7	E7	0	NA	80.019	84	-0.07	188.895	88.435	75.288	83.224	90.07	114.888	Unresponsive
32978	chr18	61803392	61803758	367	sex-indep (robust)	TAD3355_chr18	STAT5_sDHS	sex_indep_static (n=64,584)	not_bound	none	0	0	0	1	Insul_4439	Insul	insulator	insulator	chr18	61807546	61807548	-	mir145a	TAD3355_chr18	3789	0.408088	0.460982	1.31766	1.31766	1	None	none	none	static	none	none	none	none	186504_E5	E5	192883_E12	E12	0	NA	160.038	160	0	194.292	142.265	159.987	31.209	144.112	181.906	Unresponsive
32979	chr18	61807494	61807737	244	sex-indep (standard)	TAD3355_chr18	none	sex_indep_static (n=64,584)	not_bound	none	0	0	0	4	Insul_4440	Insul	insulator	insulator	chr18	61807546	61807548	-	mir145a	TAD3355_chr18	0	0.408088	0.460982	1.31766	1.31766	1	None	none	none	static	none	none	none	none	186507_E5	E5	192887_E12	E12	0	NA	53.346	69	-0.37	80.955	46.14	122.343	62.418	117.091	57.444	Unresponsive
32980	chr18	61812060	61812236	177	sex-indep (standard)	TAD3355_chr18	none	sex_indep_static (n=64,584)	not_bound	none	0	0	0	0	WE_13567	WE	weak_enhancer	enhancer	chr18	61808910	61808912	-	mir143	TAD3355_chr18	3149	0	0.264228	6.38127	6.38127	1	None	none	none	none	none	none	none	none	186508_E13	E13	192890_E10	E10	0	NA	34.518	22	0.65	43.176	34.605	18.822	31.209	27.021	19.148	Unresponsive
32981	chr18	61812974	61813500	527	sex-indep (robust)	TAD3355_chr18	STAT5_sDHS	sex_indep_static (n=64,584)	not_bound	none	0	0	0	0	WE_13568	WE	weak_enhancer	enhancer	chr18	61808910	61808912	-	mir143	TAD3355_chr18	4063	0	0.264228	6.38127	6.38127	1	None	none	none	static	none	static	static	static	186509_E5	E5	192891_E5	E5	1	NA	147.486	159	-0.11	334.614	138.42	263.508	280.881	225.175	181.906	Unresponsive
32982	chr18	61815190	61815489	300	sex-indep (robust)	TAD3355_chr18	none	sex_indep_static (n=64,584)	not_bound	none	0	0	0	0	WE_13569	WE	weak_enhancer	enhancer	chr18	61808910	61808912	-	mir143	TAD3355_chr18	6279	0	0.264228	6.38127	6.38127	1	None	none	none	none	none	none	none	none	186511_E5	E5	192894_E5	E5	1	NA	59.622	67	-0.17	134.925	96.125	94.11	52.015	72.056	124.462	Unresponsive
32983	chr18	61820101	61820225	125	sex-indep (standard)	TAD3355_chr18	none	sex_indep_static (n=64,584)	not_bound	none	0	0	0	0	WE_13570	WE	weak_enhancer	enhancer	chr18	61825190	61825192	-	mir143hg	TAD3355_chr18	4966	0.178096	0.163629	0.983607	-1.01667	1	None	none	none	none	none	none	none	none	186515_E13	E13	192896_E2	E2	0	NA	17.259	13	0.41	91.749	26.915	47.055	20.806	36.028	38.296	Unresponsive
32984	chr18	61825090	61825526	437	sex-indep (robust)	TAD3355_chr18	STAT5_sDHS	sex_indep_static (n=64,584)	not_bound	none	0	0	0	1	Insul_4441	Insul	insulator	insulator	chr18	61825190	61825192	-	mir143hg	TAD3355_chr18	0	0.178096	0.163629	0.983607	-1.01667	1	None	none	none	static	static	static	static	static	186523_E5	E5	192898_E5	E5	1	NA	175.728	193	-0.14	350.805	230.7	291.741	260.075	342.266	402.108	Suppressed (weak)
32985	chr18	61825994	61826402	409	sex-indep (robust)	TAD3355_chr18	STAT5_sDHS	sex_indep_static (n=64,584)	not_bound	none	0	0	0	0	Insul_4442	Insul	insulator	insulator	chr18	61825190	61825192	-	mir143hg	TAD3355_chr18	803	0.178096	0.163629	0.983607	-1.01667	1	None	none	none	static	static	static	static	static	186523_E5	E5	192898_E5	E5	1	NA	127.089	154	-0.28	242.865	157.645	178.809	156.045	135.105	153.184	Unresponsive
32986	chr18	61835261	61836169	909	sex-indep (robust)	TAD3355_chr18	STAT5_sDHS	sex_indep_static (n=64,584)	STAT5_bound	common	740	889	814.5	2	WE_13571	WE	weak_enhancer	enhancer	chr18	61825190	61825192	-	mir143hg	TAD3355_chr18	10070	0.178096	0.163629	0.983607	-1.01667	1	None	none	none	dDHS_close	static	dDHS_open	dDHS_open	dDHS_open	186526_E6	E6	192901_E6	E6	1	NA	2293.88	1729	0.41	960.666	1799.46	1590.46	3048.08	2945.29	2297.76	Unresponsive
32987	chr18	61839170	61839560	391	sex-indep (robust)	TAD3355_chr18	STAT5_sDHS	sex_indep_static (n=64,584)	STAT5_bound	common	258	198	228	0	WE_13572	WE	weak_enhancer	enhancer	chr18	61847588	61847590	+	il17b	TAD3355_chr18	8029	0	0	1	1	1	None	none	none	static	static	static	static	static	186530_E6	E6	192907_E6	E6	1	NA	370.284	535	-0.53	366.996	826.675	310.563	291.284	261.203	564.866	Unresponsive
32988	chr18	61844597	61844863	267	sex-indep (robust)	TAD3355_chr18	STAT5_sDHS	sex_indep_static (n=64,584)	not_bound	none	0	0	0	1	Insul_4443	Insul	insulator	insulator	chr18	61847588	61847590	+	il17b	TAD3355_chr18	2726	0	0	1	1	1	None	none	none	static	none	none	none	none	186535_E5	E5	192911_E5	E5	1	NA	92.571	106	-0.2	156.513	96.125	84.699	31.209	72.056	105.314	Unresponsive
32989	chr18	61857716	61858124	409	sex-indep (robust)	TAD3355_chr18	STAT5_sDHS	sex_indep_static (n=64,584)	not_bound	none	0	0	0	0	Insul_4444	Insul	insulator	insulator	chr18	61867287	61867289	-	pcyox1l	TAD3355_chr18	9164	0.440296	0.361818	0.852188	-1.17345	1	None	none	none	none	static	none	none	none	186541_E5	E5	192918_E5	E5	1	NA	112.968	162	-0.52	334.614	157.645	197.631	104.03	81.063	143.61	Unresponsive
32990	chr18	61864357	61864665	309	sex-indep (robust)	TAD3355_chr18	STAT5_sDHS	sex_indep_static (n=64,584)	STAT5_bound	female_enriched	106	144	125	0	WE_13573	WE	weak_enhancer	enhancer	chr18	61867287	61867289	-	pcyox1l	TAD3355_chr18	2623	0.440296	0.361818	0.852188	-1.17345	1	None	none	none	static	none	none	none	none	186544_E6	E6	192921_E6	E6	1	NA	92.571	166	-0.84	215.88	123.04	178.809	31.209	72.056	191.48	Unresponsive
32991	chr18	61866803	61867748	946	sex-indep (robust)	TAD3355_chr18	STAT5_sDHS	sex_indep_static (n=64,584)	not_bound	none	0	0	0	0	Insul_4445	Insul	insulator	insulator	chr18	61867287	61867289	-	pcyox1l	TAD3355_chr18	0	0.440296	0.361818	0.852188	-1.17345	1	None	none	none	static	static	static	static	static	186549_E5	E5	192927_E5	E5	1	NA	696.636	785	-0.17	890.505	642.115	743.469	655.389	657.511	871.234	Unresponsive
32992	chr18	61878571	61879223	653	sex-indep (robust)	TAD3355_chr18	STAT5_sDHS	sex_indep_static (n=64,584)	STAT5_bound	common	145	127	136	4	Enh_8034	Enh	enhancer	enhancer	chr18	61885983	61885985	-	grpel2	TAD3355_chr18	6761	4.22384	4.11574	1.01274	1.01274	1	sex_indep	none	none	static	static	static	dDHS_close	static	186558_E7	E7	192935_E7	E7	1	NA	850.398	1047	-0.3	1176.55	1218.87	1082.27	873.852	639.497	1062.71	Unresponsive
32993	chr18	61879354	61879555	202	sex-indep (robust)	TAD3355_chr18	STAT5_sDHS	sex_indep_static (n=64,584)	not_bound	none	0	0	0	0	Enh_8035	Enh	enhancer	enhancer	chr18	61885983	61885985	-	grpel2	TAD3355_chr18	6429	4.22384	4.11574	1.01274	1.01274	1	sex_indep	none	none	static	static	none	none	static	186559_E6	E6	192937_E7	E7	0	NA	97.278	117	-0.27	188.895	115.35	75.288	41.612	108.084	105.314	Unresponsive
32994	chr18	61885632	61886417	786	sex-indep (robust)	TAD3355_chr18	STAT5_sDHS	sex_indep_static (n=64,584)	not_bound	none	0	0	0	0	Prom_4003	Prom	promoter	promoter	chr18	61885983	61885985	-	grpel2	TAD3355_chr18	0	4.22384	4.11574	1.01274	1.01274	1	sex_indep	none	none	static	dDHS_open	static	static	static	186564_E7	E7	192944_E7	E7	1	NA	847.26	937	-0.15	944.475	507.54	1035.21	686.598	864.672	756.346	Unresponsive
32995	chr18	61901490	61901704	215	sex-indep (standard)	TAD3355_chr18	STAT5_sDHS	sex_indep_static (n=64,584)	not_bound	none	0	0	0	0	Insul_4446	Insul	insulator	insulator	chr18	61886043	61886045	+	1500015a07rik	TAD3355_chr18	15446	0.922563	0.829774	0.919064	-1.08806	1	None	none	none	static	none	none	none	none	186571_E6	E6	192953_E6	E6	1	NA	53.346	99	-0.89	113.337	65.365	28.233	83.224	27.021	19.148	Unresponsive
32996	chr18	61906517	61906811	295	sex-indep (robust)	TAD3356_chr18	none	sex_indep_static (n=64,584)	not_bound	none	0	0	0	0	Insul_4447	Insul	insulator	insulator	chr18	61946314	61946316	-	afap1l1	TAD3356_chr18	39504	1.01692	0.806487	0.81181	-1.23182	0.404256	None	none	none	none	none	none	none	none	186574_E5	E5	192956_E11	E11	0	NA	51.777	53	-0.03	53.97	49.985	103.521	62.418	45.035	95.74	Unresponsive
32997	chr18	61918417	61918915	499	sex-indep (robust)	TAD3356_chr18	STAT5_sDHS	sex_indep_static (n=64,584)	not_bound	none	0	0	0	0	WE_13574	WE	weak_enhancer	enhancer	chr18	61946314	61946316	-	afap1l1	TAD3356_chr18	27400	1.01692	0.806487	0.81181	-1.23182	0.404256	None	none	none	static	static	static	static	static	186578_E5	E5	192960_E5	E5	1	NA	185.142	199	-0.1	323.82	223.01	197.631	176.851	216.168	239.35	Unresponsive
32998	chr18	61927499	61927781	283	sex-indep (robust)	TAD3356_chr18	STAT5_sDHS	sex_indep_static (n=64,584)	not_bound	none	0	0	0	0	WE_13575	WE	weak_enhancer	enhancer	chr18	61946314	61946316	-	afap1l1	TAD3356_chr18	18534	1.01692	0.806487	0.81181	-1.23182	0.404256	None	none	none	none	none	none	none	none	186582_E5	E5	192964_E5	E5	1	NA	98.847	73	0.44	140.322	80.745	141.165	83.224	108.084	153.184	Unresponsive
32999	chr18	61946329	61946534	206	sex-indep (robust)	TAD3356_chr18	none	sex_indep_static (n=64,584)	not_bound	none	0	0	0	0	WE_13576	WE	weak_enhancer	enhancer	chr18	61946314	61946316	-	afap1l1	TAD3356_chr18	14	1.01692	0.806487	0.81181	-1.23182	0.404256	None	none	none	none	none	none	none	none	186590_E12	E12	192972_E12	E12	1	NA	29.811	53	-0.83	37.779	19.225	18.822	31.209	45.035	19.148	Unresponsive
33000	chr18	61953444	61953703	260	sex-indep (robust)	TAD3356_chr18	STAT5_sDHS	sex_indep_static (n=64,584)	not_bound	none	0	0	0	0	Insul_4448	Insul	insulator	insulator	chr18	61946314	61946316	-	afap1l1	TAD3356_chr18	7129	1.01692	0.806487	0.81181	-1.23182	0.404256	None	none	none	static	none	none	none	none	186593_E5	E5	192975_E5	E5	1	NA	70.605	92	-0.38	118.734	130.73	56.466	83.224	63.049	95.74	Unresponsive
33001	chr18	61974590	61975117	528	sex-indep (robust)	TAD3356_chr18	STAT5_sDHS	sex_indep_static (n=64,584)	STAT5_bound	common	341	405	373	3	WE_13577	WE	weak_enhancer	enhancer	chr18	61946314	61946316	-	afap1l1	TAD3356_chr18	28275	1.01692	0.806487	0.81181	-1.23182	0.404256	None	none	none	static	static	static	static	static	186599_E6	E6	192988_E6	E6	1	NA	517.77	494	0.07	588.273	669.03	385.851	457.732	315.245	449.978	Suppressed (weak)
33002	chr18	61990279	61990667	389	sex-indep (robust)	TAD3356_chr18	STAT5_sDHS	sex_indep_static (n=64,584)	not_bound	none	0	0	0	0	WE_13578	WE	weak_enhancer	enhancer	chr18	61946314	61946316	-	afap1l1	TAD3356_chr18	43964	1.01692	0.806487	0.81181	-1.23182	0.404256	None	none	none	dDHS_open	static	static	static	static	186608_E6	E6	192999_E6	E6	1	NA	338.904	390	-0.2	642.243	580.595	809.346	686.598	621.483	497.848	Suppressed (weak)
33003	chr18	61999007	61999252	246	sex-indep (standard)	TAD3356_chr18	none	sex_indep_static (n=64,584)	not_bound	none	0	0	0	0	WE_13579	WE	weak_enhancer	enhancer	chr18	61946314	61946316	-	afap1l1	TAD3356_chr18	52692	1.01692	0.806487	0.81181	-1.23182	0.404256	None	none	none	none	none	none	none	none	186612_E6	E6	193004_E9	E9	0	NA	67.467	66	0.03	86.352	84.59	65.877	83.224	63.049	47.87	Unresponsive
33004	chr18	61999691	62001610	1920	sex-indep (robust)	TAD3356_chr18	STAT5_hi_dDHS	sex_indep_dynamic (n=1532)	STAT5_bound	common	774	690	732	6	WE_13580	WE	weak_enhancer	enhancer	chr18	61946314	61946316	-	afap1l1	TAD3356_chr18	53376	1.01692	0.806487	0.81181	-1.23182	0.404256	None	none	none	dDHS_close	dDHS_close	dDHS_open	dDHS_open	static	186612_E6	E6	193007_E6	E6	1	1110	4407.32	2034	1.12	1543.54	2960.65	1458.7	3921.93	3449.68	2288.19	Suppressed (strong)
33005	chr18	62015854	62016188	335	sex-indep (robust)	TAD3356_chr18	STAT5_sDHS	sex_indep_static (n=64,584)	not_bound	none	0	0	0	0	WE_13581	WE	weak_enhancer	enhancer	chr18	62071476	62071478	-	ablim3	TAD3356_chr18	55289	2.4873	2.2434	0.929807	-1.07549	1	sex_indep	none	none	none	none	none	none	none	186626_E6	E6	193019_E6	E6	1	NA	175.728	139	0.34	91.749	196.095	47.055	62.418	72.056	95.74	Unresponsive
33006	chr18	62017585	62017899	315	sex-indep (standard)	TAD3356_chr18	none	sex_indep_static (n=64,584)	not_bound	none	0	0	0	2	WE_13582	WE	weak_enhancer	enhancer	chr18	62071476	62071478	-	ablim3	TAD3356_chr18	53578	2.4873	2.2434	0.929807	-1.07549	1	sex_indep	none	none	none	none	none	none	none	186628_E6	E6	193020_E9	E9	0	NA	65.898	61	0.11	118.734	69.21	18.822	72.821	45.035	38.296	Unresponsive
33007	chr18	62018133	62019413	1281	sex-indep (robust)	TAD3356_chr18	STAT5_sDHS	sex_indep_static (n=64,584)	STAT5_bound	common	1299	1581	1440	2	WE_13583	WE	weak_enhancer	enhancer	chr18	62071476	62071478	-	ablim3	TAD3356_chr18	52064	2.4873	2.2434	0.929807	-1.07549	1	sex_indep	none	none	dDHS_close	dDHS_close	dDHS_open	dDHS_open	dDHS_open	186630_E6	E6	193021_E6	E6	1	NA	3134.86	1704	0.88	798.756	3141.36	479.961	1789.32	1224.95	1512.69	Suppressed (weak)
33008	chr18	62039103	62039383	281	Female (standard)	TAD3356_chr18	STAT5_sDHS	female_bias_static (n=1359)	not_bound	none	0	0	0	0	WE_13584	WE	weak_enhancer	enhancer	chr18	62071476	62071478	-	ablim3	TAD3356_chr18	32094	2.4873	2.2434	0.929807	-1.07549	1	sex_indep	none	none	none	static	none	none	none	186646_E10	E10	193033_E6	E6	0	NA	70.605	81	-0.2	86.352	234.545	84.699	41.612	45.035	38.296	Unresponsive
33009	chr18	62054315	62054829	515	sex-indep (robust)	TAD3356_chr18	STAT5_sDHS	sex_indep_static (n=64,584)	not_bound	none	0	0	0	0	WE_13585	WE	weak_enhancer	enhancer	chr18	62071476	62071478	-	ablim3	TAD3356_chr18	16648	2.4873	2.2434	0.929807	-1.07549	1	sex_indep	none	none	static	none	none	none	none	186655_E6	E6	193038_E11	E11	0	NA	175.728	167	0.07	183.498	211.475	94.11	135.239	81.063	67.018	Unresponsive
33010	chr18	62062414	62063475	1062	sex-indep (robust)	TAD3356_chr18	STAT5_sDHS	sex_indep_static (n=64,584)	not_bound	none	0	0	0	0	Enh_8036	Enh	enhancer	enhancer	chr18	62071476	62071478	-	ablim3	TAD3356_chr18	8002	2.4873	2.2434	0.929807	-1.07549	1	sex_indep	none	none	static	static	static	static	static	186664_E6	E6	193044_E9	E9	0	NA	1537.62	1361	0.18	987.651	1072.76	988.155	905.061	639.497	584.014	Suppressed (strong)
33011	chr18	62066478	62067205	728	sex-indep (robust)	TAD3356_chr18	STAT5_hi_dDHS	sex_indep_dynamic (n=1532)	STAT5_bound	male_enriched	476	135	305.5	2	Enh_8037	Enh	enhancer	enhancer	chr18	62071476	62071478	-	ablim3	TAD3356_chr18	4272	2.4873	2.2434	0.929807	-1.07549	1	sex_indep	none	none	dDHS_close	static	dDHS_open	dDHS_open	none	186668_E6	E6	193049_E6	E6	1	1110	1658.43	679	1.29	458.745	622.89	301.152	1508.43	1053.82	277.646	Suppressed (weak)
33012	chr18	62068511	62069281	771	sex-indep (robust)	TAD3356_chr18	STAT5_sDHS	sex_indep_static (n=64,584)	STAT5_bound	common	344	157	250.5	0	WE_13586	WE	weak_enhancer	enhancer	chr18	62071476	62071478	-	ablim3	TAD3356_chr18	2196	2.4873	2.2434	0.929807	-1.07549	1	sex_indep	none	none	dDHS_close	dDHS_close	static	static	static	186670_E6	E6	193053_E6	E6	1	NA	2124.43	1725	0.3	1106.38	2257.01	978.744	1341.99	1035.81	1273.34	Suppressed (weak)
33014	chr18	62091241	62091582	342	sex-indep (robust)	TAD3356_chr18	STAT5_sDHS	sex_indep_static (n=64,584)	not_bound	none	0	0	0	0	Insul_4449	Insul	insulator	insulator	chr18	62071504	62071506	-	ablim3	TAD3356_chr18	19736	2.4873	2.2434	0.929807	-1.07549	1	sex_indep	none	none	static	static	none	none	none	186678_E12	E12	193064_E12	E12	1	NA	114.537	174	-0.6	172.704	146.11	65.877	135.239	135.105	124.462	Unresponsive
33015	chr18	62112430	62113618	1189	sex-indep (robust)	TAD3356_chr18	STAT5_sDHS	sex_indep_static (n=64,584)	not_bound	none	0	0	0	0	WE_13587	WE	weak_enhancer	enhancer	chr18	62112728	62112730	+	sh3tc2	TAD3356_chr18	0	0.17863	0.128237	0.709789	-1.40887	0.593211	None	none	none	dDHS_open	none	static	static	static	186682_E5	E5	193070_E5	E5	1	NA	309.093	301	0.04	626.052	249.925	404.673	343.299	333.259	325.516	Unresponsive
33016	chr18	62116072	62116347	276	sex-indep (robust)	TAD3356_chr18	STAT5_sDHS	sex_indep_static (n=64,584)	not_bound	none	0	0	0	0	WE_13588	WE	weak_enhancer	enhancer	chr18	62112728	62112730	+	sh3tc2	TAD3356_chr18	3343	0.17863	0.128237	0.709789	-1.40887	0.593211	None	none	none	none	none	none	none	none	186685_E5	E5	193073_E5	E5	1	NA	75.312	104	-0.47	156.513	134.575	56.466	83.224	135.105	153.184	Unresponsive
33017	chr18	62165262	62165562	301	sex-indep (robust)	TAD3357_chr18	STAT5_sDHS	sex_indep_static (n=64,584)	not_bound	none	0	0	0	0	Insul_4450	Insul	insulator	insulator	chr18	62187893	62187895	+	nc_inter_c18_14559	TAD3357_chr18	22332	0.0382452	0.00785776	0.238225	-4.19772	0.54126	None	none	none	dDHS_open	static	static	static	static	186692_E5	E5	193086_E5	E5	1	NA	105.123	89	0.24	345.408	203.785	178.809	260.075	90.07	287.22	Unresponsive
33018	chr18	62194352	62194648	297	sex-indep (robust)	TAD3357_chr18	none	sex_indep_static (n=64,584)	not_bound	none	0	0	0	0	WE_13589	WE	weak_enhancer	enhancer	chr18	62194300	62194302	+	nc_inter_c18_14560	TAD3357_chr18	51	0.184456	0.0159924	0.109036	-9.17127	0.0941577	None	none	none	none	static	none	none	none	186702_E11	E11	193094_E11	E11	1	NA	67.467	65	0.05	129.528	142.265	56.466	166.448	72.056	76.592	Unresponsive
33019	chr18	62206707	62206957	251	sex-indep (standard)	TAD3357_chr18	STAT5_sDHS	sex_indep_static (n=64,584)	not_bound	none	0	0	0	0	WE_13590	WE	weak_enhancer	enhancer	chr18	62194300	62194302	+	nc_inter_c18_14560	TAD3357_chr18	12406	0.184456	0.0159924	0.109036	-9.17127	0.0941577	None	none	none	static	none	none	none	none	186703_E2	E2	193096_E5	E5	0	NA	78.45	52	0.59	145.719	73.055	84.699	72.821	54.042	76.592	Unresponsive
33020	chr18	62226120	62226370	251	sex-indep (standard)	TAD3357_chr18	STAT5_sDHS	sex_indep_static (n=64,584)	not_bound	none	0	0	0	0	WE_13591	WE	weak_enhancer	enhancer	chr18	62194300	62194302	+	nc_inter_c18_14560	TAD3357_chr18	31819	0.184456	0.0159924	0.109036	-9.17127	0.0941577	None	none	none	none	static	none	none	none	186706_E5	E5	193102_E11	E11	0	NA	69.036	92	-0.41	70.161	223.01	47.055	31.209	36.028	124.462	Unresponsive
33021	chr18	62228648	62229414	767	sex-indep (robust)	TAD3357_chr18	STAT5_sDHS	sex_indep_static (n=64,584)	not_bound	none	0	0	0	0	WE_13592	WE	weak_enhancer	enhancer	chr18	62194300	62194302	+	nc_inter_c18_14560	TAD3357_chr18	34347	0.184456	0.0159924	0.109036	-9.17127	0.0941577	None	none	none	static	dDHS_close	static	static	dDHS_open	186709_E6	E6	193105_E6	E6	1	NA	351.456	451	-0.36	453.348	588.285	225.864	218.463	306.238	603.162	Unresponsive
33022	chr18	62231230	62231444	215	sex-indep (robust)	TAD3357_chr18	STAT5_sDHS	sex_indep_static (n=64,584)	not_bound	none	0	0	0	0	Enh_8038	Enh	enhancer	enhancer	chr18	62194300	62194302	+	nc_inter_c18_14560	TAD3357_chr18	36929	0.184456	0.0159924	0.109036	-9.17127	0.0941577	None	none	none	static	none	none	none	none	186713_E6	E6	193109_E6	E6	1	NA	73.743	123	-0.74	91.749	111.505	112.932	93.627	45.035	86.166	Unresponsive
33023	chr18	62233436	62233983	548	sex-indep (robust)	TAD3357_chr18	STAT5_sDHS	sex_indep_static (n=64,584)	not_bound	none	0	0	0	0	WE_13593	WE	weak_enhancer	enhancer	chr18	62194300	62194302	+	nc_inter_c18_14560	TAD3357_chr18	39135	0.184456	0.0159924	0.109036	-9.17127	0.0941577	None	none	none	none	none	none	none	none	186719_E6	E6	193112_E6	E6	1	NA	136.503	185	-0.44	161.91	261.46	75.288	93.627	180.14	76.592	Unresponsive
33024	chr18	62254899	62255579	681	sex-indep (robust)	TAD3357_chr18	STAT5_sDHS	sex_indep_static (n=64,584)	STAT5_bound	common	144	93	118.5	0	Enh_8039	Enh	enhancer	enhancer	chr18	62194300	62194302	+	nc_inter_c18_14560	TAD3357_chr18	60598	0.184456	0.0159924	0.109036	-9.17127	0.0941577	None	none	none	static	static	dDHS_open	dDHS_open	static	186724_E6	E6	193120_E6	E6	1	NA	624.462	416	0.59	491.127	442.175	479.961	998.688	1044.81	287.22	Suppressed (strong)
33025	chr18	62255803	62256096	294	sex-indep (robust)	TAD3357_chr18	STAT5_sDHS	sex_indep_static (n=64,584)	not_bound	none	0	0	0	1	Enh_8040	Enh	enhancer	enhancer	chr18	62194300	62194302	+	nc_inter_c18_14560	TAD3357_chr18	61502	0.184456	0.0159924	0.109036	-9.17127	0.0941577	None	none	none	static	static	static	static	static	186724_E6	E6	193122_E6	E6	1	NA	194.556	227	-0.22	210.483	199.94	188.22	176.851	135.105	248.924	Suppressed (weak)
33026	chr18	62273818	62274200	383	sex-indep (robust)	TAD3357_chr18	STAT5_sDHS	sex_indep_static (n=64,584)	not_bound	none	0	0	0	0	WE_13594	WE	weak_enhancer	enhancer	chr18	62324023	62324025	+	nc_inter_c18_14584	TAD3357_chr18	49824	0.371687	0.203499	0.557505	-1.7937	0.647537	None	none	none	static	static	static	static	static	186736_E12	E12	193133_E5	E5	0	NA	324.783	259	0.33	318.423	357.585	338.796	312.09	117.091	181.906	Suppressed (weak)
33027	chr18	62299813	62300275	463	sex-indep (standard)	TAD3357_chr18	STAT5_sDHS	sex_indep_static (n=64,584)	not_bound	none	0	0	0	0	WE_13595	WE	weak_enhancer	enhancer	chr18	62324023	62324025	+	nc_inter_c18_14584	TAD3357_chr18	23749	0.371687	0.203499	0.557505	-1.7937	0.647537	None	none	none	dDHS_open	dDHS_open	static	static	static	186740_E11	E11	193138_E11	E11	1	NA	117.675	148	-0.33	609.861	203.785	592.893	520.15	351.273	449.978	Unresponsive
33028	chr18	62323955	62324508	554	sex-indep (robust)	TAD3357_chr18	STAT5_sDHS	sex_indep_static (n=64,584)	STAT5_bound	common	70	74	72	0	WE_13596	WE	weak_enhancer	enhancer	chr18	62324023	62324025	+	nc_inter_c18_14584	TAD3357_chr18	0	0.371687	0.203499	0.557505	-1.7937	0.647537	None	none	none	static	static	static	static	static	186744_E7	E7	193144_E7	E7	1	NA	420.492	337	0.32	469.539	530.61	470.55	499.344	396.308	344.664	Unresponsive
33029	chr18	62338747	62340289	1543	sex-indep (robust)	TAD3357_chr18	STAT5_sDHS	sex_indep_static (n=64,584)	not_bound	none	0	0	0	1	WE_13597	WE	weak_enhancer	enhancer	chr18	62339633	62339635	-	adrb2	TAD3357_chr18	0	0.429117	0.202027	0.499421	-2.00232	0.0383676	Female	no_response	none	static	static	static	static	static	186754_E7	E7	193153_E12	E12	0	NA	669.963	644	0.06	1106.38	603.665	1091.68	842.643	855.665	928.678	Unresponsive
33030	chr18	62348771	62349260	490	sex-indep (standard)	TAD3357_chr18	STAT5_sDHS	sex_indep_static (n=64,584)	not_bound	none	0	0	0	0	WE_13598	WE	weak_enhancer	enhancer	chr18	62339791	62339793	+	nc_inter_c18_14585	TAD3357_chr18	8979	0.0358345	0.0303786	0.874327	-1.14374	1	None	none	none	static	none	static	static	static	186758_E5	E5	193160_E5	E5	1	NA	199.263	196	0.02	340.011	192.25	188.22	301.687	396.308	143.61	Unresponsive
33031	chr18	62350897	62351146	250	sex-indep (robust)	TAD3357_chr18	STAT5_sDHS	sex_indep_static (n=64,584)	not_bound	none	0	0	0	0	WE_13599	WE	weak_enhancer	enhancer	chr18	62339791	62339793	+	nc_inter_c18_14585	TAD3357_chr18	11105	0.0358345	0.0303786	0.874327	-1.14374	1	None	none	none	none	none	none	none	none	186760_E11	E11	193163_E6	E6	0	NA	81.588	95	-0.22	188.895	65.365	65.877	93.627	63.049	105.314	Unresponsive
33032	chr18	62389552	62390138	587	sex-indep (robust)	TAD3357_chr18	STAT5_sDHS	sex_indep_static (n=64,584)	STAT5_bound	male_enriched	231	10	120.5	2	Insul_4451	Insul	insulator	insulator	chr18	62370678	62370680	-	nc_inter_c18_14586	TAD3357_chr18	18873	0	0	1	1	1	None	none	none	dDHS_close	dDHS_close	none	none	static	186769_E5	E5	193174_E5	E5	1	NA	621.324	830	-0.42	372.393	899.73	263.508	218.463	288.224	488.274	Suppressed (strong)
33033	chr18	62390895	62391984	1090	sex-indep (robust)	TAD3357_chr18	STAT5_sDHS	sex_indep_static (n=64,584)	STAT5_bound	common	231	188	209.5	0	Enh_8041	Enh	enhancer	enhancer	chr18	62370678	62370680	-	nc_inter_c18_14586	TAD3357_chr18	20216	0	0	1	1	1	None	none	none	static	static	dDHS_open	static	static	186773_E6	E6	193179_E6	E6	1	NA	1139.09	1123	0.02	1467.98	1980.17	1044.62	2132.61	1828.42	2029.69	Unresponsive
33034	chr18	62409875	62410050	176	sex-indep (robust)	TAD3357_chr18	STAT5_sDHS	sex_indep_static (n=64,584)	not_bound	none	0	0	0	0	Insul_4452	Insul	insulator	insulator	chr18	62370678	62370680	-	nc_inter_c18_14586	TAD3357_chr18	39196	0	0	1	1	1	None	none	none	none	static	none	none	none	186777_E12	E12	193182_E12	E12	1	NA	54.915	66	-0.27	167.307	88.435	94.11	83.224	81.063	95.74	Unresponsive
33035	chr18	62707956	62708832	877	sex-indep (robust)	TAD3358_chr18	STAT5_sDHS	sex_indep_static (n=64,584)	not_bound	none	0	0	0	4	Prom_4004	Prom	promoter	promoter	chr18	62708395	62708397	-	fbxo38	TAD3358_chr18	0	3.36574	3.20424	0.989665	-1.01044	1	sex_indep	none	none	static	static	static	static	static	186794_E7	E7	193199_E7	E7	1	NA	1369.74	1518	-0.15	1473.38	1249.62	1543.4	1487.63	1594.24	1589.28	Suppressed (weak)
33036	chr18	63009200	63009368	169	sex-indep (standard)	TAD3358_chr18	none	sex_indep_static (n=64,584)	not_bound	none	0	0	0	1	WE_13600	WE	weak_enhancer	enhancer	chr18	63081980	63081982	+	apcdd1	TAD3358_chr18	72613	0.0102058	0.0248235	2.53238	2.53238	0.828585	None	none	none	none	none	none	none	none	186821_E2	E2	193217_E2	E2	1	NA	32.949	38	-0.21	59.367	42.295	56.466	52.015	36.028	19.148	Unresponsive
33037	chr18	63081810	63081965	156	sex-indep (standard)	TAD3358_chr18	none	sex_indep_static (n=64,584)	not_bound	none	0	0	0	0	Insul_4453	Insul	insulator	insulator	chr18	63081980	63081982	+	apcdd1	TAD3358_chr18	16	0.0102058	0.0248235	2.53238	2.53238	0.828585	None	none	none	none	none	none	none	none	186823_E12	E12	193219_E12	E12	1	NA	32.949	30	0.14	86.352	15.38	28.233	10.403	9.007	0	Unresponsive
33038	chr18	63130971	63131164	194	sex-indep (standard)	TAD3358_chr18	none	sex_indep_static (n=64,584)	not_bound	none	0	0	0	0	Insul_4454	Insul	insulator	insulator	chr18	63137569	63137571	+	napg	TAD3358_chr18	6406	3.19713	3.21185	1.04691	1.04691	1	sex_indep	none	none	none	none	none	none	none	186827_E1	E1	193224_E1	E1	1	NA	56.484	46	0.3	107.94	53.83	84.699	41.612	72.056	47.87	Unresponsive
33039	chr18	63132447	63132688	242	sex-indep (robust)	TAD3358_chr18	STAT5_sDHS	sex_indep_static (n=64,584)	not_bound	none	0	0	0	0	Insul_4455	Insul	insulator	insulator	chr18	63137569	63137571	+	napg	TAD3358_chr18	4882	3.19713	3.21185	1.04691	1.04691	1	sex_indep	none	none	none	static	none	none	none	186829_E5	E5	193225_E12	E12	0	NA	83.157	97	-0.22	113.337	149.955	169.398	83.224	72.056	67.018	Unresponsive
33040	chr18	63136216	63136461	246	sex-indep (standard)	TAD3358_chr18	none	sex_indep_static (n=64,584)	not_bound	none	0	0	0	0	WE_13601	WE	weak_enhancer	enhancer	chr18	63137569	63137571	+	napg	TAD3358_chr18	1109	3.19713	3.21185	1.04691	1.04691	1	sex_indep	none	none	none	none	none	none	none	186833_E5	E5	193230_E13	E13	0	NA	20.397	20	0.03	48.573	26.915	37.644	41.612	54.042	57.444	Unresponsive
33041	chr18	63137209	63138061	853	sex-indep (robust)	TAD3358_chr18	STAT5_sDHS	sex_indep_static (n=64,584)	not_bound	none	0	0	0	4	Prom_4005	Prom	promoter	promoter	chr18	63137569	63137571	+	napg	TAD3358_chr18	0	3.19713	3.21185	1.04691	1.04691	1	sex_indep	none	none	static	static	static	static	static	186836_E7	E7	193233_E7	E7	1	NA	1115.56	1241	-0.15	1052.41	765.155	1129.32	977.882	1053.82	947.826	Unresponsive
33042	chr18	63265487	63265657	171	sex-indep (standard)	TAD3359_chr18	none	sex_indep_static (n=64,584)	not_bound	none	0	0	0	0	Insul_4456	Insul	insulator	insulator	chr18	63546835	63546837	-	piezo2	TAD3359_chr18	281179	0.091371	0.0537412	0.600406	-1.66554	0.102247	None	none	none	none	none	none	none	none	186851_E1	E1	193240_E2	E2	0	NA	28.242	32	-0.18	32.382	30.76	28.233	20.806	54.042	19.148	Unresponsive
33043	chr18	63278614	63279694	1081	sex-indep (robust)	TAD3359_chr18	STAT5_sDHS	sex_indep_static (n=64,584)	not_bound	none	0	0	0	0	WE_13602	WE	weak_enhancer	enhancer	chr18	63546835	63546837	-	piezo2	TAD3359_chr18	267142	0.091371	0.0537412	0.600406	-1.66554	0.102247	None	none	none	static	static	static	static	static	186854_E6	E6	193242_E6	E6	1	NA	487.959	558	-0.19	534.303	876.66	564.66	488.941	432.336	363.812	Unresponsive
33044	chr18	63280265	63280574	310	sex-indep (robust)	TAD3359_chr18	none	sex_indep_static (n=64,584)	not_bound	none	0	0	0	0	WE_13603	WE	weak_enhancer	enhancer	chr18	63546835	63546837	-	piezo2	TAD3359_chr18	266262	0.091371	0.0537412	0.600406	-1.66554	0.102247	None	none	none	none	none	none	none	none	186858_E13	E13	193243_E11	E11	0	NA	50.208	49	0.04	118.734	96.125	75.288	41.612	27.021	38.296	Unresponsive
33045	chr18	63623076	63623519	444	sex-indep (robust)	TAD3359_chr18	STAT5_sDHS	sex_indep_static (n=64,584)	not_bound	none	0	0	0	4	WE_13604	WE	weak_enhancer	enhancer	chr18	63546835	63546837	-	piezo2	TAD3359_chr18	76240	0.091371	0.0537412	0.600406	-1.66554	0.102247	None	none	none	none	static	none	none	static	186870_E5	E5	193261_E5	E5	1	NA	158.469	150	0.08	210.483	153.8	122.343	156.045	234.182	373.386	Unresponsive
33047	chr18	63816537	63817685	1149	sex-indep (robust)	TAD3360_chr18	none	sex_indep_static (n=64,584)	not_bound	none	0	0	0	0	WE_13605	WE	weak_enhancer	enhancer	chr18	63852011	63852013	-	txnl1	TAD3360_chr18	34327	16.2411	17.4729	1.11761	1.11761	0.469037	sex_indep	none	none	none	none	none	none	none	186886_E5	E5	193272_E5	E5	1	NA	188.28	223	-0.24	345.408	376.81	244.686	135.239	162.126	239.35	Unresponsive
33048	chr18	63818640	63819420	781	sex-indep (standard)	TAD3360_chr18	none	sex_indep_static (n=64,584)	not_bound	none	0	0	0	0	WE_13606	WE	weak_enhancer	enhancer	chr18	63852011	63852013	-	txnl1	TAD3360_chr18	32592	16.2411	17.4729	1.11761	1.11761	0.469037	sex_indep	none	none	none	none	none	none	none	186887_E13	E13	193274_E5	E5	0	NA	130.227	157	-0.27	264.453	211.475	75.288	114.433	117.091	134.036	Unresponsive
33049	chr18	63851391	63852595	1205	sex-indep (robust)	TAD3360_chr18	STAT5_sDHS	sex_indep_static (n=64,584)	not_bound	none	0	0	0	0	Prom_4006	Prom	promoter	promoter	chr18	63852011	63852013	-	txnl1	TAD3360_chr18	0	16.2411	17.4729	1.11761	1.11761	0.469037	sex_indep	none	none	static	static	static	static	static	186902_E7	E7	193282_E7	E7	1	NA	1675.69	1914	-0.19	1786.41	1145.81	1637.51	1446.02	1783.39	2067.98	Unresponsive
33050	chr18	63853766	63853973	208	sex-indep (standard)	TAD3360_chr18	none	sex_indep_static (n=64,584)	not_bound	none	0	0	0	0	WE_13607	WE	weak_enhancer	enhancer	chr18	63852011	63852013	-	txnl1	TAD3360_chr18	1754	16.2411	17.4729	1.11761	1.11761	0.469037	sex_indep	none	none	none	none	none	none	none	186907_E13	E13	193286_E5	E5	0	NA	21.966	28	-0.35	37.779	76.9	28.233	31.209	45.035	38.296	Unresponsive
33051	chr18	63859999	63860308	310	sex-indep (robust)	TAD3360_chr18	none	sex_indep_static (n=64,584)	not_bound	none	0	0	0	0	WE_13608	WE	weak_enhancer	enhancer	chr18	63852011	63852013	-	txnl1	TAD3360_chr18	7987	16.2411	17.4729	1.11761	1.11761	0.469037	sex_indep	none	none	none	none	none	none	none	186908_E10	E10	193288_E11	E11	0	NA	23.535	30	-0.35	43.176	26.915	18.822	20.806	18.014	86.166	Unresponsive
33052	chr18	63867866	63868966	1101	sex-indep (robust)	TAD3360_chr18	STAT5_sDHS	sex_indep_static (n=64,584)	not_bound	none	0	0	0	0	Prom_4007	Prom	promoter	promoter	chr18	63868348	63868350	+	wdr7	TAD3360_chr18	0	1.80711	2.14095	1.23202	1.23202	0.0535471	None	none	none	static	dDHS_open	static	static	static	186912_E7	E7	193293_E7	E7	1	NA	2861.86	3170	-0.15	2471.83	2345.45	3576.18	2288.66	2837.2	2987.09	Unresponsive
33053	chr18	63984717	63984964	248	sex-indep (standard)	TAD3360_chr18	STAT5_sDHS	sex_indep_static (n=64,584)	not_bound	none	0	0	0	1	WE_13609	WE	weak_enhancer	enhancer	chr18	63868348	63868350	+	wdr7	TAD3360_chr18	116368	1.80711	2.14095	1.23202	1.23202	0.0535471	None	none	none	none	none	none	none	none	186941_E11	E11	193317_E11	E11	1	NA	58.053	57	0.03	75.558	115.35	56.466	62.418	63.049	86.166	Unresponsive
33054	chr18	64023539	64023772	234	sex-indep (robust)	TAD3360_chr18	STAT5_sDHS	sex_indep_static (n=64,584)	not_bound	none	0	0	0	0	WE_13610	WE	weak_enhancer	enhancer	chr18	63868348	63868350	+	wdr7	TAD3360_chr18	155190	1.80711	2.14095	1.23202	1.23202	0.0535471	None	none	none	none	static	none	none	none	186949_E11	E11	193323_E11	E11	1	NA	108.261	119	-0.14	129.528	153.8	56.466	62.418	99.077	86.166	Unresponsive
33055	chr18	64156197	64156337	141	sex-indep (standard)	TAD3360_chr18	STAT5_sDHS	sex_indep_static (n=64,584)	not_bound	none	0	0	0	2	WE_13611	WE	weak_enhancer	enhancer	chr18	64414012	64414014	+	st8sia3	TAD3360_chr18	257676	0.0869504	0.0359816	0.444265	-2.25091	0.0236413	None	none	none	none	none	none	none	none	186984_E11	E11	193356_E13	E13	0	NA	64.329	76	-0.24	26.985	23.07	0	31.209	45.035	19.148	Unresponsive
33056	chr18	64166154	64166779	626	Male (robust)	TAD3360_chr18	STAT5_sDHS	male_bias_static (n=1895)	STAT5_bound	male_enriched	141	7	74	0	Enh_8042	Enh	enhancer	enhancer	chr18	64414012	64414014	+	st8sia3	TAD3360_chr18	247234	0.0869504	0.0359816	0.444265	-2.25091	0.0236413	None	none	none	static	none	none	none	static	186988_E6	E6	193357_E11	E11	0	NA	436.182	589	-0.43	118.734	142.265	56.466	145.642	18.014	325.516	Suppressed (strong)
33057	chr18	64169582	64169927	346	Male (standard)	TAD3360_chr18	STAT5_sDHS	male_bias_static (n=1895)	STAT5_bound	male_enriched	242	10	126	0	WE_13612	WE	weak_enhancer	enhancer	chr18	64414012	64414014	+	st8sia3	TAD3360_chr18	244086	0.0869504	0.0359816	0.444265	-2.25091	0.0236413	None	none	none	static	none	none	none	none	186991_E6	E6	193359_E11	E11	0	NA	257.316	287	-0.16	91.749	103.815	56.466	41.612	63.049	95.74	Suppressed (strong)
33058	chr18	64235341	64236216	876	sex-indep (robust)	TAD3360_chr18	STAT5_sDHS	sex_indep_static (n=64,584)	STAT5_bound	male_enriched	451	104	277.5	2	WE_13613	WE	weak_enhancer	enhancer	chr18	64414012	64414014	+	st8sia3	TAD3360_chr18	177797	0.0869504	0.0359816	0.444265	-2.25091	0.0236413	None	none	none	static	static	none	none	none	187001_E5	E5	193367_E12	E12	0	NA	608.772	424	0.52	232.071	503.695	131.754	208.06	198.154	76.592	Suppressed (strong)
33059	chr18	64260242	64260494	253	sex-indep (robust)	TAD3360_chr18	STAT5_sDHS	sex_indep_static (n=64,584)	not_bound	none	0	0	0	0	WE_13614	WE	weak_enhancer	enhancer	chr18	64414012	64414014	+	st8sia3	TAD3360_chr18	153519	0.0869504	0.0359816	0.444265	-2.25091	0.0236413	None	none	none	static	none	none	none	none	187006_E12	E12	193370_E12	E12	1	NA	108.261	119	-0.14	124.131	134.575	75.288	187.254	99.077	67.018	Unresponsive
33060	chr18	64318673	64318852	180	sex-indep (robust)	TAD3360_chr18	STAT5_sDHS	sex_indep_static (n=64,584)	not_bound	none	0	0	0	0	WE_13615	WE	weak_enhancer	enhancer	chr18	64414012	64414014	+	st8sia3	TAD3360_chr18	95161	0.0869504	0.0359816	0.444265	-2.25091	0.0236413	None	none	none	static	static	none	none	none	187012_E12	E12	193375_E12	E12	1	NA	84.726	68	0.32	37.779	111.505	28.233	83.224	36.028	67.018	Unresponsive
33061	chr18	64463562	64463722	161	sex-indep (robust)	TAD3360_chr18	none	sex_indep_static (n=64,584)	not_bound	none	0	0	0	0	WE_13616	WE	weak_enhancer	enhancer	chr18	64436832	64436834	-	st8sia3os	TAD3360_chr18	26729	0.0850894	0.0399181	0.541118	-1.84803	1	None	none	none	none	none	none	none	none	187031_E5	E5	193390_E11	E11	0	NA	50.208	50	0.01	80.955	84.59	28.233	20.806	27.021	38.296	Unresponsive
33062	chr18	64465925	64466184	260	sex-indep (standard)	TAD3360_chr18	none	sex_indep_static (n=64,584)	not_bound	none	0	0	0	0	WE_13617	WE	weak_enhancer	enhancer	chr18	64436832	64436834	-	st8sia3os	TAD3360_chr18	29092	0.0850894	0.0399181	0.541118	-1.84803	1	None	none	none	none	none	none	none	none	187032_E13	E13	193394_E11	E11	0	NA	40.794	48	-0.23	48.573	92.28	37.644	52.015	72.056	28.722	Unresponsive
33063	chr18	64484958	64485830	873	sex-indep (robust)	TAD3360_chr18	STAT5_sDHS	sex_indep_static (n=64,584)	STAT5_bound	common	607	455	531	2	Enh_8043	Enh	enhancer	enhancer	chr18	64499807	64499809	-	nc_inter_c18_14590	TAD3360_chr18	13978	1.3802	0.643525	0.458799	-2.1796	7.96637e-09	Female	class_II	IIA	dDHS_close	dDHS_close	dDHS_open	static	dDHS_open	187035_E6	E6	193397_E6	E6	1	NA	1997.34	1610	0.31	1074	2706.88	1176.38	1872.54	1278.99	1886.08	Unresponsive
33064	chr18	64488315	64488586	272	sex-indep (robust)	TAD3360_chr18	none	sex_indep_static (n=64,584)	STAT5_bound	common	120	74	97	0	WE_13618	WE	weak_enhancer	enhancer	chr18	64499807	64499809	-	nc_inter_c18_14590	TAD3360_chr18	11222	1.3802	0.643525	0.458799	-2.1796	7.96637e-09	Female	class_II	IIA	none	none	none	none	none	187041_E6	E6	193402_E11	E11	0	NA	221.229	219	0.01	124.131	319.135	131.754	156.045	162.126	181.906	Unresponsive
33065	chr18	64491898	64492061	164	sex-indep (robust)	TAD3360_chr18	none	sex_indep_static (n=64,584)	not_bound	none	0	0	0	0	WP_1675	WP	weak_promoter	promoter	chr18	64499807	64499809	-	nc_inter_c18_14590	TAD3360_chr18	7747	1.3802	0.643525	0.458799	-2.1796	7.96637e-09	Female	class_II	IIA	none	none	none	none	none	187046_E6	E6	193407_E5	E5	0	NA	58.053	88	-0.6	97.146	61.52	56.466	31.209	54.042	86.166	Unresponsive
33066	chr18	64492202	64493431	1230	sex-indep (robust)	TAD3360_chr18	STAT5_sDHS	sex_indep_static (n=64,584)	not_bound	none	0	0	0	0	WP_1676	WP	weak_promoter	promoter	chr18	64499807	64499809	-	nc_inter_c18_14590	TAD3360_chr18	6377	1.3802	0.643525	0.458799	-2.1796	7.96637e-09	Female	class_II	IIA	dDHS_open	static	static	static	static	187047_E7	E7	193409_E7	E7	1	NA	925.71	1151	-0.31	1117.18	676.72	771.702	676.195	486.378	966.974	Unresponsive
33067	chr18	64498229	64498918	690	Male (standard)	TAD3360_chr18	STAT5_hi_dDHS	male_bias_dynamic (n=834)	STAT5_bound	common	1309	1723	1516	5	WP_1677	WP	weak_promoter	promoter	chr18	64499807	64499809	-	nc_inter_c18_14590	TAD3360_chr18	890	1.3802	0.643525	0.458799	-2.1796	7.96637e-09	Female	class_II	IIA	dDHS_close	static	dDHS_open	dDHS_open	dDHS_open	187053_E7	E7	193417_E7	E7	1	1111	1184.6	655	0.85	685.419	757.465	639.948	1706.09	1468.14	1072.29	Suppressed (weak)
33069	chr18	64501887	64503000	1114	sex-indep (robust)	TAD3360_chr18	STAT5_sDHS	sex_indep_static (n=64,584)	STAT5_bound	common	568	415	491.5	4	Prom_4008	Prom	promoter	promoter	chr18	64500017	64500019	+	onecut2	TAD3360_chr18	1869	5.07759	3.3848	0.692173	-1.44472	2.01343e-05	None	none	none	none	none	none	none	none	187057_E7	E7	193421_E7	E7	1	NA	986.901	1110	-0.17	1149.56	949.715	1148.14	686.598	738.574	507.422	Unresponsive
33070	chr18	64503331	64504598	1268	sex-indep (robust)	TAD3360_chr18	STAT5_sDHS	sex_indep_static (n=64,584)	STAT5_bound	common	568	415	491.5	0	Prom_4009	Prom	promoter	promoter	chr18	64500017	64500019	+	onecut2	TAD3360_chr18	3313	5.07759	3.3848	0.692173	-1.44472	2.01343e-05	None	none	none	static	static	none	none	none	187059_E7	E7	193421_E7	E7	1	NA	1046.52	1221	-0.22	987.651	1207.33	1110.5	707.404	747.581	986.122	Suppressed (weak)
33071	chr18	64504855	64505966	1112	sex-indep (robust)	TAD3360_chr18	STAT5_sDHS	sex_indep_static (n=64,584)	STAT5_bound	common	693	510	601.5	4	WP_1678	WP	weak_promoter	promoter	chr18	64500017	64500019	+	onecut2	TAD3360_chr18	4837	5.07759	3.3848	0.692173	-1.44472	2.01343e-05	None	none	none	dDHS_close	static	dDHS_open	dDHS_open	dDHS_open	187061_E7	E7	193423_E7	E7	1	NA	2036.56	1282	0.67	1003.84	1488.02	1797.5	1966.17	2080.62	2240.32	Suppressed (weak)
33072	chr18	64508654	64509117	464	sex-indep (robust)	TAD3360_chr18	STAT5_sDHS	sex_indep_static (n=64,584)	STAT5_bound	common	379	171	275	0	Enh_8044	Enh	enhancer	enhancer	chr18	64500017	64500019	+	onecut2	TAD3360_chr18	8636	5.07759	3.3848	0.692173	-1.44472	2.01343e-05	None	none	none	none	dDHS_close	none	none	none	187067_E6	E6	193430_E5	E5	0	NA	569.547	629	-0.14	215.88	749.775	188.22	156.045	162.126	584.014	Unresponsive
33073	chr18	64509392	64510940	1549	sex-indep (robust)	TAD3360_chr18	STAT5_sDHS	sex_indep_static (n=64,584)	STAT5_bound	common	420	310	365	2	Enh_8045	Enh	enhancer	enhancer	chr18	64500017	64500019	+	onecut2	TAD3360_chr18	9374	5.07759	3.3848	0.692173	-1.44472	2.01343e-05	None	none	none	static	static	static	static	static	187071_E6	E6	193432_E6	E6	1	NA	5099.25	5314	-0.06	5780.19	6067.41	6446.53	4587.72	4962.86	6500.75	Induced (weak)
33074	chr18	64511056	64511535	480	sex-indep (robust)	TAD3360_chr18	none	sex_indep_static (n=64,584)	STAT5_bound	common	420	310	365	0	Enh_8046	Enh	enhancer	enhancer	chr18	64500017	64500019	+	onecut2	TAD3360_chr18	11038	5.07759	3.3848	0.692173	-1.44472	2.01343e-05	None	none	none	none	none	none	none	none	187071_E6	E6	193432_E6	E6	1	NA	150.624	124	0.28	210.483	165.335	103.521	93.627	162.126	143.61	Unresponsive
33075	chr18	64537120	64538212	1093	sex-indep (robust)	TAD3360_chr18	STAT5_sDHS	sex_indep_static (n=64,584)	not_bound	none	0	0	0	0	WE_13619	WE	weak_enhancer	enhancer	chr18	64500017	64500019	+	onecut2	TAD3360_chr18	37102	5.07759	3.3848	0.692173	-1.44472	2.01343e-05	None	none	none	static	static	static	static	static	187087_E6	E6	193444_E6	E6	1	NA	795.483	528	0.59	685.419	757.465	564.66	624.18	675.525	430.83	Suppressed (weak)
33076	chr18	64540994	64541288	295	sex-indep (robust)	TAD3360_chr18	STAT5_sDHS	sex_indep_static (n=64,584)	not_bound	none	0	0	0	0	Enh_8047	Enh	enhancer	enhancer	chr18	64500017	64500019	+	onecut2	TAD3360_chr18	40976	5.07759	3.3848	0.692173	-1.44472	2.01343e-05	None	none	none	static	none	none	none	none	187093_E5	E5	193445_E11	E11	0	NA	200.832	188	0.1	156.513	226.855	65.877	104.03	117.091	134.036	Unresponsive
33077	chr18	64541630	64541830	201	sex-indep (standard)	TAD3360_chr18	none	sex_indep_static (n=64,584)	not_bound	none	0	0	0	0	Enh_8048	Enh	enhancer	enhancer	chr18	64500017	64500019	+	onecut2	TAD3360_chr18	41612	5.07759	3.3848	0.692173	-1.44472	2.01343e-05	None	none	none	none	none	none	none	none	187093_E5	E5	193445_E11	E11	0	NA	65.898	65	0.02	75.558	111.505	37.644	72.821	27.021	28.722	Unresponsive
33078	chr18	64542258	64542696	439	sex-indep (robust)	TAD3360_chr18	STAT5_sDHS	sex_indep_static (n=64,584)	not_bound	none	0	0	0	0	WE_13620	WE	weak_enhancer	enhancer	chr18	64500017	64500019	+	onecut2	TAD3360_chr18	42240	5.07759	3.3848	0.692173	-1.44472	2.01343e-05	None	none	none	dDHS_close	none	none	none	none	187093_E5	E5	193445_E11	E11	0	NA	244.764	217	0.17	178.101	188.405	75.288	93.627	81.063	143.61	Unresponsive
33079	chr18	64633391	64633668	278	sex-indep (robust)	TAD3360_chr18	STAT5_sDHS	sex_indep_static (n=64,584)	not_bound	none	0	0	0	0	WE_13621	WE	weak_enhancer	enhancer	chr18	64648718	64648720	-	fech	TAD3360_chr18	15051	23.541	26.2726	1.1582	1.1582	0.191798	sex_indep	none	none	none	static	none	none	none	187113_E5	E5	193463_E11	E11	0	NA	109.83	131	-0.25	178.101	157.645	65.877	156.045	72.056	57.444	Unresponsive
33080	chr18	64636437	64636773	337	sex-indep (standard)	TAD3360_chr18	STAT5_sDHS	sex_indep_static (n=64,584)	not_bound	none	0	0	0	1	Enh_8049	Enh	enhancer	enhancer	chr18	64648718	64648720	-	fech	TAD3360_chr18	11946	23.541	26.2726	1.1582	1.1582	0.191798	sex_indep	none	none	static	none	none	none	none	187116_E6	E6	193465_E11	E11	0	NA	196.125	165	0.25	210.483	169.18	103.521	228.866	117.091	220.202	Unresponsive
33081	chr18	64638904	64639418	515	sex-indep (robust)	TAD3360_chr18	STAT5_sDHS	sex_indep_static (n=64,584)	not_bound	none	0	0	0	0	Enh_8050	Enh	enhancer	enhancer	chr18	64648718	64648720	-	fech	TAD3360_chr18	9301	23.541	26.2726	1.1582	1.1582	0.191798	sex_indep	none	none	static	static	static	static	static	187121_E7	E7	193469_E6	E6	0	NA	635.445	687	-0.11	922.887	569.06	639.948	686.598	738.574	718.05	Suppressed (weak)
33082	chr18	64640035	64640317	283	sex-indep (robust)	TAD3360_chr18	none	sex_indep_static (n=64,584)	not_bound	none	0	0	0	0	Enh_8051	Enh	enhancer	enhancer	chr18	64648718	64648720	-	fech	TAD3360_chr18	8402	23.541	26.2726	1.1582	1.1582	0.191798	sex_indep	none	none	none	none	none	none	none	187126_E6	E6	193471_E6	E6	1	NA	139.641	153	-0.13	237.468	119.195	150.576	166.448	117.091	105.314	Unresponsive
33083	chr18	64643980	64644555	576	sex-indep (robust)	TAD3360_chr18	STAT5_sDHS	sex_indep_static (n=64,584)	STAT5_bound	common	100	74	87	0	Enh_8052	Enh	enhancer	enhancer	chr18	64648718	64648720	-	fech	TAD3360_chr18	4164	23.541	26.2726	1.1582	1.1582	0.191798	sex_indep	none	none	static	static	static	static	static	187134_E6	E6	193480_E6	E6	1	NA	950.814	1245	-0.39	1079.4	949.715	1449.29	1113.12	1170.91	1168.03	Unresponsive
33084	chr18	64644713	64644927	215	sex-indep (standard)	TAD3360_chr18	none	sex_indep_static (n=64,584)	not_bound	none	0	0	0	0	Enh_8053	Enh	enhancer	enhancer	chr18	64648718	64648720	-	fech	TAD3360_chr18	3792	23.541	26.2726	1.1582	1.1582	0.191798	sex_indep	none	none	none	none	none	none	none	187137_E6	E6	193481_E9	E9	0	NA	87.864	104	-0.24	140.322	96.125	37.644	41.612	90.07	105.314	Unresponsive
33085	chr18	64647106	64647250	145	sex-indep (standard)	TAD3360_chr18	none	sex_indep_static (n=64,584)	not_bound	none	0	0	0	0	WP_1679	WP	weak_promoter	promoter	chr18	64648718	64648720	-	fech	TAD3360_chr18	1469	23.541	26.2726	1.1582	1.1582	0.191798	sex_indep	none	none	none	none	none	none	none	187141_E6	E6	193482_E11	E11	0	NA	28.242	45	-0.67	80.955	38.45	37.644	72.821	54.042	9.574	Unresponsive
33086	chr18	64647734	64647858	125	sex-indep (standard)	TAD3360_chr18	none	sex_indep_static (n=64,584)	not_bound	none	0	0	0	0	Prom_4010	Prom	promoter	promoter	chr18	64648718	64648720	-	fech	TAD3360_chr18	861	23.541	26.2726	1.1582	1.1582	0.191798	sex_indep	none	none	none	none	none	none	none	187143_E7	E7	193483_E9	E9	0	NA	61.191	53	0.21	48.573	73.055	37.644	83.224	36.028	86.166	Unresponsive
33087	chr18	64648019	64649279	1261	sex-indep (robust)	TAD3360_chr18	STAT5_sDHS	sex_indep_static (n=64,584)	not_bound	none	0	0	0	2	Prom_4011	Prom	promoter	promoter	chr18	64648718	64648720	-	fech	TAD3360_chr18	0	23.541	26.2726	1.1582	1.1582	0.191798	sex_indep	none	none	static	static	static	static	static	187143_E7	E7	193484_E7	E7	1	NA	2420.97	2604	-0.11	3227.41	2164.74	3256.21	3100.09	3098.41	3322.18	Suppressed (weak)
33088	chr18	64656424	64656783	360	sex-indep (robust)	TAD3360_chr18	STAT5_sDHS	sex_indep_static (n=64,584)	not_bound	none	0	0	0	0	Insul_4457	Insul	insulator	insulator	chr18	64648718	64648720	-	fech	TAD3360_chr18	7705	23.541	26.2726	1.1582	1.1582	0.191798	sex_indep	none	none	static	static	none	none	none	187150_E5	E5	193494_E6	E6	0	NA	191.418	247	-0.37	178.101	319.135	56.466	93.627	99.077	181.906	Unresponsive
33089	chr18	64660635	64660827	193	sex-indep (robust)	TAD3360_chr18	STAT5_sDHS	sex_indep_static (n=64,584)	not_bound	none	0	0	0	0	Insul_4458	Insul	insulator	insulator	chr18	64648718	64648720	-	fech	TAD3360_chr18	11916	23.541	26.2726	1.1582	1.1582	0.191798	sex_indep	none	none	none	static	none	none	none	187153_E14	E14	193497_E14	E14	1	NA	94.14	111	-0.24	113.337	142.265	47.055	83.224	99.077	86.166	Unresponsive
33090	chr18	64675811	64676630	820	sex-indep (robust)	TAD3361_chr18	STAT5_sDHS	sex_indep_static (n=64,584)	not_bound	none	0	0	0	2	Prom_4012	Prom	promoter	promoter	chr18	64676209	64676211	-	nars	TAD3361_chr18	0	18.7805	23.0414	1.27495	1.27495	0.0111887	None	none	none	static	static	static	static	static	187158_E7	E7	193502_E7	E7	1	NA	1087.32	1161	-0.09	1198.13	945.87	1317.54	1029.9	1188.92	1474.4	Suppressed (weak)
33091	chr18	64676887	64677127	241	sex-indep (standard)	TAD3361_chr18	STAT5_sDHS	sex_indep_static (n=64,584)	not_bound	none	0	0	0	0	Prom_4013	Prom	promoter	promoter	chr18	64676209	64676211	-	nars	TAD3361_chr18	677	18.7805	23.0414	1.27495	1.27495	0.0111887	None	none	none	static	none	none	none	none	187162_E7	E7	193503_E8	E8	0	NA	160.038	136	0.23	140.322	192.25	103.521	104.03	99.077	201.054	Unresponsive
33092	chr18	64687040	64687318	279	sex-indep (robust)	TAD3361_chr18	STAT5_sDHS	sex_indep_static (n=64,584)	not_bound	none	0	0	0	0	Insul_4459	Insul	insulator	insulator	chr18	64676209	64676211	-	nars	TAD3361_chr18	10830	18.7805	23.0414	1.27495	1.27495	0.0111887	None	none	none	none	none	none	none	none	187167_E5	E5	193506_E5	E5	1	NA	141.21	156	-0.14	140.322	134.575	84.699	135.239	126.098	76.592	Unresponsive
33093	chr18	64689396	64689601	206	Male (standard)	TAD3361_chr18	none	male_bias_static (n=1895)	STAT5_bound	common	417	192	304.5	3	WE_13622	WE	weak_enhancer	enhancer	chr18	64676209	64676211	-	nars	TAD3361_chr18	13186	18.7805	23.0414	1.27495	1.27495	0.0111887	None	none	none	none	none	none	none	none	187172_E6	E6	193510_E9	E9	0	NA	180.435	37	2.29	64.764	46.14	56.466	187.254	216.168	38.296	Suppressed (strong)
33094	chr18	64691656	64693393	1738	Male (robust)	TAD3361_chr18	STAT5_hi_dDHS	male_bias_dynamic (n=834)	STAT5_bound	common	1977	1680	1828.5	7	WE_13623	WE	weak_enhancer	enhancer	chr18	64676209	64676211	-	nars	TAD3361_chr18	15446	18.7805	23.0414	1.27495	1.27495	0.0111887	None	none	none	dDHS_close	static	dDHS_open	dDHS_open	static	187176_E6	E6	193514_E6	E6	1	1110	3177.22	1408	1.17	960.666	1476.48	1562.23	2715.18	2341.82	1148.88	Suppressed (strong)
33095	chr18	64757977	64758304	328	sex-indep (robust)	TAD3361_chr18	STAT5_sDHS	sex_indep_static (n=64,584)	not_bound	none	0	0	0	0	Enh_8054	Enh	enhancer	enhancer	chr18	64820652	64820654	-	atp8b1	TAD3361_chr18	62349	4.43975	6.05329	1.41719	1.41719	4.19701e-05	None	none	none	static	none	none	none	none	187188_E6	E6	193536_E9	E9	0	NA	167.883	156	0.11	102.543	149.955	131.754	197.657	144.112	153.184	Unresponsive
33096	chr18	64759245	64759707	463	Male (standard)	TAD3361_chr18	STAT5_sDHS	male_bias_static (n=1895)	not_bound	none	0	0	0	0	Enh_8055	Enh	enhancer	enhancer	chr18	64820652	64820654	-	atp8b1	TAD3361_chr18	60946	4.43975	6.05329	1.41719	1.41719	4.19701e-05	None	none	none	static	none	none	none	none	187190_E6	E6	193537_E6	E6	1	NA	196.125	167	0.23	183.498	130.73	56.466	208.06	99.077	114.888	Suppressed (strong)
33097	chr18	64759902	64760156	255	sex-indep (robust)	TAD3361_chr18	STAT5_sDHS	sex_indep_static (n=64,584)	not_bound	none	0	0	0	0	Enh_8056	Enh	enhancer	enhancer	chr18	64820652	64820654	-	atp8b1	TAD3361_chr18	60497	4.43975	6.05329	1.41719	1.41719	4.19701e-05	None	none	none	static	static	none	none	none	187190_E6	E6	193537_E6	E6	1	NA	189.849	158	0.26	140.322	157.645	56.466	176.851	45.035	95.74	Suppressed (strong)
33098	chr18	64765812	64766106	295	Male (standard)	TAD3361_chr18	STAT5_sDHS	male_bias_static (n=1895)	not_bound	none	0	0	0	0	Enh_8057	Enh	enhancer	enhancer	chr18	64820652	64820654	-	atp8b1	TAD3361_chr18	54547	4.43975	6.05329	1.41719	1.41719	4.19701e-05	None	none	none	dDHS_close	static	static	none	static	187199_E6	E6	193545_E6	E6	1	NA	392.25	341	0.2	188.895	238.39	75.288	249.672	108.084	181.906	Suppressed (strong)
33099	chr18	64766611	64767254	644	Male (robust)	TAD3361_chr18	STAT5_hi_dDHS	male_bias_dynamic (n=834)	STAT5_bound	male_enriched	350	73	211.5	3	Enh_8058	Enh	enhancer	enhancer	chr18	64820652	64820654	-	atp8b1	TAD3361_chr18	53399	4.43975	6.05329	1.41719	1.41719	4.19701e-05	None	none	none	dDHS_close	none	none	none	none	187201_E6	E6	193546_E9	E9	0	1000	618.186	349	0.82	183.498	238.39	178.809	332.896	207.161	153.184	Suppressed (strong)
33100	chr18	64767757	64768030	274	Male (standard)	TAD3361_chr18	STAT5_sDHS	male_bias_static (n=1895)	not_bound	none	0	0	0	0	Enh_8059	Enh	enhancer	enhancer	chr18	64820652	64820654	-	atp8b1	TAD3361_chr18	52623	4.43975	6.05329	1.41719	1.41719	4.19701e-05	None	none	none	static	none	none	none	none	187203_E6	E6	193548_E9	E9	0	NA	282.42	253	0.16	113.337	119.195	84.699	124.836	18.014	124.462	Suppressed (strong)
33101	chr18	64768180	64768543	364	Male (robust)	TAD3361_chr18	STAT5_sDHS	male_bias_static (n=1895)	not_bound	none	0	0	0	1	Enh_8060	Enh	enhancer	enhancer	chr18	64820652	64820654	-	atp8b1	TAD3361_chr18	52110	4.43975	6.05329	1.41719	1.41719	4.19701e-05	None	none	none	static	none	static	none	none	187203_E6	E6	193548_E9	E9	0	NA	528.753	317	0.74	140.322	134.575	47.055	260.075	81.063	76.592	Suppressed (strong)
33102	chr18	64773132	64773549	418	sex-indep (robust)	TAD3361_chr18	STAT5_sDHS	sex_indep_static (n=64,584)	not_bound	none	0	0	0	2	WE_13624	WE	weak_enhancer	enhancer	chr18	64820652	64820654	-	atp8b1	TAD3361_chr18	47104	4.43975	6.05329	1.41719	1.41719	4.19701e-05	None	none	none	none	none	static	none	none	187210_E6	E6	193552_E6	E6	1	NA	192.987	209	-0.11	188.895	157.645	94.11	291.284	126.098	124.462	Unresponsive
33103	chr18	64777927	64779059	1133	sex-indep (robust)	TAD3361_chr18	STAT5_sDHS	sex_indep_static (n=64,584)	STAT5_bound	common	353	227	290	1	Enh_8061	Enh	enhancer	enhancer	chr18	64820652	64820654	-	atp8b1	TAD3361_chr18	41594	4.43975	6.05329	1.41719	1.41719	4.19701e-05	None	none	none	static	static	static	static	static	187217_E6	E6	193560_E6	E6	1	NA	1518.79	1222	0.31	966.063	1091.98	912.867	1217.15	1188.92	842.512	Unresponsive
33104	chr18	64779401	64779811	411	sex-indep (robust)	TAD3361_chr18	STAT5_sDHS	sex_indep_static (n=64,584)	STAT5_bound	common	143	124	133.5	0	Enh_8062	Enh	enhancer	enhancer	chr18	64820652	64820654	-	atp8b1	TAD3361_chr18	40842	4.43975	6.05329	1.41719	1.41719	4.19701e-05	None	none	none	dDHS_close	static	none	none	static	187219_E6	E6	193562_E6	E6	1	NA	580.53	477	0.28	302.232	545.99	235.275	343.299	297.231	478.7	Unresponsive
33105	chr18	64783636	64783913	278	sex-indep (robust)	TAD3361_chr18	STAT5_sDHS	sex_indep_static (n=64,584)	not_bound	none	0	0	0	1	Enh_8063	Enh	enhancer	enhancer	chr18	64820652	64820654	-	atp8b1	TAD3361_chr18	36740	4.43975	6.05329	1.41719	1.41719	4.19701e-05	None	none	none	static	none	none	none	none	187221_E6	E6	193566_E6	E6	1	NA	276.144	224	0.3	151.116	249.925	112.932	291.284	63.049	57.444	Unresponsive
33106	chr18	64785846	64786479	634	sex-indep (robust)	TAD3361_chr18	STAT5_sDHS	sex_indep_static (n=64,584)	STAT5_bound	common	182	138	160	0	Enh_8064	Enh	enhancer	enhancer	chr18	64820652	64820654	-	atp8b1	TAD3361_chr18	34174	4.43975	6.05329	1.41719	1.41719	4.19701e-05	None	none	none	static	static	static	static	static	187225_E6	E6	193568_E6	E6	1	NA	1226.96	1104	0.15	966.063	953.56	922.278	894.658	864.672	1062.71	Suppressed (weak)
33107	chr18	64787351	64787556	206	sex-indep (standard)	TAD3361_chr18	none	sex_indep_static (n=64,584)	not_bound	none	0	0	0	0	Enh_8065	Enh	enhancer	enhancer	chr18	64820652	64820654	-	atp8b1	TAD3361_chr18	33097	4.43975	6.05329	1.41719	1.41719	4.19701e-05	None	none	none	none	none	none	none	none	187227_E6	E6	193572_E6	E6	1	NA	94.14	113	-0.26	167.307	146.11	103.521	20.806	81.063	38.296	Unresponsive
33108	chr18	64788078	64788547	470	sex-indep (robust)	TAD3361_chr18	STAT5_sDHS	sex_indep_static (n=64,584)	not_bound	none	0	0	0	0	Enh_8066	Enh	enhancer	enhancer	chr18	64820652	64820654	-	atp8b1	TAD3361_chr18	32106	4.43975	6.05329	1.41719	1.41719	4.19701e-05	None	none	none	static	dDHS_open	none	none	static	187229_E6	E6	193574_E6	E6	1	NA	423.63	320	0.4	318.423	261.46	385.851	218.463	288.224	430.83	Suppressed (weak)
33109	chr18	64791845	64793648	1804	sex-indep (robust)	TAD3361_chr18	STAT5_sDHS	sex_indep_static (n=64,584)	STAT5_bound	common	982	702	842	1	Enh_8067	Enh	enhancer	enhancer	chr18	64820652	64820654	-	atp8b1	TAD3361_chr18	27005	4.43975	6.05329	1.41719	1.41719	4.19701e-05	None	none	none	dDHS_close	dDHS_close	dDHS_open	static	static	187239_E6	E6	193578_E6	E6	1	NA	2985.81	1859	0.68	1737.83	2364.68	1317.54	3256.14	2107.64	1560.56	Suppressed (weak)
