## Supplementary material for "Plasma Growth Hormone Pulses Induce Male-biased Pulsatile Chromatin Opening and Epigenetic Regulation in Adult Mouse Liver": Tables S1-S4: Table_S2_Liver DHS.xlsx (part 14 of 30)

### Sheet: S2A_70,211 Reference set DHS (continued)
Table S2. Standard Reference Set of 70,211 liver DHS regions and associated datasets. See Table S2A_Legend sheet for details.
33110	chr18	64801190	64801384	195	sex-indep (robust)	TAD3361_chr18	none	sex_indep_static (n=64,584)	not_bound	none	0	0	0	0	WE_13625	WE	weak_enhancer	enhancer	chr18	64820652	64820654	-	atp8b1	TAD3361_chr18	19269	4.43975	6.05329	1.41719	1.41719	4.19701e-05	None	none	none	none	none	none	none	none	187248_E6	E6	193591_E6	E6	1	NA	47.07	60	-0.35	75.558	96.125	56.466	145.642	72.056	38.296	Unresponsive
33111	chr18	64803272	64803970	699	sex-indep (robust)	TAD3361_chr18	STAT5_sDHS	sex_indep_static (n=64,584)	STAT5_bound	common	149	87	118	0	Enh_8068	Enh	enhancer	enhancer	chr18	64820652	64820654	-	atp8b1	TAD3361_chr18	16683	4.43975	6.05329	1.41719	1.41719	4.19701e-05	None	none	none	static	none	static	none	none	187251_E6	E6	193596_E6	E6	1	NA	434.613	336	0.37	318.423	376.81	272.919	530.553	378.294	277.646	Suppressed (strong)
33112	chr18	64814735	64815209	475	sex-indep (robust)	TAD3361_chr18	STAT5_sDHS	sex_indep_static (n=64,584)	not_bound	none	0	0	0	0	Enh_8069	Enh	enhancer	enhancer	chr18	64820652	64820654	-	atp8b1	TAD3361_chr18	5444	4.43975	6.05329	1.41719	1.41719	4.19701e-05	None	none	none	static	static	static	static	static	187261_E6	E6	193607_E6	E6	1	NA	411.078	343	0.26	356.202	461.4	319.974	176.851	234.182	335.09	Unresponsive
33113	chr18	64819347	64819993	647	sex-indep (robust)	TAD3361_chr18	none	sex_indep_static (n=64,584)	not_bound	none	0	0	0	0	Prom_4014	Prom	promoter	promoter	chr18	64820652	64820654	-	atp8b1	TAD3361_chr18	660	4.43975	6.05329	1.41719	1.41719	4.19701e-05	None	none	none	none	none	none	none	none	187271_E7	E7	193614_E7	E7	1	NA	221.229	279	-0.33	215.88	165.335	216.453	114.433	117.091	114.888	Unresponsive
33114	chr18	64820022	64821453	1432	sex-indep (robust)	TAD3361_chr18	STAT5_sDHS	sex_indep_static (n=64,584)	STAT5_bound	common	241	92	166.5	0	Prom_4015	Prom	promoter	promoter	chr18	64820652	64820654	-	atp8b1	TAD3361_chr18	0	4.43975	6.05329	1.41719	1.41719	4.19701e-05	None	none	none	static	static	static	static	static	187271_E7	E7	193616_E7	E7	1	NA	3072.1	3270	-0.09	2941.36	2149.36	3002.11	2371.88	2152.67	2173.3	Suppressed (weak)
33115	chr18	64912928	64913134	207	sex-indep (robust)	TAD3361_chr18	STAT5_sDHS	sex_indep_static (n=64,584)	not_bound	none	0	0	0	0	WE_13626	WE	weak_enhancer	enhancer	chr18	64820652	64820654	-	atp8b1	TAD3361_chr18	92275	4.43975	6.05329	1.41719	1.41719	4.19701e-05	None	none	none	static	none	none	none	none	187282_E5	E5	193630_E5	E5	1	NA	86.295	91	-0.08	70.161	99.97	94.11	124.836	108.084	67.018	Unresponsive
33116	chr18	64949049	64949273	225	sex-indep (robust)	TAD3361_chr18	none	sex_indep_static (n=64,584)	not_bound	none	0	0	0	0	WE_13627	WE	weak_enhancer	enhancer	chr18	65047409	65047411	+	nedd4l	TAD3361_chr18	98137	4.11265	3.82233	0.963503	-1.03788	1	sex_indep	none	none	none	none	none	none	none	187290_E12	E12	193637_E12	E12	1	NA	65.898	71	-0.11	118.734	76.9	75.288	104.03	81.063	38.296	Unresponsive
33117	chr18	65010492	65010732	241	sex-indep (robust)	TAD3361_chr18	STAT5_sDHS	sex_indep_static (n=64,584)	not_bound	none	0	0	0	0	WE_13628	WE	weak_enhancer	enhancer	chr18	65047409	65047411	+	nedd4l	TAD3361_chr18	36678	4.11265	3.82233	0.963503	-1.03788	1	sex_indep	none	none	static	static	static	static	static	187297_E5	E5	193644_E5	E5	1	NA	423.63	427	-0.01	329.217	380.655	310.563	280.881	225.175	440.404	Unresponsive
33118	chr18	65046705	65047893	1189	sex-indep (robust)	TAD3361_chr18	STAT5_sDHS	sex_indep_static (n=64,584)	not_bound	none	0	0	0	1	WP_1680	WP	weak_promoter	promoter	chr18	65047409	65047411	+	nedd4l	TAD3361_chr18	0	4.11265	3.82233	0.963503	-1.03788	1	sex_indep	none	none	static	static	static	static	static	187309_E7	E7	193659_E7	E7	1	NA	1746.3	1971	-0.17	1759.42	1157.35	1421.06	1446.02	1801.4	1340.36	Unresponsive
33119	chr18	65048005	65048168	164	sex-indep (standard)	TAD3361_chr18	none	sex_indep_static (n=64,584)	not_bound	none	0	0	0	0	WP_1681	WP	weak_promoter	promoter	chr18	65047409	65047411	+	nedd4l	TAD3361_chr18	595	4.11265	3.82233	0.963503	-1.03788	1	sex_indep	none	none	none	none	none	none	none	187309_E7	E7	193660_E8	E8	0	NA	78.45	81	-0.05	80.955	38.45	56.466	62.418	72.056	38.296	Unresponsive
33120	chr18	65094128	65094416	289	sex-indep (robust)	TAD3361_chr18	STAT5_sDHS	sex_indep_static (n=64,584)	not_bound	none	0	0	0	0	WE_13629	WE	weak_enhancer	enhancer	chr18	65047409	65047411	+	nedd4l	TAD3361_chr18	46718	4.11265	3.82233	0.963503	-1.03788	1	sex_indep	none	none	static	static	none	none	none	187330_E6	E6	193691_E6	E6	1	NA	175.728	237	-0.43	151.116	288.375	122.343	83.224	72.056	76.592	Unresponsive
33121	chr18	65099705	65100031	327	sex-indep (robust)	TAD3361_chr18	STAT5_sDHS	sex_indep_static (n=64,584)	not_bound	none	0	0	0	0	WE_13630	WE	weak_enhancer	enhancer	chr18	65047409	65047411	+	nedd4l	TAD3361_chr18	52295	4.11265	3.82233	0.963503	-1.03788	1	sex_indep	none	none	none	none	none	none	none	187335_E5	E5	193694_E12	E12	0	NA	101.985	104	-0.03	140.322	123.04	84.699	83.224	54.042	38.296	Unresponsive
33122	chr18	65116797	65117138	342	sex-indep (robust)	TAD3361_chr18	STAT5_sDHS	sex_indep_static (n=64,584)	not_bound	none	0	0	0	0	WE_13631	WE	weak_enhancer	enhancer	chr18	65183180	65183182	+	nedd4l	TAD3361_chr18	66043	4.11265	3.82233	0.963503	-1.03788	1	sex_indep	none	none	static	static	static	static	static	187343_E6	E6	193701_E6	E6	1	NA	174.159	203	-0.22	269.85	215.32	225.864	104.03	90.07	153.184	Unresponsive
33123	chr18	65117288	65117438	151	sex-indep (standard)	TAD3361_chr18	STAT5_sDHS	sex_indep_static (n=64,584)	not_bound	none	0	0	0	0	Enh_8070	Enh	enhancer	enhancer	chr18	65183180	65183182	+	nedd4l	TAD3361_chr18	65743	4.11265	3.82233	0.963503	-1.03788	1	sex_indep	none	none	static	static	none	none	none	187343_E6	E6	193702_E9	E9	0	NA	65.898	88	-0.42	107.94	111.505	131.754	135.239	81.063	76.592	Unresponsive
33124	chr18	65129032	65129267	236	sex-indep (robust)	TAD3361_chr18	STAT5_sDHS	sex_indep_static (n=64,584)	not_bound	none	0	0	0	0	WE_13632	WE	weak_enhancer	enhancer	chr18	65183180	65183182	+	nedd4l	TAD3361_chr18	53914	4.11265	3.82233	0.963503	-1.03788	1	sex_indep	none	none	static	static	none	none	none	187359_E6	E6	193711_E11	E11	0	NA	221.229	224	-0.02	156.513	361.43	112.932	93.627	99.077	143.61	Unresponsive
33125	chr18	65150904	65151086	183	sex-indep (robust)	TAD3361_chr18	STAT5_sDHS	sex_indep_static (n=64,584)	not_bound	none	0	0	0	0	Insul_4460	Insul	insulator	insulator	chr18	65183180	65183182	+	nedd4l	TAD3361_chr18	32095	4.11265	3.82233	0.963503	-1.03788	1	sex_indep	none	none	static	none	none	none	none	187368_E6	E6	193721_E5	E5	0	NA	98.847	135	-0.45	134.925	107.66	94.11	72.821	90.07	47.87	Unresponsive
33126	chr18	65158965	65159481	517	sex-indep (standard)	TAD3361_chr18	STAT5_hi_dDHS	sex_indep_dynamic (n=1532)	STAT5_bound	female_enriched	214	452	333	4	WE_13633	WE	weak_enhancer	enhancer	chr18	65183180	65183182	+	nedd4l	TAD3361_chr18	23700	4.11265	3.82233	0.963503	-1.03788	1	sex_indep	none	none	static	static	static	none	none	187372_E6	E6	193725_E11	E11	0	0	465.993	116	2.01	167.307	276.84	94.11	291.284	261.203	239.35	Suppressed (weak)
33127	chr18	65173222	65173359	138	sex-indep (standard)	TAD3362_chr18	STAT5_sDHS	sex_indep_static (n=64,584)	not_bound	none	0	0	0	1	Insul_4461	Insul	insulator	insulator	none	none	none	none	none	none	none	none	none	none	none	none	none	none	none	static	none	none	none	none	187376_E13	E13	193728_E13	E13	1	NA	56.484	65	-0.2	53.97	61.52	56.466	52.015	54.042	67.018	Unresponsive
33128	chr18	65181786	65181935	150	sex-indep (standard)	TAD3362_chr18	none	sex_indep_static (n=64,584)	not_bound	none	0	0	0	0	Insul_4462	Insul	insulator	insulator	none	none	none	none	none	none	none	none	none	none	none	none	none	none	none	none	none	none	none	none	187383_E5	E5	193730_E13	E13	0	NA	84.726	84	0.01	80.955	65.365	103.521	31.209	72.056	67.018	Unresponsive
33129	chr18	65183349	65183701	353	sex-indep (robust)	TAD3362_chr18	STAT5_sDHS	sex_indep_static (n=64,584)	not_bound	none	0	0	0	0	Prom_4016	Prom	promoter	promoter	none	none	none	none	none	none	none	none	none	none	none	none	none	none	none	static	none	none	none	none	187388_E7	E7	193733_E7	E7	1	NA	172.59	220	-0.35	248.262	203.785	207.042	72.821	216.168	220.202	Unresponsive
33130	chr18	65185221	65186010	790	sex-indep (robust)	TAD3362_chr18	STAT5_sDHS	sex_indep_static (n=64,584)	STAT5_bound	common	351	212	281.5	0	Prom_4017	Prom	promoter	promoter	none	none	none	none	none	none	none	none	none	none	none	none	none	none	none	static	static	static	static	static	187390_E7	E7	193739_E7	E7	1	NA	1419.94	1125	0.34	1473.38	1653.35	1392.83	1643.67	1666.3	1225.47	Suppressed (weak)
33131	chr18	65186252	65186531	280	sex-indep (robust)	TAD3362_chr18	STAT5_sDHS	sex_indep_static (n=64,584)	STAT5_bound	common	351	212	281.5	0	WP_1682	WP	weak_promoter	promoter	none	none	none	none	none	none	none	none	none	none	none	none	none	none	none	static	none	none	none	none	187392_E7	E7	193741_E7	E7	1	NA	182.004	240	-0.4	210.483	307.6	235.275	156.045	171.133	143.61	Unresponsive
33132	chr18	65200305	65200516	212	sex-indep (robust)	TAD3362_chr18	STAT5_sDHS	sex_indep_static (n=64,584)	not_bound	none	0	0	0	0	WE_13634	WE	weak_enhancer	enhancer	none	none	none	none	none	none	none	none	none	none	none	none	none	none	none	static	static	none	none	none	187403_E11	E11	193761_E6	E6	0	NA	92.571	116	-0.33	140.322	188.405	103.521	114.433	81.063	67.018	Unresponsive
33133	chr18	65202559	65202705	147	sex-indep (robust)	TAD3362_chr18	none	sex_indep_static (n=64,584)	not_bound	none	0	0	0	0	WE_13635	WE	weak_enhancer	enhancer	none	none	none	none	none	none	none	none	none	none	none	none	none	none	none	none	none	none	none	none	187409_E5	E5	193763_E11	E11	0	NA	40.794	51	-0.32	53.97	69.21	28.233	41.612	63.049	19.148	Unresponsive
33134	chr18	65210335	65210816	482	sex-indep (robust)	TAD3362_chr18	none	sex_indep_static (n=64,584)	not_bound	none	0	0	0	0	WE_13636	WE	weak_enhancer	enhancer	none	none	none	none	none	none	none	none	none	none	none	none	none	none	none	none	none	none	none	none	187418_E6	E6	193771_E6	E6	1	NA	177.297	166	0.09	383.187	207.63	338.796	156.045	180.14	258.498	Unresponsive
33135	chr18	65212247	65213826	1580	sex-indep (robust)	TAD3362_chr18	STAT5_hi_dDHS	sex_indep_dynamic (n=1532)	STAT5_bound	common	1051	1107	1079	4	Enh_8071	Enh	enhancer	enhancer	none	none	none	none	none	none	none	none	none	none	none	none	none	none	none	static	dDHS_open	dDHS_open	dDHS_open	static	187420_E6	E6	193773_E6	E6	1	110	4579.91	3359	0.45	6951.34	4810.1	8413.43	7230.09	7376.73	6931.58	Suppressed (weak)
33136	chr18	65221568	65222079	512	sex-indep (robust)	TAD3362_chr18	STAT5_sDHS	sex_indep_static (n=64,584)	not_bound	none	0	0	0	1	WE_13637	WE	weak_enhancer	enhancer	none	none	none	none	none	none	none	none	none	none	none	none	none	none	none	static	static	static	static	static	187434_E6	E6	193779_E6	E6	1	NA	310.662	327	-0.07	437.157	334.515	762.291	801.031	702.546	373.386	Unresponsive
33137	chr18	65252582	65253171	590	sex-indep (robust)	TAD3362_chr18	STAT5_sDHS	sex_indep_static (n=64,584)	STAT5_bound	common	223	66	144.5	0	Enh_8072	Enh	enhancer	enhancer	none	none	none	none	none	none	none	none	none	none	none	none	none	none	none	dDHS_close	static	static	static	static	187468_E6	E6	193800_E6	E6	1	NA	881.778	775	0.19	501.921	884.35	611.715	312.09	441.343	689.328	Unresponsive
33138	chr18	65253444	65254159	716	sex-indep (robust)	TAD3362_chr18	none	sex_indep_static (n=64,584)	STAT5_bound	common	223	66	144.5	0	Enh_8073	Enh	enhancer	enhancer	none	none	none	none	none	none	none	none	none	none	none	none	none	none	none	none	none	none	none	none	187470_E6	E6	193801_E7	E7	0	NA	340.473	416	-0.29	415.569	376.81	272.919	228.866	171.133	239.35	Unresponsive
33139	chr18	65255219	65256651	1433	sex-indep (robust)	TAD3362_chr18	STAT5_sDHS	sex_indep_static (n=64,584)	STAT5_bound	common	336	172	254	1	Enh_8074	Enh	enhancer	enhancer	none	none	none	none	none	none	none	none	none	none	none	none	none	none	none	static	static	static	static	static	187472_E6	E6	193804_E6	E6	1	NA	1708.64	2222	-0.38	2374.68	2260.86	2089.24	1560.45	1828.42	1598.86	Unresponsive
33140	chr18	65257189	65257428	240	sex-indep (robust)	TAD3362_chr18	STAT5_sDHS	sex_indep_static (n=64,584)	not_bound	none	0	0	0	0	Enh_8075	Enh	enhancer	enhancer	none	none	none	none	none	none	none	none	none	none	none	none	none	none	none	static	none	none	none	none	187474_E6	E6	193806_E6	E6	1	NA	236.919	219	0.11	237.468	153.8	159.987	124.836	162.126	153.184	Unresponsive
33141	chr18	65261311	65261468	158	sex-indep (standard)	TAD3362_chr18	none	sex_indep_static (n=64,584)	STAT5_bound	common	89	71	80	2	WP_1683	WP	weak_promoter	promoter	none	none	none	none	none	none	none	none	none	none	none	none	none	none	none	none	none	none	none	none	187477_E7	E7	193812_E8	E8	0	NA	120.813	94	0.36	118.734	80.745	75.288	72.821	108.084	57.444	Unresponsive
33142	chr18	65261827	65261970	144	sex-indep (standard)	TAD3362_chr18	none	sex_indep_static (n=64,584)	not_bound	none	0	0	0	0	Prom_4018	Prom	promoter	promoter	none	none	none	none	none	none	none	none	none	none	none	none	none	none	none	none	none	none	none	none	187479_E7	E7	193813_E7	E7	1	NA	72.174	115	-0.67	102.543	53.83	94.11	41.612	99.077	86.166	Unresponsive
33143	chr18	65262407	65263168	762	sex-indep (robust)	TAD3362_chr18	STAT5_sDHS	sex_indep_static (n=64,584)	STAT5_bound	common	304	209	256.5	0	WP_1684	WP	weak_promoter	promoter	none	none	none	none	none	none	none	none	none	none	none	none	none	none	none	dDHS_close	static	static	static	static	187481_E7	E7	193815_E7	E7	1	NA	2424.11	1957	0.31	1915.93	2057.07	2164.53	1882.94	3476.7	2259.46	Suppressed (weak)
33144	chr18	65278513	65278657	145	sex-indep (standard)	TAD3362_chr18	STAT5_sDHS	sex_indep_static (n=64,584)	not_bound	none	0	0	0	0	WE_13638	WE	weak_enhancer	enhancer	none	none	none	none	none	none	none	none	none	none	none	none	none	none	none	static	static	static	static	static	187496_E6	E6	193829_E11	E11	0	NA	91.002	80	0.19	151.116	107.66	75.288	62.418	126.098	162.758	Unresponsive
33145	chr18	65371027	65371127	101	sex-indep (standard)	TAD3363_chr18	none	sex_indep_static (n=64,584)	not_bound	none	0	0	0	0	WE_13639	WE	weak_enhancer	enhancer	chr18	65380728	65380730	-	nc_as_c18_14602	TAD3363_chr18	9602	26.5101	33.8935	1.25587	1.25587	0.304432	None	none	none	none	none	none	none	none	187519_E14	E14	193854_E11	E11	0	NA	26.673	32	-0.26	21.588	49.985	18.822	31.209	9.007	19.148	Unresponsive
33146	chr18	65373322	65373493	172	sex-indep (standard)	TAD3363_chr18	STAT5_sDHS	sex_indep_static (n=64,584)	not_bound	none	0	0	0	0	Enh_8076	Enh	enhancer	enhancer	chr18	65380728	65380730	-	nc_as_c18_14602	TAD3363_chr18	7236	26.5101	33.8935	1.25587	1.25587	0.304432	None	none	none	none	none	none	none	none	187524_E6	E6	193855_E9	E9	0	NA	133.365	121	0.14	86.352	99.97	9.411	52.015	27.021	47.87	Unresponsive
33147	chr18	65373627	65374297	671	sex-indep (robust)	TAD3363_chr18	STAT5_sDHS	sex_indep_static (n=64,584)	not_bound	none	0	0	0	3	Enh_8077	Enh	enhancer	enhancer	chr18	65380728	65380730	-	nc_as_c18_14602	TAD3363_chr18	6432	26.5101	33.8935	1.25587	1.25587	0.304432	None	none	none	static	static	none	none	none	187524_E6	E6	193856_E6	E6	1	NA	710.757	945	-0.41	496.524	753.62	319.974	218.463	225.175	363.812	Unresponsive
33148	chr18	65374917	65375494	578	sex-indep (robust)	TAD3363_chr18	none	sex_indep_static (n=64,584)	not_bound	none	0	0	0	2	Insul_4463	Insul	insulator	insulator	chr18	65380728	65380730	-	nc_as_c18_14602	TAD3363_chr18	5235	26.5101	33.8935	1.25587	1.25587	0.304432	None	none	none	none	none	none	none	none	187526_E6	E6	193858_E6	E6	1	NA	251.04	373	-0.57	199.689	261.46	159.987	124.836	144.112	162.758	Unresponsive
33149	chr18	65375908	65376135	228	sex-indep (robust)	TAD3363_chr18	none	sex_indep_static (n=64,584)	not_bound	none	0	0	0	0	WP_1685	WP	weak_promoter	promoter	chr18	65380728	65380730	-	nc_as_c18_14602	TAD3363_chr18	4594	26.5101	33.8935	1.25587	1.25587	0.304432	None	none	none	none	none	none	none	none	187526_E6	E6	193860_E6	E6	1	NA	262.023	280	-0.1	140.322	249.925	75.288	114.433	72.056	134.036	Unresponsive
33150	chr18	65376347	65376740	394	sex-indep (robust)	TAD3363_chr18	none	sex_indep_static (n=64,584)	not_bound	none	0	0	0	2	Prom_4019	Prom	promoter	promoter	chr18	65380728	65380730	-	nc_as_c18_14602	TAD3363_chr18	3989	26.5101	33.8935	1.25587	1.25587	0.304432	None	none	none	none	none	none	none	none	187528_E7	E7	193861_E7	E7	1	NA	296.541	386	-0.38	329.217	353.74	216.453	239.269	162.126	325.516	Unresponsive
33151	chr18	65377784	65378719	936	sex-indep (robust)	TAD3363_chr18	none	sex_indep_static (n=64,584)	STAT5_bound	common	1126	713	919.5	4	Prom_4020	Prom	promoter	promoter	chr18	65380728	65380730	-	nc_as_c18_14602	TAD3363_chr18	2010	26.5101	33.8935	1.25587	1.25587	0.304432	None	none	none	none	none	none	none	none	187530_E7	E7	193865_E7	E7	1	NA	613.479	690	-0.17	469.539	388.345	225.864	353.702	216.168	268.072	Unresponsive
33152	chr18	65379308	65379824	517	sex-indep (robust)	TAD3363_chr18	none	sex_indep_static (n=64,584)	STAT5_bound	common	1126	713	919.5	2	WP_1686	WP	weak_promoter	promoter	chr18	65380728	65380730	-	nc_as_c18_14602	TAD3363_chr18	905	26.5101	33.8935	1.25587	1.25587	0.304432	None	none	none	none	none	none	none	none	187532_E7	E7	193867_E6	E6	0	NA	382.836	436	-0.19	275.247	357.585	225.864	187.254	99.077	210.628	Unresponsive
33153	chr18	65380238	65381279	1042	sex-indep (robust)	TAD3363_chr18	STAT5_sDHS	sex_indep_static (n=64,584)	STAT5_bound	common	1126	713	919.5	1	Enh_8078	Enh	enhancer	enhancer	chr18	65380728	65380730	-	nc_as_c18_14602	TAD3363_chr18	0	26.5101	33.8935	1.25587	1.25587	0.304432	None	none	none	static	static	static	static	static	187536_E6	E6	193869_E6	E6	1	NA	3561.63	3749	-0.07	2795.65	5167.68	3623.24	3360.17	3134.44	4289.15	Unresponsive
33154	chr18	65382191	65383152	962	sex-indep (robust)	TAD3363_chr18	STAT5_sDHS	sex_indep_static (n=64,584)	STAT5_bound	common	768	810	789	0	Enh_8079	Enh	enhancer	enhancer	chr18	65380728	65380730	-	nc_as_c18_14602	TAD3363_chr18	1462	26.5101	33.8935	1.25587	1.25587	0.304432	None	none	none	static	dDHS_close	static	dDHS_close	static	187543_E7	E7	193871_E6	E6	0	NA	2290.74	2625	-0.2	2131.82	3864.22	1656.34	1394	828.644	2278.61	Induced (weak)
33155	chr18	65383331	65384281	951	sex-indep (robust)	TAD3363_chr18	STAT5_sDHS	sex_indep_static (n=64,584)	STAT5_bound	common	768	810	789	4	Enh_8080	Enh	enhancer	enhancer	chr18	65380728	65380730	-	nc_as_c18_14602	TAD3363_chr18	2602	26.5101	33.8935	1.25587	1.25587	0.304432	None	none	none	static	dDHS_close	none	none	none	187544_E6	E6	193873_E6	E6	1	NA	919.434	1389	-0.6	809.55	1810.99	508.194	301.687	171.133	957.4	Unresponsive
33156	chr18	65385613	65386756	1144	sex-indep (robust)	TAD3363_chr18	STAT5_sDHS	sex_indep_static (n=64,584)	STAT5_bound	common	575	488	531.5	3	Enh_8081	Enh	enhancer	enhancer	chr18	65380728	65380730	-	nc_as_c18_14602	TAD3363_chr18	4884	26.5101	33.8935	1.25587	1.25587	0.304432	None	none	none	static	dDHS_close	static	static	static	187550_E6	E6	193875_E6	E6	1	NA	2651.61	2937	-0.15	2131.82	3841.16	1872.79	1810.12	1738.35	2680.72	Unresponsive
33157	chr18	65388250	65388460	211	sex-indep (standard)	TAD3363_chr18	none	sex_indep_static (n=64,584)	not_bound	none	0	0	0	0	Enh_8082	Enh	enhancer	enhancer	chr18	65380728	65380730	-	nc_as_c18_14602	TAD3363_chr18	7521	26.5101	33.8935	1.25587	1.25587	0.304432	None	none	none	none	none	none	none	none	187555_E6	E6	193878_E6	E6	1	NA	65.898	84	-0.35	59.367	142.265	65.877	41.612	54.042	38.296	Unresponsive
33158	chr18	65389916	65390309	394	sex-indep (robust)	TAD3363_chr18	STAT5_hi_dDHS	sex_indep_dynamic (n=1532)	STAT5_bound	common	411	519	465	2	WP_1687	WP	weak_promoter	promoter	chr18	65380728	65380730	-	nc_as_c18_14602	TAD3363_chr18	9187	26.5101	33.8935	1.25587	1.25587	0.304432	None	none	none	static	none	dDHS_open	dDHS_open	none	187557_E6	E6	193880_E6	E6	1	110	389.112	158	1.3	124.131	288.375	207.042	572.165	540.42	277.646	Suppressed (weak)
33159	chr18	65390445	65391619	1175	sex-indep (robust)	TAD3363_chr18	STAT5_sDHS	sex_indep_static (n=64,584)	STAT5_bound	common	411	519	465	0	Enh_8083	Enh	enhancer	enhancer	chr18	65380728	65380730	-	nc_as_c18_14602	TAD3363_chr18	9716	26.5101	33.8935	1.25587	1.25587	0.304432	None	none	none	static	static	static	dDHS_close	static	187559_E6	E6	193881_E7	E7	0	NA	1142.23	1431	-0.33	1279.09	2018.62	1148.14	759.419	468.364	1072.29	Unresponsive
33160	chr18	65401363	65401810	448	sex-indep (robust)	TAD3363_chr18	STAT5_sDHS	sex_indep_static (n=64,584)	not_bound	none	0	0	0	0	Enh_8084	Enh	enhancer	enhancer	chr18	65403852	65403854	+	nc_inter_c18_14605	TAD3363_chr18	2043	35.7018	29.6885	0.817344	-1.22347	0.325364	None	none	none	static	static	none	none	none	187573_E6	E6	193890_E6	E6	1	NA	445.596	565	-0.34	345.408	711.325	263.508	197.657	216.168	459.552	Unresponsive
33161	chr18	65403304	65404154	851	sex-indep (robust)	TAD3363_chr18	STAT5_sDHS	sex_indep_static (n=64,584)	not_bound	none	0	0	0	1	Prom_4021	Prom	promoter	promoter	chr18	65403852	65403854	+	nc_inter_c18_14605	TAD3363_chr18	0	35.7018	29.6885	0.817344	-1.22347	0.325364	None	none	none	static	static	static	static	static	187577_E6	E6	193895_E7	E7	0	NA	1725.9	2117	-0.29	1376.23	2445.42	1741.04	1581.26	1558.21	1991.39	Unresponsive
33162	chr18	65405086	65405210	125	sex-indep (robust)	TAD3363_chr18	none	sex_indep_static (n=64,584)	not_bound	none	0	0	0	0	Prom_4022	Prom	promoter	promoter	chr18	65403852	65403854	+	nc_inter_c18_14605	TAD3363_chr18	1233	35.7018	29.6885	0.817344	-1.22347	0.325364	None	none	none	none	none	none	none	none	187583_E7	E7	193897_E7	E7	1	NA	69.036	112	-0.7	75.558	96.125	37.644	31.209	99.077	76.592	Unresponsive
33163	chr18	65405357	65405618	262	sex-indep (robust)	TAD3363_chr18	none	sex_indep_static (n=64,584)	not_bound	none	0	0	0	0	Prom_4023	Prom	promoter	promoter	chr18	65403852	65403854	+	nc_inter_c18_14605	TAD3363_chr18	1504	35.7018	29.6885	0.817344	-1.22347	0.325364	None	none	none	none	none	none	none	none	187583_E7	E7	193897_E7	E7	1	NA	144.348	209	-0.53	145.719	130.73	122.343	52.015	108.084	162.758	Unresponsive
33164	chr18	65406649	65406933	285	sex-indep (robust)	TAD3363_chr18	none	sex_indep_static (n=64,584)	not_bound	none	0	0	0	0	Prom_4024	Prom	promoter	promoter	chr18	65408514	65408516	+	mir122	TAD3363_chr18	1582	9.06258	9.73959	1.12165	1.12165	1	sex_indep	none	none	none	none	none	none	none	187585_E7	E7	193899_E7	E7	1	NA	240.057	354	-0.56	232.071	246.08	188.22	114.433	81.063	229.776	Unresponsive
33165	chr18	65407326	65407511	186	sex-indep (standard)	TAD3363_chr18	none	sex_indep_static (n=64,584)	not_bound	none	0	0	0	0	Prom_4025	Prom	promoter	promoter	chr18	65408514	65408516	+	mir122	TAD3363_chr18	1004	9.06258	9.73959	1.12165	1.12165	1	sex_indep	none	none	none	none	none	none	none	187586_E6	E6	193899_E7	E7	0	NA	130.227	163	-0.32	151.116	169.18	188.22	41.612	81.063	153.184	Unresponsive
33167	chr18	65412311	65412511	201	sex-indep (standard)	TAD3363_chr18	none	sex_indep_static (n=64,584)	not_bound	none	0	0	0	0	WE_13640	WE	weak_enhancer	enhancer	chr18	65408514	65408516	+	mir122	TAD3363_chr18	3796	9.06258	9.73959	1.12165	1.12165	1	sex_indep	none	none	none	none	none	none	none	187589_E10	E10	193900_E5	E5	0	NA	114.537	113	0.02	75.558	96.125	37.644	41.612	27.021	67.018	Unresponsive
33168	chr18	65412907	65413172	266	sex-indep (standard)	TAD3363_chr18	none	sex_indep_static (n=64,584)	not_bound	none	0	0	0	2	WE_13641	WE	weak_enhancer	enhancer	chr18	65408514	65408516	+	mir122	TAD3363_chr18	4392	9.06258	9.73959	1.12165	1.12165	1	sex_indep	none	none	none	none	none	none	none	187590_E5	E5	193901_E10	E10	0	NA	98.847	120	-0.28	107.94	153.8	75.288	72.821	45.035	67.018	Unresponsive
33169	chr18	65415323	65416445	1123	sex-indep (standard)	TAD3363_chr18	none	sex_indep_static (n=64,584)	not_bound	none	0	0	0	0	WE_13642	WE	weak_enhancer	enhancer	chr18	65408514	65408516	+	mir122	TAD3363_chr18	6808	9.06258	9.73959	1.12165	1.12165	1	sex_indep	none	none	none	none	none	none	none	187594_E5	E5	193904_E5	E5	1	NA	218.091	288	-0.4	291.438	315.29	150.576	145.642	72.056	172.332	Unresponsive
33170	chr18	65431779	65432027	249	sex-indep (standard)	TAD3363_chr18	STAT5_sDHS	sex_indep_static (n=64,584)	not_bound	none	0	0	0	0	Insul_4464	Insul	insulator	insulator	chr18	65408514	65408516	+	mir122	TAD3363_chr18	23264	9.06258	9.73959	1.12165	1.12165	1	sex_indep	none	none	static	none	none	none	none	187601_E11	E11	193909_E12	E12	0	NA	89.433	111	-0.31	113.337	92.28	122.343	10.403	63.049	67.018	Unresponsive
33171	chr18	65460488	65460687	200	sex-indep (standard)	TAD3364_chr18	STAT5_sDHS	sex_indep_static (n=64,584)	not_bound	none	0	0	0	0	Insul_4465	Insul	insulator	insulator	chr18	65553540	65553542	-	alpk2	TAD3364_chr18	92854	0.00385444	0	0.112403	-8.89655	0.862622	None	none	none	static	none	none	none	none	187609_E5	E5	193916_E13	E13	0	NA	54.915	69	-0.33	107.94	53.83	65.877	41.612	99.077	57.444	Unresponsive
33172	chr18	65472096	65472231	136	sex-indep (standard)	TAD3364_chr18	none	sex_indep_static (n=64,584)	not_bound	none	0	0	0	0	WE_13643	WE	weak_enhancer	enhancer	chr18	65553540	65553542	-	alpk2	TAD3364_chr18	81310	0.00385444	0	0.112403	-8.89655	0.862622	None	none	none	none	none	none	none	none	187611_E2	E2	193918_E5	E5	0	NA	18.828	22	-0.22	16.191	15.38	56.466	93.627	54.042	9.574	Unresponsive
33173	chr18	65557265	65557922	658	sex-indep (robust)	TAD3364_chr18	STAT5_hi_dDHS	sex_indep_dynamic (n=1532)	STAT5_bound	common	377	411	394	0	WE_13644	WE	weak_enhancer	enhancer	chr18	65553540	65553542	-	alpk2	TAD3364_chr18	3724	0.00385444	0	0.112403	-8.89655	0.862622	None	none	none	dDHS_close	static	dDHS_open	dDHS_open	dDHS_open	187616_E6	E6	193933_E6	E6	1	1111	1209.7	985	0.3	906.696	861.28	1016.39	1841.33	1639.27	1531.84	Unresponsive
33174	chr18	65590049	65591155	1107	sex-indep (robust)	TAD3364_chr18	STAT5_sDHS	sex_indep_static (n=64,584)	not_bound	none	0	0	0	0	Prom_4026	Prom	promoter	promoter	chr18	65590650	65590652	+	malt1	TAD3364_chr18	0	0.837151	0.826619	1.0222	1.0222	1	None	none	none	static	static	static	static	static	187628_E7	E7	193947_E7	E7	1	NA	1956.54	2105	-0.11	2315.31	1595.67	2446.86	2215.84	2440.9	2355.2	Induced (weak)
33175	chr18	65649566	65649745	180	sex-indep (standard)	TAD3364_chr18	STAT5_sDHS	sex_indep_static (n=64,584)	not_bound	none	0	0	0	0	Insul_4466	Insul	insulator	insulator	chr18	65590650	65590652	+	malt1	TAD3364_chr18	58915	0.837151	0.826619	1.0222	1.0222	1	None	none	none	none	none	none	none	none	187642_E12	E12	193962_E12	E12	1	NA	61.191	74	-0.27	75.558	61.52	65.877	72.821	81.063	95.74	Unresponsive
33176	chr18	65650070	65650439	370	sex-indep (robust)	TAD3364_chr18	STAT5_sDHS	sex_indep_static (n=64,584)	not_bound	none	0	0	0	0	Insul_4467	Insul	insulator	insulator	chr18	65590650	65590652	+	malt1	TAD3364_chr18	59419	0.837151	0.826619	1.0222	1.0222	1	None	none	none	none	none	none	none	none	187642_E12	E12	193962_E12	E12	1	NA	73.743	85	-0.2	145.719	126.885	150.576	124.836	108.084	162.758	Unresponsive
33177	chr18	65656731	65656949	219	sex-indep (robust)	TAD3365_chr18	STAT5_sDHS	sex_indep_static (n=64,584)	not_bound	none	0	0	0	0	Enh_8085	Enh	enhancer	enhancer	chr18	65666513	65666515	+	nc_inter_c18_14608	TAD3365_chr18	9565	0.0226491	0.0111833	0.57234	-1.74721	1	None	none	none	static	static	static	static	static	187644_E12	E12	193966_E11	E11	0	NA	117.675	131	-0.15	226.674	234.545	479.961	374.508	297.231	153.184	Unresponsive
33178	chr18	65672056	65672371	316	sex-indep (robust)	TAD3365_chr18	STAT5_sDHS	sex_indep_static (n=64,584)	not_bound	none	0	0	0	0	Insul_4468	Insul	insulator	insulator	chr18	65666513	65666515	+	nc_inter_c18_14608	TAD3365_chr18	5542	0.0226491	0.0111833	0.57234	-1.74721	1	None	none	none	none	none	none	none	none	187648_E12	E12	193971_E12	E12	1	NA	120.813	118	0.03	124.131	84.59	56.466	114.433	99.077	47.87	Unresponsive
33179	chr18	65680055	65680466	412	sex-indep (robust)	TAD3365_chr18	STAT5_sDHS	sex_indep_static (n=64,584)	not_bound	none	0	0	0	1	WE_13645	WE	weak_enhancer	enhancer	chr18	65666513	65666515	+	nc_inter_c18_14608	TAD3365_chr18	13541	0.0226491	0.0111833	0.57234	-1.74721	1	None	none	none	static	static	static	static	static	187651_E5	E5	193975_E5	E5	1	NA	213.384	207	0.04	221.277	219.165	197.631	270.478	198.154	229.776	Unresponsive
33180	chr18	65752706	65752942	237	sex-indep (robust)	TAD3365_chr18	STAT5_sDHS	sex_indep_static (n=64,584)	not_bound	none	0	0	0	2	WE_13646	WE	weak_enhancer	enhancer	chr18	65739883	65739885	+	zfp532	TAD3365_chr18	12822	0.408293	0.368162	0.932877	-1.07195	1	None	none	none	static	none	none	none	none	187666_E11	E11	193990_E11	E11	1	NA	53.346	86	-0.69	113.337	69.21	28.233	52.015	90.07	57.444	Unresponsive
33181	chr18	65853016	65853520	505	sex-indep (standard)	TAD3365_chr18	STAT5_sDHS	sex_indep_static (n=64,584)	not_bound	none	0	0	0	4	WE_13647	WE	weak_enhancer	enhancer	chr18	65857921	65857923	+	oacyl	TAD3365_chr18	4402	0	0	1	1	1	None	none	none	static	static	none	none	static	187685_E5	E5	194008_E5	E5	1	NA	214.953	235	-0.13	237.468	188.405	235.275	332.896	243.189	296.794	Unresponsive
33182	chr18	65959589	65960580	992	sex-indep (robust)	TAD3366_chr18	STAT5_sDHS	sex_indep_static (n=64,584)	not_bound	none	0	0	0	4	Prom_4027	Prom	promoter	promoter	chr18	65960231	65960233	+	sec11c	TAD3366_chr18	0	12.8249	15.3364	1.24376	1.24376	0.12664	None	none	none	static	static	static	static	static	187709_E7	E7	194038_E7	E7	1	NA	3018.76	2961	0.03	3275.98	2791.47	4253.77	4379.66	5296.12	4997.63	Unresponsive
33183	chr18	66084401	66084678	278	sex-indep (robust)	TAD3367_chr18	STAT5_sDHS	sex_indep_static (n=64,584)	not_bound	none	0	0	0	0	Insul_4469	Insul	insulator	insulator	chr18	66098741	66098743	-	rax	TAD3367_chr18	14064	0	0	1	1	1	None	none	none	static	none	none	none	none	187732_E12	E12	194064_E12	E12	1	NA	142.779	148	-0.05	113.337	96.125	65.877	114.433	99.077	86.166	Unresponsive
33184	chr18	66094496	66094896	401	sex-indep (robust)	TAD3367_chr18	STAT5_sDHS	sex_indep_static (n=64,584)	not_bound	none	0	0	0	0	Insul_4470	Insul	insulator	insulator	chr18	66098741	66098743	-	rax	TAD3367_chr18	3846	0	0	1	1	1	None	none	none	static	none	none	none	none	187738_E12	E12	194066_E12	E12	1	NA	123.951	143	-0.21	221.277	88.435	169.398	83.224	171.133	105.314	Unresponsive
33185	chr18	66124659	66124958	300	sex-indep (standard)	TAD3367_chr18	STAT5_sDHS	sex_indep_static (n=64,584)	not_bound	none	0	0	0	0	Insul_4471	Insul	insulator	insulator	chr18	66129830	66129832	-	cplx4	TAD3367_chr18	4873	0	0.00503144	3.69858	3.69858	1	None	none	none	none	none	none	none	none	187742_E2	E2	194068_E12	E12	0	NA	65.898	93	-0.5	124.131	53.83	94.11	41.612	54.042	67.018	Unresponsive
33186	chr18	66141757	66142205	449	sex-indep (standard)	TAD3367_chr18	STAT5_sDHS	sex_indep_static (n=64,584)	not_bound	none	0	0	0	1	WE_13648	WE	weak_enhancer	enhancer	chr18	66129830	66129832	-	cplx4	TAD3367_chr18	11926	0	0.00503144	3.69858	3.69858	1	None	none	none	static	none	none	none	none	187746_E6	E6	194076_E6	E6	1	NA	182.004	188	-0.05	248.262	180.715	254.097	104.03	189.147	172.332	Unresponsive
33187	chr18	66142325	66142499	175	sex-indep (standard)	TAD3367_chr18	STAT5_sDHS	sex_indep_static (n=64,584)	not_bound	none	0	0	0	0	WE_13649	WE	weak_enhancer	enhancer	chr18	66129830	66129832	-	cplx4	TAD3367_chr18	12494	0	0.00503144	3.69858	3.69858	1	None	none	none	static	static	static	static	static	187749_E9	E9	194077_E9	E9	1	NA	106.692	110	-0.04	161.91	157.645	84.699	93.627	108.084	134.036	Unresponsive
33188	chr18	66158911	66159416	506	sex-indep (robust)	TAD3367_chr18	STAT5_hi_dDHS	sex_indep_dynamic (n=1532)	STAT5_bound	common	266	207	236.5	1	Enh_8086	Enh	enhancer	enhancer	chr18	66162287	66162289	-	lman1	TAD3367_chr18	2872	35.6981	37.783	1.09856	1.09856	0.677785	sex_indep	none	none	dDHS_close	static	dDHS_open	dDHS_open	static	187752_E6	E6	194080_E6	E6	1	1110	1664.71	704	1.24	804.153	822.83	432.906	2122.21	1792.39	1101.01	Unresponsive
33189	chr18	66160349	66160519	171	sex-indep (standard)	TAD3367_chr18	none	sex_indep_static (n=64,584)	not_bound	none	0	0	0	0	WP_1688	WP	weak_promoter	promoter	chr18	66162287	66162289	-	lman1	TAD3367_chr18	1769	35.6981	37.783	1.09856	1.09856	0.677785	sex_indep	none	none	none	none	none	none	none	187753_E8	E8	194082_E8	E8	1	NA	80.019	61	0.39	53.97	92.28	18.822	10.403	54.042	47.87	Unresponsive
33190	chr18	66161586	66162785	1200	sex-indep (robust)	TAD3367_chr18	STAT5_sDHS	sex_indep_static (n=64,584)	STAT5_bound	common	210	144	177	0	Prom_4028	Prom	promoter	promoter	chr18	66162287	66162289	-	lman1	TAD3367_chr18	0	35.6981	37.783	1.09856	1.09856	0.677785	sex_indep	none	none	static	static	static	static	static	187754_E7	E7	194083_E7	E7	1	NA	3004.64	2799	0.1	3016.92	2699.19	2493.91	4140.39	3494.72	4739.13	Induced (weak)
33191	chr18	66163454	66163679	226	sex-indep (standard)	TAD3367_chr18	none	sex_indep_static (n=64,584)	not_bound	none	0	0	0	0	Prom_4029	Prom	promoter	promoter	chr18	66162287	66162289	-	lman1	TAD3367_chr18	1166	35.6981	37.783	1.09856	1.09856	0.677785	sex_indep	none	none	none	none	none	none	none	187757_E8	E8	194086_E8	E8	1	NA	155.331	152	0.03	161.91	130.73	47.055	114.433	72.056	114.888	Unresponsive
33192	chr18	66164711	66165245	535	sex-indep (robust)	TAD3367_chr18	STAT5_sDHS	sex_indep_static (n=64,584)	STAT5_bound	female_enriched	57	121	89	1	Prom_4030	Prom	promoter	promoter	chr18	66162287	66162289	-	lman1	TAD3367_chr18	2423	35.6981	37.783	1.09856	1.09856	0.677785	sex_indep	none	none	static	static	static	static	static	187761_E6	E6	194088_E6	E6	1	NA	851.967	878	-0.04	707.007	884.35	574.071	603.374	648.504	813.79	Unresponsive
33193	chr18	66199387	66199884	498	sex-indep (robust)	TAD3367_chr18	STAT5_sDHS	sex_indep_static (n=64,584)	not_bound	none	0	0	0	0	Insul_4472	Insul	insulator	insulator	chr18	66162287	66162289	-	lman1	TAD3367_chr18	37099	35.6981	37.783	1.09856	1.09856	0.677785	sex_indep	none	none	static	none	none	none	static	187767_E7	E7	194095_E11	E11	0	NA	309.093	361	-0.22	221.277	211.475	150.576	187.254	207.161	354.238	Unresponsive
33194	chr18	66200833	66201186	354	sex-indep (robust)	TAD3367_chr18	STAT5_sDHS	sex_indep_static (n=64,584)	not_bound	none	0	0	0	0	Insul_4473	Insul	insulator	insulator	chr18	66162287	66162289	-	lman1	TAD3367_chr18	38545	35.6981	37.783	1.09856	1.09856	0.677785	sex_indep	none	none	static	static	none	none	none	187768_E12	E12	194101_E5	E5	0	NA	123.951	155	-0.32	134.925	146.11	103.521	83.224	90.07	143.61	Unresponsive
33195	chr18	66243450	66243917	468	sex-indep (robust)	TAD3367_chr18	STAT5_sDHS	sex_indep_static (n=64,584)	not_bound	none	0	0	0	0	Insul_4474	Insul	insulator	insulator	chr18	66162287	66162289	-	lman1	TAD3367_chr18	81162	35.6981	37.783	1.09856	1.09856	0.677785	sex_indep	none	none	static	static	none	none	none	187776_E5	E5	194107_E12	E12	0	NA	276.144	310	-0.17	253.659	234.545	159.987	145.642	216.168	220.202	Unresponsive
33196	chr18	66272620	66273228	609	Female (standard)	TAD3368_chr18	STAT5_sDHS	female_bias_static (n=1359)	not_bound	none	0	0	0	0	WE_13650	WE	weak_enhancer	enhancer	chr18	66378985	66378987	-	mir694	TAD3368_chr18	105758	0	0	1	1	1	None	none	none	none	static	none	static	static	187779_E5	E5	194111_E5	E5	1	NA	177.297	184	-0.05	264.453	230.7	357.618	343.299	333.259	440.404	Unresponsive
33197	chr18	66370298	66370747	450	sex-indep (robust)	TAD3368_chr18	STAT5_sDHS	sex_indep_static (n=64,584)	not_bound	none	0	0	0	0	WE_13651	WE	weak_enhancer	enhancer	chr18	66378985	66378987	-	mir694	TAD3368_chr18	8239	0	0	1	1	1	None	none	none	static	static	static	static	static	187782_E5	E5	194115_E5	E5	1	NA	158.469	141	0.17	307.629	203.785	272.919	384.911	306.238	296.794	Unresponsive
33198	chr18	66424703	66424915	213	sex-indep (standard)	TAD3368_chr18	none	sex_indep_static (n=64,584)	not_bound	none	0	0	0	0	WE_13652	WE	weak_enhancer	enhancer	chr18	66451490	66451492	-	ccbe1	TAD3368_chr18	26576	0.60525	0.376738	0.65088	-1.53638	0.0431149	Female	no_response	none	none	none	none	none	none	187791_E1	E1	194121_E1	E1	1	NA	28.242	25	0.18	80.955	30.76	84.699	83.224	18.014	38.296	Unresponsive
33199	chr18	66446350	66446752	403	sex-indep (robust)	TAD3368_chr18	STAT5_sDHS	sex_indep_static (n=64,584)	not_bound	none	0	0	0	0	WE_13653	WE	weak_enhancer	enhancer	chr18	66451490	66451492	-	ccbe1	TAD3368_chr18	4739	0.60525	0.376738	0.65088	-1.53638	0.0431149	Female	no_response	none	static	none	static	static	static	187793_E12	E12	194126_E12	E12	1	NA	97.278	111	-0.19	291.438	146.11	207.042	135.239	216.168	201.054	Unresponsive
33200	chr18	66451441	66451924	484	sex-indep (robust)	TAD3368_chr18	STAT5_sDHS	sex_indep_static (n=64,584)	not_bound	none	0	0	0	2	Insul_4475	Insul	insulator	insulator	chr18	66451490	66451492	-	ccbe1	TAD3368_chr18	0	0.60525	0.376738	0.65088	-1.53638	0.0431149	Female	no_response	none	static	none	none	none	none	187797_E12	E12	194128_E12	E12	1	NA	130.227	173	-0.41	199.689	107.66	150.576	218.463	153.119	172.332	Unresponsive
33201	chr18	66526367	66526794	428	sex-indep (robust)	TAD3368_chr18	STAT5_sDHS	sex_indep_static (n=64,584)	not_bound	none	0	0	0	0	Insul_4476	Insul	insulator	insulator	chr18	66451490	66451492	-	ccbe1	TAD3368_chr18	74876	0.60525	0.376738	0.65088	-1.53638	0.0431149	Female	no_response	none	static	static	static	static	static	187802_E5	E5	194135_E5	E5	1	NA	258.885	327	-0.34	226.674	349.895	282.33	249.672	243.189	229.776	Unresponsive
33202	chr18	66529790	66530402	613	sex-indep (robust)	TAD3368_chr18	STAT5_sDHS	sex_indep_static (n=64,584)	not_bound	none	0	0	0	0	WE_13654	WE	weak_enhancer	enhancer	chr18	66451490	66451492	-	ccbe1	TAD3368_chr18	78299	0.60525	0.376738	0.65088	-1.53638	0.0431149	Female	no_response	none	static	static	none	none	none	187805_E5	E5	194137_E11	E11	0	NA	241.626	265	-0.13	264.453	280.685	254.097	218.463	189.147	296.794	Unresponsive
33203	chr18	66563444	66564622	1179	sex-indep (robust)	TAD3368_chr18	STAT5_sDHS	sex_indep_static (n=64,584)	not_bound	none	0	0	0	3	Insul_4477	Insul	insulator	insulator	chr18	66618257	66618259	+	pmaip1	TAD3368_chr18	53636	0.208891	0.0962647	0.508958	-1.9648	0.0953567	None	none	none	static	static	static	dDHS_open	static	187812_E7	E7	194141_E7	E7	1	NA	1937.71	2047	-0.08	1500.37	1561.07	2268.05	2111.81	2449.9	1713.75	Unresponsive
33204	chr18	66570147	66570361	215	sex-indep (standard)	TAD3368_chr18	STAT5_sDHS	sex_indep_static (n=64,584)	not_bound	none	0	0	0	0	Insul_4478	Insul	insulator	insulator	chr18	66618257	66618259	+	pmaip1	TAD3368_chr18	47897	0.208891	0.0962647	0.508958	-1.9648	0.0953567	None	none	none	static	none	none	none	none	187817_E12	E12	194144_E5	E5	0	NA	72.174	101	-0.48	86.352	99.97	65.877	72.821	54.042	86.166	Unresponsive
33205	chr18	66618018	66618284	267	sex-indep (robust)	TAD3368_chr18	STAT5_sDHS	sex_indep_static (n=64,584)	not_bound	none	0	0	0	0	WE_13655	WE	weak_enhancer	enhancer	chr18	66618257	66618259	+	pmaip1	TAD3368_chr18	0	0.208891	0.0962647	0.508958	-1.9648	0.0953567	None	none	none	static	none	none	none	static	187820_E12	E12	194150_E12	E12	1	NA	147.486	120	0.3	134.925	76.9	94.11	83.224	135.105	248.924	Unresponsive
33206	chr18	66663653	66663989	337	sex-indep (robust)	TAD3368_chr18	STAT5_sDHS	sex_indep_static (n=64,584)	not_bound	none	0	0	0	0	WE_13656	WE	weak_enhancer	enhancer	chr18	66663831	66663833	+	gm9926	TAD3368_chr18	0	0	0	1	1	1	None	none	none	static	static	none	none	none	187828_E12	E12	194159_E12	E12	1	NA	101.985	92	0.15	161.91	96.125	159.987	114.433	99.077	67.018	Suppressed (weak)
33207	chr18	66678890	66679300	411	sex-indep (robust)	TAD3368_chr18	STAT5_sDHS	sex_indep_static (n=64,584)	not_bound	none	0	0	0	0	Insul_4479	Insul	insulator	insulator	chr18	66663831	66663833	+	gm9926	TAD3368_chr18	15058	0	0	1	1	1	None	none	none	static	static	static	static	static	187833_E9	E9	194162_E6	E6	0	NA	200.832	206	-0.04	232.071	188.405	263.508	135.239	198.154	172.332	Unresponsive
33208	chr18	66679808	66680261	454	sex-indep (robust)	TAD3368_chr18	STAT5_sDHS	sex_indep_static (n=64,584)	not_bound	none	0	0	0	0	Insul_4480	Insul	insulator	insulator	chr18	66663831	66663833	+	gm9926	TAD3368_chr18	15976	0	0	1	1	1	None	none	none	static	static	static	dDHS_open	static	187837_E5	E5	194165_E5	E5	1	NA	599.358	483	0.31	453.348	549.835	489.372	634.583	711.553	536.144	Unresponsive
33209	chr18	67142367	67142552	186	sex-indep (standard)	TAD3369_chr18	STAT5_sDHS	sex_indep_static (n=64,584)	not_bound	none	0	0	0	4	WE_13657	WE	weak_enhancer	enhancer	chr18	67109613	67109615	-	gm19784	TAD3369_chr18	32753	0	0	1	1	1	None	none	none	none	none	none	none	none	187852_E2	E2	194180_E12	E12	0	NA	89.433	29	1.62	37.779	61.52	28.233	124.836	54.042	76.592	Unresponsive
33210	chr18	67275657	67275922	266	sex-indep (standard)	TAD3370_chr18	STAT5_sDHS	sex_indep_static (n=64,584)	not_bound	none	0	0	0	0	Insul_4481	Insul	insulator	insulator	chr18	67293213	67293215	+	gnal	TAD3370_chr18	17292	0.327482	0.313642	1.01283	1.01283	1	None	none	none	none	none	none	none	none	187868_E12	E12	194188_E12	E12	1	NA	58.053	79	-0.44	97.146	73.055	56.466	31.209	54.042	95.74	Unresponsive
33211	chr18	67362557	67362749	193	sex-indep (standard)	TAD3370_chr18	none	sex_indep_static (n=64,584)	not_bound	none	0	0	0	2	WE_13658	WE	weak_enhancer	enhancer	chr18	67365012	67365014	+	chmp1b	TAD3370_chr18	2264	6.03761	5.74164	0.986286	-1.01391	1	sex_indep	none	none	none	none	none	none	none	187879_E5	E5	194194_E13	E13	0	NA	21.966	28	-0.35	86.352	38.45	47.055	41.612	54.042	28.722	Unresponsive
33212	chr18	67364519	67365702	1184	sex-indep (robust)	TAD3370_chr18	STAT5_sDHS	sex_indep_static (n=64,584)	not_bound	none	0	0	0	2	Prom_4031	Prom	promoter	promoter	chr18	67365012	67365014	+	chmp1b	TAD3370_chr18	0	6.03761	5.74164	0.986286	-1.01391	1	sex_indep	none	none	static	static	static	static	static	187882_E7	E7	194196_E7	E7	1	NA	608.772	718	-0.24	771.771	565.215	479.961	530.553	612.476	555.292	Unresponsive
33213	chr18	67375968	67376211	244	sex-indep (robust)	TAD3370_chr18	STAT5_sDHS	sex_indep_static (n=64,584)	not_bound	none	0	0	0	0	WE_13659	WE	weak_enhancer	enhancer	chr18	67365012	67365014	+	chmp1b	TAD3370_chr18	10955	6.03761	5.74164	0.986286	-1.01391	1	sex_indep	none	none	static	none	none	none	none	187888_E6	E6	194204_E6	E6	1	NA	83.157	84	-0.01	75.558	111.505	47.055	41.612	54.042	47.87	Unresponsive
33214	chr18	67376494	67376906	413	sex-indep (robust)	TAD3370_chr18	STAT5_sDHS	sex_indep_static (n=64,584)	not_bound	none	0	0	0	2	WE_13660	WE	weak_enhancer	enhancer	chr18	67365012	67365014	+	chmp1b	TAD3370_chr18	11481	6.03761	5.74164	0.986286	-1.01391	1	sex_indep	none	none	dDHS_close	dDHS_close	none	static	static	187891_E5	E5	194207_E5	E5	1	NA	412.647	334	0.31	210.483	692.1	103.521	197.657	207.161	478.7	Unresponsive
33215	chr18	67404782	67405803	1022	sex-indep (robust)	TAD3370_chr18	STAT5_sDHS	sex_indep_static (n=64,584)	not_bound	none	0	0	0	1	Prom_4032	Prom	promoter	promoter	chr18	67405482	67405484	-	mppe1	TAD3370_chr18	0	2.1387	2.19098	1.06155	1.06155	1	sex_indep	none	none	static	static	static	static	static	187902_E7	E7	194219_E7	E7	1	NA	779.793	836	-0.1	669.228	642.115	479.961	572.165	612.476	631.884	Unresponsive
33216	chr18	67408625	67408910	286	sex-indep (standard)	TAD3370_chr18	none	sex_indep_static (n=64,584)	not_bound	none	0	0	0	0	WE_13661	WE	weak_enhancer	enhancer	chr18	67405482	67405484	-	mppe1	TAD3370_chr18	3142	2.1387	2.19098	1.06155	1.06155	1	sex_indep	none	none	none	none	none	none	none	187905_E13	E13	194223_E5	E5	0	NA	62.76	73	-0.22	129.528	80.745	65.877	135.239	126.098	47.87	Unresponsive
33217	chr18	67429766	67429918	153	sex-indep (robust)	TAD3370_chr18	STAT5_sDHS	sex_indep_static (n=64,584)	not_bound	none	0	0	0	0	Insul_4482	Insul	insulator	insulator	chr18	67448876	67448878	+	impa2	TAD3370_chr18	18959	0.296115	0.532373	1.93175	1.93175	0.0425841	Male	no_response	none	none	none	none	none	none	187907_E2	E2	194227_E5	E5	0	NA	28.242	42	-0.57	64.764	30.76	28.233	41.612	45.035	28.722	Unresponsive
33218	chr18	67438145	67438581	437	sex-indep (robust)	TAD3370_chr18	STAT5_sDHS	sex_indep_static (n=64,584)	not_bound	none	0	0	0	0	Insul_4483	Insul	insulator	insulator	chr18	67448876	67448878	+	impa2	TAD3370_chr18	10296	0.296115	0.532373	1.93175	1.93175	0.0425841	Male	no_response	none	static	static	static	static	static	187911_E6	E6	194232_E7	E7	0	NA	189.849	269	-0.5	350.805	230.7	244.686	135.239	207.161	201.054	Unresponsive
33219	chr18	67438904	67439119	216	sex-indep (robust)	TAD3370_chr18	STAT5_sDHS	sex_indep_static (n=64,584)	not_bound	none	0	0	0	0	Insul_4484	Insul	insulator	insulator	chr18	67448876	67448878	+	impa2	TAD3370_chr18	9758	0.296115	0.532373	1.93175	1.93175	0.0425841	Male	no_response	none	static	static	none	none	none	187913_E6	E6	194234_E11	E11	0	NA	54.915	101	-0.88	64.764	149.955	94.11	52.015	54.042	57.444	Unresponsive
33220	chr18	67448419	67449662	1244	sex-indep (robust)	TAD3370_chr18	STAT5_sDHS	sex_indep_static (n=64,584)	not_bound	none	0	0	0	0	Prom_4033	Prom	promoter	promoter	chr18	67448876	67448878	+	impa2	TAD3370_chr18	0	0.296115	0.532373	1.93175	1.93175	0.0425841	Male	no_response	none	static	static	static	static	static	187921_E7	E7	194242_E12	E12	0	NA	950.814	1070	-0.17	1138.77	792.07	922.278	769.822	900.7	832.938	Unresponsive
33221	chr18	67471203	67472318	1116	sex-indep (robust)	TAD3370_chr18	STAT5_sDHS	sex_indep_static (n=64,584)	STAT5_bound	common	193	86	139.5	0	Insul_4485	Insul	insulator	insulator	chr18	67448876	67448878	+	impa2	TAD3370_chr18	22326	0.296115	0.532373	1.93175	1.93175	0.0425841	Male	no_response	none	static	dDHS_close	static	static	static	187926_E6	E6	194247_E6	E6	1	NA	1567.43	1747	-0.16	1581.32	1907.12	969.333	1612.46	1071.83	1732.89	Unresponsive
33222	chr18	67483943	67484307	365	sex-indep (robust)	TAD3370_chr18	STAT5_sDHS	sex_indep_static (n=64,584)	not_bound	none	0	0	0	2	Insul_4486	Insul	insulator	insulator	chr18	67503217	67503219	+	cidea	TAD3370_chr18	18911	0	0	1	1	1	None	none	none	static	static	none	none	none	187931_E5	E5	194252_E5	E5	1	NA	175.728	228	-0.38	129.528	188.405	150.576	218.463	144.112	105.314	Unresponsive
33223	chr18	67528565	67528751	187	sex-indep (robust)	TAD3370_chr18	none	sex_indep_static (n=64,584)	not_bound	none	0	0	0	0	Insul_4487	Insul	insulator	insulator	chr18	67550384	67550386	+	tubb6	TAD3370_chr18	21634	2.85543	2.85503	1.0371	1.0371	1	sex_indep	none	none	none	none	none	none	none	187943_E12	E12	194268_E12	E12	1	NA	20.397	28	-0.46	86.352	30.76	28.233	31.209	27.021	19.148	Unresponsive
33224	chr18	67529341	67529837	497	Female (robust)	TAD3370_chr18	none	female_bias_static (n=1359)	not_bound	none	0	0	0	0	WE_13662	WE	weak_enhancer	enhancer	chr18	67550384	67550386	+	tubb6	TAD3370_chr18	20548	2.85543	2.85503	1.0371	1.0371	1	sex_indep	none	none	none	none	none	none	none	187943_E12	E12	194268_E12	E12	1	NA	92.571	79	0.23	118.734	126.885	122.343	93.627	72.056	143.61	Unresponsive
33225	chr18	67549914	67550820	907	sex-indep (robust)	TAD3370_chr18	STAT5_sDHS	sex_indep_static (n=64,584)	not_bound	none	0	0	0	0	WP_1689	WP	weak_promoter	promoter	chr18	67550384	67550386	+	tubb6	TAD3370_chr18	0	2.85543	2.85503	1.0371	1.0371	1	sex_indep	none	none	static	static	static	static	static	187949_E7	E7	194273_E7	E7	1	NA	442.458	450	-0.02	545.097	326.825	442.317	457.732	279.217	440.404	Unresponsive
33226	chr18	67556073	67556792	720	sex-indep (robust)	TAD3370_chr18	STAT5_sDHS	sex_indep_static (n=64,584)	not_bound	none	0	0	0	0	WE_13663	WE	weak_enhancer	enhancer	chr18	67550384	67550386	+	tubb6	TAD3370_chr18	5688	2.85543	2.85503	1.0371	1.0371	1	sex_indep	none	none	static	static	static	static	static	187954_E6	E6	194279_E6	E6	1	NA	364.008	361	0.01	464.142	588.285	310.563	322.493	243.189	449.978	Unresponsive
33227	chr18	67560932	67561761	830	sex-indep (standard)	TAD3370_chr18	none	sex_indep_static (n=64,584)	not_bound	none	0	0	0	0	WE_13664	WE	weak_enhancer	enhancer	chr18	67550384	67550386	+	tubb6	TAD3370_chr18	10547	2.85543	2.85503	1.0371	1.0371	1	sex_indep	none	none	none	none	none	none	none	187957_E5	E5	194286_E13	E13	0	NA	69.036	62	0.16	91.749	76.9	103.521	62.418	81.063	95.74	Unresponsive
33228	chr18	67607836	67609307	1472	sex-indep (robust)	TAD3370_chr18	STAT5_sDHS	sex_indep_static (n=64,584)	not_bound	none	0	0	0	0	Prom_4034	Prom	promoter	promoter	chr18	67608788	67608790	-	afg3l2	TAD3370_chr18	0	12.0799	13.4398	1.15349	1.15349	0.202781	sex_indep	none	none	static	static	static	static	dDHS_close	187967_E7	E7	194297_E7	E7	1	NA	2003.61	2352	-0.23	2471.83	1949.41	2550.38	1841.33	2467.92	2173.3	Induced (weak)
33229	chr18	67738844	67739127	284	Female (less stringent)	TAD3370_chr18	none	female_bias_static (n=1359)	not_bound	none	0	0	0	0	WE_13665	WE	weak_enhancer	enhancer	chr18	67712373	67712375	-	spire1	TAD3370_chr18	26470	0.132193	0.10163	0.841997	-1.18765	1	None	none	none	none	static	none	none	none	187985_E1	E1	194308_E11	E11	0	NA	28.242	31	-0.13	75.558	126.885	56.466	52.015	27.021	47.87	Unresponsive
33230	chr18	67770486	67770693	208	sex-indep (robust)	TAD3370_chr18	STAT5_sDHS	sex_indep_static (n=64,584)	not_bound	none	0	0	0	0	Insul_4488	Insul	insulator	insulator	chr18	67712373	67712375	-	spire1	TAD3370_chr18	58112	0.132193	0.10163	0.841997	-1.18765	1	None	none	none	none	none	none	none	none	187988_E12	E12	194316_E12	E12	1	NA	28.242	52	-0.88	113.337	30.76	94.11	31.209	45.035	86.166	Unresponsive
33231	chr18	67800768	67801610	843	sex-indep (robust)	TAD3371_chr18	STAT5_sDHS	sex_indep_static (n=64,584)	not_bound	none	0	0	0	0	Prom_4035	Prom	promoter	promoter	chr18	67800988	67800990	-	cep76	TAD3371_chr18	0	1.14055	1.48274	1.35656	1.35656	0.0264863	None	none	none	static	static	static	static	static	187999_E7	E7	194327_E7	E7	1	NA	1451.33	1557	-0.1	1592.12	984.32	1637.51	1185.94	1549.2	1244.62	Unresponsive
33232	chr18	67859302	67859621	320	sex-indep (robust)	TAD3371_chr18	STAT5_sDHS	sex_indep_static (n=64,584)	STAT5_bound	common	143	58	100.5	2	Enh_8087	Enh	enhancer	enhancer	chr18	67884273	67884275	-	ptpn2	TAD3371_chr18	24653	1.16817	0.99883	0.887339	-1.12697	0.739773	None	none	none	static	static	static	static	static	188027_E6	E6	194349_E6	E6	1	NA	370.284	292	0.34	329.217	311.445	348.207	291.284	270.21	287.22	Unresponsive
33233	chr18	67860089	67860302	214	sex-indep (robust)	TAD3371_chr18	STAT5_sDHS	sex_indep_static (n=64,584)	not_bound	none	0	0	0	0	Enh_8088	Enh	enhancer	enhancer	chr18	67884273	67884275	-	ptpn2	TAD3371_chr18	23972	1.16817	0.99883	0.887339	-1.12697	0.739773	None	none	none	static	none	none	none	none	188029_E6	E6	194351_E6	E6	1	NA	127.089	107	0.25	102.543	111.505	37.644	124.836	99.077	57.444	Unresponsive
33234	chr18	67881339	67881532	194	sex-indep (robust)	TAD3371_chr18	none	sex_indep_static (n=64,584)	not_bound	none	0	0	0	0	Enh_8089	Enh	enhancer	enhancer	chr18	67884273	67884275	-	ptpn2	TAD3371_chr18	2742	1.16817	0.99883	0.887339	-1.12697	0.739773	None	none	none	none	none	none	none	none	188047_E6	E6	194365_E6	E6	1	NA	78.45	84	-0.1	59.367	123.04	56.466	20.806	45.035	38.296	Unresponsive
33236	chr18	67890546	67890954	409	sex-indep (robust)	TAD3371_chr18	STAT5_sDHS	sex_indep_static (n=64,584)	not_bound	none	0	0	0	1	Insul_4489	Insul	insulator	insulator	chr18	67884273	67884275	-	ptpn2	TAD3371_chr18	6272	1.16817	0.99883	0.887339	-1.12697	0.739773	None	none	none	static	none	none	none	none	188060_E5	E5	194379_E6	E6	0	NA	164.745	142	0.21	151.116	196.095	178.809	114.433	135.105	124.462	Unresponsive
33237	chr18	67893915	67894227	313	sex-indep (robust)	TAD3371_chr18	STAT5_sDHS	sex_indep_static (n=64,584)	STAT5_bound	common	253	231	242	1	WE_13666	WE	weak_enhancer	enhancer	chr18	67884273	67884275	-	ptpn2	TAD3371_chr18	9641	1.16817	0.99883	0.887339	-1.12697	0.739773	None	none	none	none	static	none	none	none	188064_E6	E6	194384_E6	E6	1	NA	156.9	124	0.34	118.734	188.405	141.165	166.448	117.091	134.036	Suppressed (strong)
33238	chr18	67897934	67898078	145	sex-indep (standard)	TAD3371_chr18	none	sex_indep_static (n=64,584)	not_bound	none	0	0	0	2	WE_13667	WE	weak_enhancer	enhancer	chr18	67884273	67884275	-	ptpn2	TAD3371_chr18	13660	1.16817	0.99883	0.887339	-1.12697	0.739773	None	none	none	none	none	static	static	none	188068_E5	E5	194388_E5	E5	1	NA	50.208	68	-0.44	59.367	84.59	56.466	156.045	180.14	76.592	Unresponsive
33239	chr18	67901491	67901716	226	sex-indep (robust)	TAD3371_chr18	STAT5_sDHS	sex_indep_static (n=64,584)	STAT5_bound	female_enriched	40	71	55.5	0	WE_13668	WE	weak_enhancer	enhancer	chr18	67884273	67884275	-	ptpn2	TAD3371_chr18	17217	1.16817	0.99883	0.887339	-1.12697	0.739773	None	none	none	static	static	none	none	none	188073_E6	E6	194391_E6	E6	1	NA	177.297	89	0.99	70.161	203.785	37.644	41.612	63.049	86.166	Suppressed (weak)
33240	chr18	67905297	67905940	644	sex-indep (robust)	TAD3371_chr18	STAT5_hi_dDHS	sex_indep_dynamic (n=1532)	STAT5_bound	common	87	60	73.5	0	Enh_8090	Enh	enhancer	enhancer	chr18	67884273	67884275	-	ptpn2	TAD3371_chr18	21023	1.16817	0.99883	0.887339	-1.12697	0.739773	None	none	none	dDHS_close	static	dDHS_open	dDHS_open	static	188078_E6	E6	194397_E6	E6	1	1110	668.394	340	0.98	318.423	453.71	762.291	759.419	783.609	478.7	Suppressed (weak)
33241	chr18	67922480	67922895	416	sex-indep (robust)	TAD3371_chr18	STAT5_sDHS	sex_indep_static (n=64,584)	STAT5_bound	common	135	108	121.5	0	Enh_8091	Enh	enhancer	enhancer	chr18	67934529	67934531	+	seh1l	TAD3371_chr18	11635	6.32145	6.21714	1.02324	1.02324	1	sex_indep	none	none	static	none	none	none	none	188089_E6	E6	194409_E6	E6	1	NA	338.904	206	0.72	183.498	246.08	169.398	228.866	198.154	229.776	Unresponsive
33242	chr18	67924419	67925427	1009	sex-indep (robust)	TAD3371_chr18	STAT5_sDHS	sex_indep_static (n=64,584)	STAT5_bound	common	624	792	708	2	Enh_8092	Enh	enhancer	enhancer	chr18	67934529	67934531	+	seh1l	TAD3371_chr18	9103	6.32145	6.21714	1.02324	1.02324	1	sex_indep	none	none	dDHS_close	static	static	dDHS_open	dDHS_open	188093_E7	E7	194414_E7	E7	1	NA	2006.75	1948	0.04	1246.71	1780.23	2117.47	1893.35	2521.96	2125.43	Suppressed (weak)
33243	chr18	67926307	67926461	155	sex-indep (standard)	TAD3371_chr18	none	sex_indep_static (n=64,584)	not_bound	none	0	0	0	0	WE_13669	WE	weak_enhancer	enhancer	chr18	67934529	67934531	+	seh1l	TAD3371_chr18	8069	6.32145	6.21714	1.02324	1.02324	1	sex_indep	none	none	none	none	none	none	none	188097_E6	E6	194417_E6	E6	1	NA	37.656	22	0.78	37.779	26.915	65.877	10.403	27.021	57.444	Unresponsive
33244	chr18	67927846	67928323	478	sex-indep (robust)	TAD3371_chr18	STAT5_sDHS	sex_indep_static (n=64,584)	not_bound	none	0	0	0	0	Insul_4490	Insul	insulator	insulator	chr18	67934529	67934531	+	seh1l	TAD3371_chr18	6207	6.32145	6.21714	1.02324	1.02324	1	sex_indep	none	none	none	none	none	none	none	188099_E6	E6	194420_E6	E6	1	NA	265.161	258	0.04	205.086	299.91	188.22	83.224	180.14	153.184	Unresponsive
33245	chr18	67934106	67935859	1754	sex-indep (robust)	TAD3371_chr18	STAT5_sDHS	sex_indep_static (n=64,584)	not_bound	none	0	0	0	0	Prom_4036	Prom	promoter	promoter	chr18	67934529	67934531	+	seh1l	TAD3371_chr18	0	6.32145	6.21714	1.02324	1.02324	1	sex_indep	none	none	static	dDHS_open	static	static	static	188106_E7	E7	194433_E7	E7	1	NA	3040.72	3107	-0.03	3238.2	2183.96	3773.81	3079.29	4107.19	3111.55	Induced (weak)
33246	chr18	67950257	67950578	322	sex-indep (robust)	TAD3371_chr18	STAT5_sDHS	sex_indep_static (n=64,584)	not_bound	none	0	0	0	1	WE_13670	WE	weak_enhancer	enhancer	chr18	67959595	67959597	-	4930549g23rik	TAD3371_chr18	9018	0.205728	0.131497	0.7162	-1.39626	1	None	none	none	static	static	none	none	static	188113_E6	E6	194441_E6	E6	1	NA	255.747	249	0.04	194.292	419.105	150.576	176.851	126.098	488.274	Unresponsive
33247	chr18	67959516	67960148	633	sex-indep (robust)	TAD3371_chr18	STAT5_sDHS	sex_indep_static (n=64,584)	not_bound	none	0	0	0	2	Prom_4037	Prom	promoter	promoter	chr18	67959595	67959597	-	4930549g23rik	TAD3371_chr18	0	0.205728	0.131497	0.7162	-1.39626	1	None	none	none	static	dDHS_open	static	static	static	188119_E7	E7	194449_E7	E7	1	NA	632.307	696	-0.14	690.816	438.33	677.592	634.583	576.448	526.57	Unresponsive
33248	chr18	67974887	67975139	253	sex-indep (robust)	TAD3371_chr18	STAT5_sDHS	sex_indep_static (n=64,584)	not_bound	none	0	0	0	0	WE_13671	WE	weak_enhancer	enhancer	chr18	67959760	67959762	+	cep192	TAD3371_chr18	15126	0.466006	0.383961	0.858165	-1.16528	0.586572	None	none	none	static	static	none	none	none	188128_E6	E6	194456_E6	E6	1	NA	142.779	106	0.43	97.146	238.39	47.055	62.418	90.07	86.166	Unresponsive
33249	chr18	68091301	68091747	447	sex-indep (robust)	TAD3372_chr18	STAT5_sDHS	sex_indep_static (n=64,584)	not_bound	none	0	0	0	0	Insul_4491	Insul	insulator	insulator	chr18	68092910	68092912	+	ldlrad4	TAD3372_chr18	1164	0.784108	0.970975	1.27499	1.27499	0.376857	None	none	none	none	static	none	none	none	188148_E12	E12	194483_E12	E12	1	NA	155.331	188	-0.28	221.277	165.335	225.864	156.045	81.063	134.036	Unresponsive
33250	chr18	68092121	68093881	1761	sex-indep (robust)	TAD3372_chr18	STAT5_sDHS	sex_indep_static (n=64,584)	not_bound	none	0	0	0	2	Prom_4038	Prom	promoter	promoter	chr18	68092910	68092912	+	ldlrad4	TAD3372_chr18	0	0.784108	0.970975	1.27499	1.27499	0.376857	None	none	none	static	static	static	static	static	188149_E7	E7	194485_E7	E7	1	NA	1092.02	1362	-0.32	1214.33	630.58	724.647	780.225	585.455	651.032	Unresponsive
33251	chr18	68098019	68098788	770	sex-indep (robust)	TAD3372_chr18	STAT5_sDHS	sex_indep_static (n=64,584)	STAT5_bound	common	128	47	87.5	0	Enh_8093	Enh	enhancer	enhancer	chr18	68092910	68092912	+	ldlrad4	TAD3372_chr18	5108	0.784108	0.970975	1.27499	1.27499	0.376857	None	none	none	static	static	static	static	static	188157_E6	E6	194491_E6	E6	1	NA	456.579	556	-0.28	491.127	561.37	291.741	332.896	333.259	344.664	Suppressed (weak)
33252	chr18	68112005	68112530	526	sex-indep (robust)	TAD3372_chr18	STAT5_sDHS	sex_indep_static (n=64,584)	not_bound	none	0	0	0	2	WE_13672	WE	weak_enhancer	enhancer	chr18	68092910	68092912	+	ldlrad4	TAD3372_chr18	19094	0.784108	0.970975	1.27499	1.27499	0.376857	None	none	none	static	none	none	none	none	188163_E6	E6	194499_E6	E6	1	NA	180.435	232	-0.36	113.337	184.56	122.343	145.642	81.063	134.036	Unresponsive
33253	chr18	68121149	68121757	609	sex-indep (robust)	TAD3372_chr18	STAT5_sDHS	sex_indep_static (n=64,584)	not_bound	none	0	0	0	0	Enh_8094	Enh	enhancer	enhancer	chr18	68092910	68092912	+	ldlrad4	TAD3372_chr18	28238	0.784108	0.970975	1.27499	1.27499	0.376857	None	none	none	static	static	static	static	static	188170_E6	E6	194509_E7	E7	0	NA	571.116	644	-0.17	377.79	392.19	282.33	312.09	405.315	411.682	Suppressed (weak)
33254	chr18	68145734	68145929	196	sex-indep (standard)	TAD3372_chr18	none	sex_indep_static (n=64,584)	not_bound	none	0	0	0	0	WE_13673	WE	weak_enhancer	enhancer	chr18	68092910	68092912	+	ldlrad4	TAD3372_chr18	52823	0.784108	0.970975	1.27499	1.27499	0.376857	None	none	none	none	none	none	none	none	188181_E13	E13	194524_E11	E11	0	NA	28.242	20	0.5	64.764	15.38	18.822	0	27.021	57.444	Unresponsive
33255	chr18	68165327	68165882	556	sex-indep (robust)	TAD3372_chr18	STAT5_sDHS	sex_indep_static (n=64,584)	STAT5_bound	common	225	202	213.5	2	WE_13674	WE	weak_enhancer	enhancer	chr18	68092910	68092912	+	ldlrad4	TAD3372_chr18	72416	0.784108	0.970975	1.27499	1.27499	0.376857	None	none	none	static	dDHS_close	static	static	static	188188_E6	E6	194528_E11	E11	0	NA	910.02	1143	-0.33	372.393	1280.38	338.796	374.508	279.217	651.032	Unresponsive
33256	chr18	68198945	68199282	338	sex-indep (robust)	TAD3372_chr18	STAT5_sDHS	sex_indep_static (n=64,584)	STAT5_bound	common	168	154	161	2	Enh_8095	Enh	enhancer	enhancer	chr18	68092910	68092912	+	ldlrad4	TAD3372_chr18	106034	0.784108	0.970975	1.27499	1.27499	0.376857	None	none	none	static	static	static	none	static	188196_E6	E6	194534_E6	E6	1	NA	280.851	285	-0.02	156.513	434.485	112.932	322.493	189.147	210.628	Unresponsive
33257	chr18	68216958	68218333	1376	sex-indep (robust)	TAD3372_chr18	STAT5_sDHS	sex_indep_static (n=64,584)	not_bound	none	0	0	0	1	WP_1690	WP	weak_promoter	promoter	chr18	68092910	68092912	+	ldlrad4	TAD3372_chr18	124047	0.784108	0.970975	1.27499	1.27499	0.376857	None	none	none	static	static	static	static	static	188202_E7	E7	194539_E7	E7	1	NA	931.986	1109	-0.25	912.093	803.605	451.728	634.583	504.392	545.718	Unresponsive
33258	chr18	68218630	68219013	384	sex-indep (robust)	TAD3372_chr18	STAT5_sDHS	sex_indep_static (n=64,584)	not_bound	none	0	0	0	2	WP_1691	WP	weak_promoter	promoter	chr18	68092910	68092912	+	ldlrad4	TAD3372_chr18	125719	0.784108	0.970975	1.27499	1.27499	0.376857	None	none	none	static	none	static	static	static	188203_E6	E6	194542_E6	E6	1	NA	426.768	299	0.51	561.288	188.405	150.576	915.464	459.357	268.072	Suppressed (weak)
33259	chr18	68221682	68222269	588	Male (robust)	TAD3372_chr18	STAT5_sDHS	male_bias_static (n=1895)	STAT5_bound	male_enriched	340	102	221	0	WE_13675	WE	weak_enhancer	enhancer	chr18	68092910	68092912	+	ldlrad4	TAD3372_chr18	128771	0.784108	0.970975	1.27499	1.27499	0.376857	None	none	none	dDHS_close	dDHS_close	dDHS_open	static	static	188209_E6	E6	194546_E6	E6	1	NA	1567.43	1219	0.36	733.992	992.01	225.864	1820.53	1071.83	641.458	Unresponsive
33260	chr18	68225832	68226758	927	sex-indep (robust)	TAD3372_chr18	STAT5_sDHS	sex_indep_static (n=64,584)	STAT5_bound	common	172	128	150	0	WE_13676	WE	weak_enhancer	enhancer	chr18	68092910	68092912	+	ldlrad4	TAD3372_chr18	132921	0.784108	0.970975	1.27499	1.27499	0.376857	None	none	none	dDHS_close	dDHS_close	dDHS_open	static	static	188213_E6	E6	194550_E6	E6	1	NA	950.814	804	0.24	469.539	853.59	338.796	925.867	639.497	507.422	Unresponsive
33261	chr18	68250993	68251262	270	sex-indep (standard)	TAD3372_chr18	STAT5_sDHS	sex_indep_static (n=64,584)	STAT5_bound	common	142	107	124.5	2	WE_13677	WE	weak_enhancer	enhancer	chr18	68092910	68092912	+	ldlrad4	TAD3372_chr18	158082	0.784108	0.970975	1.27499	1.27499	0.376857	None	none	none	none	none	none	none	none	188217_E11	E11	194553_E11	E11	1	NA	122.382	67	0.87	97.146	92.28	37.644	124.836	18.014	28.722	Unresponsive
33262	chr18	68316808	68317477	670	sex-indep (robust)	TAD3372_chr18	STAT5_sDHS	sex_indep_static (n=64,584)	STAT5_bound	common	96	34	65	2	WE_13678	WE	weak_enhancer	enhancer	chr18	68420625	68420627	-	mir7219	TAD3372_chr18	103149	27.5084	24.396	0.93925	-1.06468	1	sex_indep	none	none	static	static	static	static	static	188237_E6	E6	194569_E11	E11	0	NA	492.666	459	0.1	534.303	480.625	517.605	561.762	513.399	459.552	Unresponsive
33263	chr18	68340036	68340901	866	sex-indep (robust)	TAD3372_chr18	STAT5_sDHS	sex_indep_static (n=64,584)	STAT5_bound	female_enriched	132	179	155.5	0	Enh_8096	Enh	enhancer	enhancer	chr18	68420625	68420627	-	mir7219	TAD3372_chr18	79725	27.5084	24.396	0.93925	-1.06468	1	sex_indep	none	none	static	static	static	static	static	188242_E6	E6	194576_E7	E7	0	NA	575.823	695	-0.27	636.846	799.76	536.427	738.613	513.399	526.57	Unresponsive
33264	chr18	68394718	68395008	291	sex-indep (robust)	TAD3372_chr18	STAT5_sDHS	sex_indep_static (n=64,584)	not_bound	none	0	0	0	0	Insul_4492	Insul	insulator	insulator	chr18	68420625	68420627	-	mir7219	TAD3372_chr18	25618	27.5084	24.396	0.93925	-1.06468	1	sex_indep	none	none	static	none	static	static	static	188261_E11	E11	194590_E11	E11	1	NA	69.036	69	0	237.468	103.815	84.699	93.627	81.063	95.74	Unresponsive
33265	chr18	68403848	68404072	225	sex-indep (standard)	TAD3372_chr18	STAT5_sDHS	sex_indep_static (n=64,584)	not_bound	none	0	0	0	0	Insul_4493	Insul	insulator	insulator	chr18	68420625	68420627	-	mir7219	TAD3372_chr18	16554	27.5084	24.396	0.93925	-1.06468	1	sex_indep	none	none	static	static	static	static	static	188263_E10	E10	194592_E11	E11	0	NA	61.191	93	-0.6	172.704	103.815	37.644	145.642	126.098	95.74	Unresponsive
33266	chr18	68416114	68416407	294	sex-indep (robust)	TAD3372_chr18	none	sex_indep_static (n=64,584)	not_bound	none	0	0	0	0	WE_13679	WE	weak_enhancer	enhancer	chr18	68420625	68420627	-	mir7219	TAD3372_chr18	4219	27.5084	24.396	0.93925	-1.06468	1	sex_indep	none	none	none	none	none	none	none	188267_E13	E13	194596_E5	E5	0	NA	65.898	78	-0.24	129.528	34.605	84.699	62.418	126.098	19.148	Suppressed (strong)
33267	chr18	68424902	68425426	525	sex-indep (robust)	TAD3372_chr18	STAT5_sDHS	sex_indep_static (n=64,584)	STAT5_bound	common	230	198	214	2	Enh_8097	Enh	enhancer	enhancer	chr18	68420625	68420627	-	mir7219	TAD3372_chr18	4276	27.5084	24.396	0.93925	-1.06468	1	sex_indep	none	none	none	none	none	none	none	188273_E6	E6	194599_E11	E11	0	NA	216.522	202	0.1	286.041	253.77	131.754	228.866	216.168	67.018	Unresponsive
33268	chr18	68448770	68449145	376	sex-indep (robust)	TAD3372_chr18	STAT5_sDHS	sex_indep_static (n=64,584)	not_bound	none	0	0	0	0	Enh_8098	Enh	enhancer	enhancer	chr18	68459985	68459987	-	fam210a	TAD3372_chr18	10841	5.31323	5.37542	1.04947	1.04947	1	sex_indep	none	none	none	none	none	none	none	188286_E6	E6	194611_E6	E6	1	NA	169.452	223	-0.4	188.895	176.87	131.754	187.254	126.098	162.758	Unresponsive
33269	chr18	68449899	68450498	600	sex-indep (robust)	TAD3372_chr18	STAT5_sDHS	sex_indep_static (n=64,584)	not_bound	none	0	0	0	0	Enh_8099	Enh	enhancer	enhancer	chr18	68459985	68459987	-	fam210a	TAD3372_chr18	9488	5.31323	5.37542	1.04947	1.04947	1	sex_indep	none	none	static	static	static	static	static	188288_E6	E6	194614_E6	E6	1	NA	254.178	338	-0.41	485.73	434.485	263.508	249.672	243.189	268.072	Unresponsive
33270	chr18	68453764	68453954	191	sex-indep (robust)	TAD3372_chr18	STAT5_sDHS	sex_indep_static (n=64,584)	not_bound	none	0	0	0	0	Enh_8100	Enh	enhancer	enhancer	chr18	68459985	68459987	-	fam210a	TAD3372_chr18	6032	5.31323	5.37542	1.04947	1.04947	1	sex_indep	none	none	static	none	none	static	static	188292_E6	E6	194616_E6	E6	1	NA	180.435	211	-0.23	151.116	215.32	178.809	145.642	270.21	277.646	Unresponsive
33271	chr18	68458044	68458411	368	sex-indep (robust)	TAD3372_chr18	STAT5_sDHS	sex_indep_static (n=64,584)	STAT5_bound	male_enriched	351	65	208	0	Prom_4039	Prom	promoter	promoter	chr18	68459985	68459987	-	fam210a	TAD3372_chr18	1575	5.31323	5.37542	1.04947	1.04947	1	sex_indep	none	none	static	static	static	static	dDHS_close	188297_E7	E7	194621_E9	E9	0	NA	404.802	386	0.07	582.876	357.585	310.563	561.762	549.427	248.924	Unresponsive
33273	chr18	68496953	68497226	274	sex-indep (robust)	TAD3373_chr18	STAT5_sDHS	sex_indep_static (n=64,584)	not_bound	none	0	0	0	0	Insul_4494	Insul	insulator	insulator	chr18	68497256	68497258	+	mc5r	TAD3373_chr18	31	0	0	1	1	1	None	none	none	static	none	none	none	none	188308_E12	E12	194635_E12	E12	1	NA	84.726	111	-0.39	129.528	96.125	84.699	31.209	153.119	47.87	Unresponsive
33274	chr18	68631421	68631806	386	sex-indep (standard)	TAD3373_chr18	STAT5_sDHS	sex_indep_static (n=64,584)	not_bound	none	0	0	0	1	WE_13680	WE	weak_enhancer	enhancer	chr18	68588972	68588974	-	mc2r	TAD3373_chr18	42448	0	0	1	1	1	None	none	none	static	static	none	none	none	188315_E12	E12	194644_E6	E6	0	NA	258.885	310	-0.26	172.704	338.36	159.987	93.627	108.084	162.758	Unresponsive
33275	chr18	68634523	68634829	307	sex-indep (standard)	TAD3373_chr18	STAT5_sDHS	sex_indep_static (n=64,584)	not_bound	none	0	0	0	2	Insul_4495	Insul	insulator	insulator	chr18	68588972	68588974	-	mc2r	TAD3373_chr18	45550	0	0	1	1	1	None	none	none	static	none	none	none	none	188317_E12	E12	194648_E8	E8	0	NA	54.915	83	-0.6	118.734	49.985	103.521	62.418	135.105	105.314	Suppressed (weak)
33276	chr18	68650604	68651737	1134	sex-indep (robust)	TAD3373_chr18	STAT5_sDHS	sex_indep_static (n=64,584)	not_bound	none	0	0	0	1	WE_13681	WE	weak_enhancer	enhancer	chr18	68588972	68588974	-	mc2r	TAD3373_chr18	61631	0	0	1	1	1	None	none	none	static	static	static	static	static	188320_E5	E5	194654_E6	E6	0	NA	665.256	804	-0.27	701.61	1165.04	404.673	780.225	477.371	469.126	Induced (strong)
33277	chr18	68653537	68653897	361	sex-indep (robust)	TAD3373_chr18	none	sex_indep_static (n=64,584)	not_bound	none	0	0	0	1	Insul_4496	Insul	insulator	insulator	chr18	68588972	68588974	-	mc2r	TAD3373_chr18	64564	0	0	1	1	1	None	none	none	none	none	none	none	none	188323_E5	E5	194657_E5	E5	1	NA	98.847	103	-0.06	194.292	126.885	131.754	156.045	144.112	105.314	Unresponsive
33278	chr18	68658607	68659080	474	sex-indep (robust)	TAD3374_chr18	STAT5_sDHS	sex_indep_static (n=64,584)	not_bound	none	0	0	0	0	WE_13682	WE	weak_enhancer	enhancer	chr18	68899053	68899055	+	mir6356	TAD3374_chr18	239974	0	0	1	1	1	None	none	none	static	static	static	static	static	188325_E5	E5	194659_E5	E5	1	NA	188.28	182	0.05	345.408	223.01	178.809	343.299	414.322	315.942	Unresponsive
33279	chr18	68750303	68750616	314	sex-indep (robust)	TAD3374_chr18	STAT5_sDHS	sex_indep_static (n=64,584)	not_bound	none	0	0	0	0	WE_13683	WE	weak_enhancer	enhancer	chr18	68899053	68899055	+	mir6356	TAD3374_chr18	148438	0	0	1	1	1	None	none	none	static	static	static	static	static	188332_E5	E5	194667_E5	E5	1	NA	98.847	99	0	242.865	161.49	197.631	249.672	135.105	181.906	Unresponsive
33281	chr18	68985833	68986000	168	Male (standard)	TAD3374_chr18	STAT5_hi_dDHS	male_bias_dynamic (n=834)	STAT5_bound	male_enriched	271	39	155	2	WE_13684	WE	weak_enhancer	enhancer	chr18	68899053	68899055	+	mir6356	TAD3374_chr18	86779	0	0	1	1	1	None	none	none	static	none	none	none	none	188343_E5	E5	194676_E2	E2	0	0	160.038	71	1.17	59.367	34.605	47.055	72.821	36.028	28.722	Unresponsive
33282	chr18	69102291	69103224	934	sex-indep (standard)	TAD3374_chr18	STAT5_sDHS	sex_indep_static (n=64,584)	not_bound	none	0	0	0	2	WE_13685	WE	weak_enhancer	enhancer	chr18	69111180	69111182	-	4930546c10rik	TAD3374_chr18	7957	0	0	1	1	1	None	none	none	static	static	static	static	static	188358_E5	E5	194683_E12	E12	0	NA	698.205	754	-0.11	766.374	553.68	687.003	634.583	702.546	440.404	Unresponsive
33283	chr18	69103522	69103747	226	sex-indep (standard)	TAD3374_chr18	none	sex_indep_static (n=64,584)	not_bound	none	0	0	0	0	WE_13686	WE	weak_enhancer	enhancer	chr18	69111180	69111182	-	4930546c10rik	TAD3374_chr18	7434	0	0	1	1	1	None	none	none	none	none	none	none	none	188359_E12	E12	194684_E2	E2	0	NA	73.743	61	0.27	59.367	46.14	56.466	104.03	90.07	134.036	Unresponsive
33284	chr18	69503578	69504323	746	sex-indep (robust)	TAD3375_chr18	STAT5_sDHS	sex_indep_static (n=64,584)	not_bound	none	0	0	0	1	Prom_4040	Prom	promoter	promoter	chr18	69504145	69504147	+	tcf4	TAD3375_chr18	0	1.05097	0.977683	0.965698	-1.03552	1	None	none	none	static	static	static	static	static	188375_E7	E7	194710_E7	E7	1	NA	1551.74	1611	-0.05	1457.19	1226.56	1778.68	1529.24	1603.25	1522.27	Unresponsive
33285	chr18	69505447	69506248	802	sex-indep (standard)	TAD3375_chr18	STAT5_sDHS	sex_indep_static (n=64,584)	not_bound	none	0	0	0	0	Prom_4041	Prom	promoter	promoter	chr18	69505374	69505376	+	tcf4	TAD3375_chr18	72	1.05097	0.977683	0.965698	-1.03552	1	None	none	none	none	none	none	none	none	188378_E8	E8	194714_E7	E7	0	NA	467.562	578	-0.31	534.303	307.6	498.783	353.702	441.343	287.22	Unresponsive
33286	chr18	69552825	69553510	686	sex-indep (robust)	TAD3375_chr18	STAT5_sDHS	sex_indep_static (n=64,584)	not_bound	none	0	0	0	2	WE_13687	WE	weak_enhancer	enhancer	chr18	69505374	69505376	+	tcf4	TAD3375_chr18	47450	1.05097	0.977683	0.965698	-1.03552	1	None	none	none	static	static	static	static	static	188395_E7	E7	194729_E7	E7	1	NA	883.347	925	-0.07	577.479	995.855	423.495	447.329	333.259	603.162	Unresponsive
33287	chr18	69681059	69681547	489	sex-indep (standard)	TAD3375_chr18	STAT5_sDHS	sex_indep_static (n=64,584)	not_bound	none	0	0	0	0	WE_13688	WE	weak_enhancer	enhancer	chr18	69505374	69505376	+	tcf4	TAD3375_chr18	175684	1.05097	0.977683	0.965698	-1.03552	1	None	none	none	static	static	none	none	static	188442_E11	E11	194771_E7	E7	0	NA	171.021	196	-0.2	269.85	226.855	207.042	187.254	225.175	315.942	Unresponsive
33288	chr18	69687793	69688052	260	sex-indep (standard)	TAD3375_chr18	STAT5_sDHS	sex_indep_static (n=64,584)	not_bound	none	0	0	0	4	WE_13689	WE	weak_enhancer	enhancer	chr18	69505374	69505376	+	tcf4	TAD3375_chr18	182418	1.05097	0.977683	0.965698	-1.03552	1	None	none	none	static	static	static	static	static	188452_E14	E14	194775_E14	E14	1	NA	125.52	99	0.34	172.704	142.265	131.754	124.836	198.154	153.184	Unresponsive
33289	chr18	69695323	69695656	334	sex-indep (standard)	TAD3375_chr18	STAT5_sDHS	sex_indep_static (n=64,584)	not_bound	none	0	0	0	0	WE_13690	WE	weak_enhancer	enhancer	chr18	69505374	69505376	+	tcf4	TAD3375_chr18	189948	1.05097	0.977683	0.965698	-1.03552	1	None	none	none	none	static	none	none	none	188455_E13	E13	194777_E5	E5	0	NA	76.881	86	-0.16	199.689	142.265	112.932	114.433	126.098	95.74	Unresponsive
33290	chr18	69736077	69736332	256	sex-indep (standard)	TAD3375_chr18	none	sex_indep_static (n=64,584)	not_bound	none	0	0	0	0	WE_13691	WE	weak_enhancer	enhancer	chr18	69505374	69505376	+	tcf4	TAD3375_chr18	230702	1.05097	0.977683	0.965698	-1.03552	1	None	none	none	none	none	none	none	none	188469_E10	E10	194795_E10	E10	1	NA	80.019	61	0.39	124.131	30.76	56.466	104.03	81.063	57.444	Unresponsive
33291	chr18	69745730	69745957	228	sex-indep (standard)	TAD3375_chr18	none	sex_indep_static (n=64,584)	not_bound	none	0	0	0	0	WE_13692	WE	weak_enhancer	enhancer	chr18	69505374	69505376	+	tcf4	TAD3375_chr18	240355	1.05097	0.977683	0.965698	-1.03552	1	None	none	none	static	none	none	none	none	188472_E5	E5	194800_E5	E5	1	NA	69.036	68	0.02	113.337	92.28	103.521	104.03	90.07	76.592	Unresponsive
33292	chr18	69751967	69753380	1414	sex-indep (robust)	TAD3375_chr18	STAT5_sDHS	sex_indep_static (n=64,584)	STAT5_bound	common	213	141	177	5	Prom_4042	Prom	promoter	promoter	chr18	69505374	69505376	+	tcf4	TAD3375_chr18	246592	1.05097	0.977683	0.965698	-1.03552	1	None	none	none	static	static	static	static	static	188479_E7	E7	194806_E7	E7	1	NA	1523.5	1410	0.11	1262.9	1311.14	1326.95	1498.03	1297.01	1302.06	Suppressed (weak)
33293	chr18	69773600	69773771	172	sex-indep (standard)	TAD3375_chr18	none	sex_indep_static (n=64,584)	not_bound	none	0	0	0	0	WE_13693	WE	weak_enhancer	enhancer	chr18	69505374	69505376	+	tcf4	TAD3375_chr18	268225	1.05097	0.977683	0.965698	-1.03552	1	None	none	none	none	none	none	none	none	188492_E11	E11	194817_E11	E11	1	NA	23.535	25	-0.09	43.176	11.535	28.233	31.209	45.035	28.722	Unresponsive
33294	chr18	69786900	69787497	598	sex-indep (standard)	TAD3375_chr18	STAT5_sDHS	sex_indep_static (n=64,584)	not_bound	none	0	0	0	4	WE_13694	WE	weak_enhancer	enhancer	chr18	69505374	69505376	+	tcf4	TAD3375_chr18	281525	1.05097	0.977683	0.965698	-1.03552	1	None	none	none	none	none	none	none	none	188494_E5	E5	194820_E13	E13	0	NA	149.055	125	0.25	221.277	169.18	159.987	239.269	189.147	134.036	Unresponsive
33295	chr18	69801097	69801371	275	Female (standard)	TAD3375_chr18	none	female_bias_static (n=1359)	STAT5_bound	female_enriched	27	200	113.5	0	WE_13695	WE	weak_enhancer	enhancer	chr18	69505374	69505376	+	tcf4	TAD3375_chr18	295722	1.05097	0.977683	0.965698	-1.03552	1	None	none	none	none	none	none	none	none	188497_E13	E13	194824_E5	E5	0	NA	45.501	37	0.3	113.337	115.35	47.055	31.209	27.021	47.87	Unresponsive
33296	chr18	69815017	69815410	394	sex-indep (robust)	TAD3375_chr18	STAT5_sDHS	sex_indep_static (n=64,584)	not_bound	none	0	0	0	0	WE_13696	WE	weak_enhancer	enhancer	chr18	69505374	69505376	+	tcf4	TAD3375_chr18	309642	1.05097	0.977683	0.965698	-1.03552	1	None	none	none	static	none	none	none	none	188502_E5	E5	194836_E11	E11	0	NA	182.004	136	0.42	129.528	103.815	122.343	166.448	180.14	172.332	Unresponsive
33297	chr18	69820029	69820430	402	sex-indep (standard)	TAD3375_chr18	none	sex_indep_static (n=64,584)	not_bound	none	0	0	0	0	WE_13697	WE	weak_enhancer	enhancer	chr18	69505374	69505376	+	tcf4	TAD3375_chr18	314654	1.05097	0.977683	0.965698	-1.03552	1	None	none	none	none	none	none	none	none	188507_E10	E10	194840_E6	E6	0	NA	106.692	87	0.29	129.528	107.66	28.233	83.224	99.077	76.592	Unresponsive
33298	chr18	69826828	69827328	501	sex-indep (robust)	TAD3375_chr18	STAT5_sDHS	sex_indep_static (n=64,584)	STAT5_bound	common	639	338	488.5	3	Enh_8101	Enh	enhancer	enhancer	chr18	69505374	69505376	+	tcf4	TAD3375_chr18	321453	1.05097	0.977683	0.965698	-1.03552	1	None	none	none	static	static	none	static	none	188510_E6	E6	194854_E6	E6	1	NA	596.22	421	0.5	296.835	484.47	272.919	488.941	405.315	277.646	Unresponsive
33299	chr18	69828253	69828998	746	sex-indep (robust)	TAD3375_chr18	STAT5_sDHS	sex_indep_static (n=64,584)	STAT5_bound	common	258	123	190.5	0	Enh_8102	Enh	enhancer	enhancer	chr18	69505374	69505376	+	tcf4	TAD3375_chr18	322878	1.05097	0.977683	0.965698	-1.03552	1	None	none	none	static	static	static	static	static	188512_E6	E6	194856_E6	E6	1	NA	960.228	850	0.18	528.906	826.675	385.851	572.165	333.259	421.256	Unresponsive
33300	chr18	69829202	69829406	205	sex-indep (standard)	TAD3375_chr18	none	sex_indep_static (n=64,584)	not_bound	none	0	0	0	0	Insul_4497	Insul	insulator	insulator	chr18	69505374	69505376	+	tcf4	TAD3375_chr18	323827	1.05097	0.977683	0.965698	-1.03552	1	None	none	none	none	none	none	none	none	188514_E13	E13	194858_E11	E11	0	NA	37.656	30	0.33	37.779	42.295	18.822	10.403	63.049	28.722	Unresponsive
33301	chr18	69840320	69840584	265	sex-indep (robust)	TAD3375_chr18	none	sex_indep_static (n=64,584)	not_bound	none	0	0	0	0	WE_13698	WE	weak_enhancer	enhancer	chr18	69505374	69505376	+	tcf4	TAD3375_chr18	334945	1.05097	0.977683	0.965698	-1.03552	1	None	none	none	none	none	none	none	none	188521_E14	E14	194864_E5	E5	0	NA	72.174	59	0.29	118.734	53.83	112.932	93.627	81.063	153.184	Unresponsive
33302	chr18	69849886	69850276	391	sex-indep (robust)	TAD3375_chr18	STAT5_sDHS	sex_indep_static (n=64,584)	not_bound	none	0	0	0	0	WE_13699	WE	weak_enhancer	enhancer	chr18	69505374	69505376	+	tcf4	TAD3375_chr18	344511	1.05097	0.977683	0.965698	-1.03552	1	None	none	none	static	static	static	static	static	188526_E6	E6	194870_E6	E6	1	NA	230.643	282	-0.29	232.071	253.77	197.631	197.657	135.105	134.036	Unresponsive
33303	chr18	69941626	69942066	441	sex-indep (robust)	TAD3376_chr18	STAT5_sDHS	sex_indep_static (n=64,584)	not_bound	none	0	0	0	0	WE_13700	WE	weak_enhancer	enhancer	none	none	none	none	none	none	none	none	none	none	none	none	none	none	none	static	static	static	static	static	188542_E5	E5	194880_E5	E5	1	NA	216.522	185	0.23	356.202	219.165	272.919	301.687	252.196	373.386	Unresponsive
33304	chr18	69955746	69955922	177	sex-indep (standard)	TAD3376_chr18	none	sex_indep_static (n=64,584)	not_bound	none	0	0	0	0	Insul_4498	Insul	insulator	insulator	none	none	none	none	none	none	none	none	none	none	none	none	none	none	none	none	none	none	none	none	188546_E12	E12	194883_E1	E1	0	NA	37.656	27	0.48	59.367	38.45	65.877	62.418	27.021	19.148	Unresponsive
33305	chr18	70058439	70058940	502	sex-indep (robust)	TAD3377_chr18	STAT5_sDHS	sex_indep_static (n=64,584)	not_bound	none	0	0	0	1	Insul_4499	Insul	insulator	insulator	chr18	70085212	70085214	+	ccdc68	TAD3377_chr18	26273	3.33936	1.94839	0.612881	-1.63164	0.0202998	Female	no_response	none	static	static	none	static	static	188551_E5	E5	194890_E5	E5	1	NA	254.178	352	-0.47	205.086	338.36	263.508	187.254	297.231	210.628	Unresponsive
33306	chr18	70083026	70083358	333	sex-indep (robust)	TAD3377_chr18	STAT5_sDHS	sex_indep_static (n=64,584)	not_bound	none	0	0	0	0	WE_13701	WE	weak_enhancer	enhancer	chr18	70085212	70085214	+	ccdc68	TAD3377_chr18	1855	3.33936	1.94839	0.612881	-1.63164	0.0202998	Female	no_response	none	static	none	none	none	none	188553_E10	E10	194896_E6	E6	0	NA	97.278	141	-0.54	124.131	161.49	122.343	72.821	90.07	76.592	Unresponsive
33307	chr18	70084924	70085791	868	sex-indep (robust)	TAD3377_chr18	STAT5_sDHS	sex_indep_static (n=64,584)	STAT5_bound	common	69	51	60	4	WE_13702	WE	weak_enhancer	enhancer	chr18	70085212	70085214	+	ccdc68	TAD3377_chr18	0	3.33936	1.94839	0.612881	-1.63164	0.0202998	Female	no_response	none	static	static	static	static	static	188556_E7	E7	194903_E7	E7	1	NA	354.594	429	-0.27	442.554	438.33	357.618	249.672	252.196	315.942	Suppressed (weak)
33308	chr18	70108155	70108501	347	sex-indep (robust)	TAD3377_chr18	STAT5_sDHS	sex_indep_static (n=64,584)	not_bound	none	0	0	0	0	WE_13703	WE	weak_enhancer	enhancer	chr18	70085212	70085214	+	ccdc68	TAD3377_chr18	22942	3.33936	1.94839	0.612881	-1.63164	0.0202998	Female	no_response	none	static	static	none	none	none	188564_E11	E11	194912_E11	E11	1	NA	100.416	125	-0.32	134.925	230.7	47.055	83.224	54.042	47.87	Unresponsive
33309	chr18	70580077	70580302	226	sex-indep (robust)	TAD3378_chr18	STAT5_sDHS	sex_indep_static (n=64,584)	not_bound	none	0	0	0	2	Insul_4500	Insul	insulator	insulator	chr18	70404236	70404238	-	dynap	TAD3378_chr18	175840	0.00957981	0	0.272713	-3.66686	1	None	none	none	static	none	none	none	none	188580_E12	E12	194935_E12	E12	1	NA	64.329	77	-0.26	145.719	61.52	103.521	62.418	9.007	38.296	Unresponsive
33310	chr18	70597216	70597639	424	sex-indep (robust)	TAD3378_chr18	STAT5_sDHS	sex_indep_static (n=64,584)	not_bound	none	0	0	0	0	WE_13704	WE	weak_enhancer	enhancer	chr18	70404236	70404238	-	dynap	TAD3378_chr18	192979	0.00957981	0	0.272713	-3.66686	1	None	none	none	static	static	static	static	static	188583_E5	E5	194939_E6	E6	0	NA	280.851	360	-0.36	523.509	311.445	489.372	364.105	234.182	402.108	Suppressed (weak)
33311	chr18	70631413	70632849	1437	sex-indep (robust)	TAD3379_chr18	STAT5_sDHS	sex_indep_static (n=64,584)	not_bound	none	0	0	0	2	WP_1692	WP	weak_promoter	promoter	chr18	70632107	70632109	+	stard6	TAD3379_chr18	0	0.0229327	0.0842371	3.39008	3.39008	0.270164	None	none	none	static	none	static	static	static	188590_E7	E7	194943_E7	E7	1	NA	519.339	534	-0.04	609.861	365.275	404.673	426.523	531.413	430.83	Unresponsive
33312	chr18	70634913	70635274	362	sex-indep (standard)	TAD3379_chr18	none	sex_indep_static (n=64,584)	not_bound	none	0	0	0	1	WE_13705	WE	weak_enhancer	enhancer	chr18	70632319	70632321	+	stard6	TAD3379_chr18	2593	0.0229327	0.0842371	3.39008	3.39008	0.270164	None	none	none	none	none	none	none	none	188593_E5	E5	194945_E13	E13	0	NA	92.571	100	-0.11	91.749	142.265	169.398	114.433	108.084	172.332	Unresponsive
33313	chr18	70663633	70664071	439	sex-indep (robust)	TAD3379_chr18	STAT5_sDHS	sex_indep_static (n=64,584)	not_bound	none	0	0	0	0	Insul_4501	Insul	insulator	insulator	chr18	70676439	70676441	+	mir6357	TAD3379_chr18	12369	3.1552	4.63829	1.52044	1.52044	0.527048	None	none	none	static	none	none	none	none	188600_E5	E5	194947_E13	E13	0	NA	70.605	92	-0.38	118.734	84.59	103.521	72.821	81.063	86.166	Unresponsive
33315	chr18	70695616	70695953	338	sex-indep (standard)	TAD3379_chr18	STAT5_sDHS	sex_indep_static (n=64,584)	not_bound	none	0	0	0	0	WE_13706	WE	weak_enhancer	enhancer	chr18	70689973	70689975	-	poli	TAD3379_chr18	5642	0.814615	0.850402	1.07824	1.07824	1	None	none	none	static	static	none	none	none	188617_E6	E6	194960_E11	E11	0	NA	153.762	149	0.05	129.528	173.025	131.754	124.836	171.133	162.758	Unresponsive
33316	chr18	70705143	70705687	545	sex-indep (standard)	TAD3379_chr18	STAT5_sDHS	sex_indep_static (n=64,584)	not_bound	none	0	0	0	1	WE_13707	WE	weak_enhancer	enhancer	chr18	70689973	70689975	-	poli	TAD3379_chr18	15169	0.814615	0.850402	1.07824	1.07824	1	None	none	none	static	static	static	static	static	188620_E2	E2	194968_E7	E7	0	NA	498.942	234	1.09	577.479	223.01	338.796	249.672	396.308	679.754	Unresponsive
33317	chr18	70727488	70729311	1824	sex-indep (robust)	TAD3379_chr18	STAT5_sDHS	sex_indep_static (n=64,584)	not_bound	none	0	0	0	7	WP_1693	WP	weak_promoter	promoter	chr18	70727945	70727947	+	mbd2	TAD3379_chr18	0	10.4254	12.2479	1.21427	1.21427	0.119031	None	none	none	static	static	static	static	static	188635_E7	E7	194978_E7	E7	1	NA	1915.75	1897	0.01	1813.39	1399.58	1628.1	1643.67	1792.39	1493.54	Unresponsive
33318	chr18	70779838	70780103	266	sex-indep (standard)	TAD3379_chr18	none	sex_indep_static (n=64,584)	not_bound	none	0	0	0	0	WE_13708	WE	weak_enhancer	enhancer	chr18	70727945	70727947	+	mbd2	TAD3379_chr18	51892	10.4254	12.2479	1.21427	1.21427	0.119031	None	none	none	none	none	none	none	none	188665_E14	E14	195000_E14	E14	1	NA	40.794	40	0.03	75.558	61.52	65.877	62.418	54.042	47.87	Unresponsive
33319	chr18	70782046	70782419	374	sex-indep (standard)	TAD3379_chr18	STAT5_sDHS	sex_indep_static (n=64,584)	not_bound	none	0	0	0	0	WE_13709	WE	weak_enhancer	enhancer	chr18	70727945	70727947	+	mbd2	TAD3379_chr18	54100	10.4254	12.2479	1.21427	1.21427	0.119031	None	none	none	static	static	none	none	static	188665_E14	E14	195004_E14	E14	1	NA	155.331	149	0.06	167.307	219.165	141.165	176.851	225.175	239.35	Unresponsive
33320	chr18	70803909	70804474	566	sex-indep (robust)	TAD3379_chr18	STAT5_sDHS	sex_indep_static (n=64,584)	not_bound	none	0	0	0	1	Insul_4502	Insul	insulator	insulator	chr18	70727945	70727947	+	mbd2	TAD3379_chr18	75963	10.4254	12.2479	1.21427	1.21427	0.119031	None	none	none	static	none	none	static	none	188669_E10	E10	195008_E5	E5	0	NA	158.469	165	-0.06	226.674	165.335	225.864	239.269	324.252	287.22	Unresponsive
33321	chr18	70811862	70812115	254	sex-indep (robust)	TAD3379_chr18	STAT5_sDHS	sex_indep_static (n=64,584)	not_bound	none	0	0	0	0	Insul_4503	Insul	insulator	insulator	chr18	70727945	70727947	+	mbd2	TAD3379_chr18	83916	10.4254	12.2479	1.21427	1.21427	0.119031	None	none	none	none	none	none	none	none	188673_E1	E1	195012_E12	E12	0	NA	48.639	77	-0.66	102.543	57.675	75.288	41.612	81.063	38.296	Unresponsive
33322	chr18	70832909	70833419	511	sex-indep (robust)	TAD3380_chr18	STAT5_sDHS	sex_indep_static (n=64,584)	not_bound	none	0	0	0	1	Enh_8103	Enh	enhancer	enhancer	chr18	72510721	72510723	-	dcc	TAD3380_chr18	1677303	0.000844782	0	0.275923	-3.6242	1	None	none	none	static	static	none	none	none	188677_E12	E12	195015_E6	E6	0	NA	249.471	394	-0.66	188.895	438.33	65.877	62.418	63.049	172.332	Unresponsive
33323	chr18	70847397	70847685	289	sex-indep (robust)	TAD3380_chr18	STAT5_sDHS	sex_indep_static (n=64,584)	not_bound	none	0	0	0	0	Insul_4504	Insul	insulator	insulator	chr18	72510721	72510723	-	dcc	TAD3380_chr18	1663037	0.000844782	0	0.275923	-3.6242	1	None	none	none	static	none	none	none	none	188679_E12	E12	195020_E12	E12	1	NA	78.45	111	-0.5	53.97	123.04	65.877	83.224	36.028	114.888	Unresponsive
33324	chr18	70964394	70965189	796	sex-indep (robust)	TAD3380_chr18	STAT5_sDHS	sex_indep_static (n=64,584)	not_bound	none	0	0	0	0	WE_13710	WE	weak_enhancer	enhancer	chr18	72510721	72510723	-	dcc	TAD3380_chr18	1545533	0.000844782	0	0.275923	-3.6242	1	None	none	none	static	static	static	static	static	188684_E7	E7	195025_E6	E6	0	NA	1510.95	1804	-0.26	820.344	1357.29	912.867	863.449	576.448	1081.86	Suppressed (weak)
33325	chr18	73409516	73409831	316	sex-indep (robust)	TAD3380_chr18	STAT5_sDHS	sex_indep_static (n=64,584)	not_bound	none	0	0	0	2	WE_13711	WE	weak_enhancer	enhancer	chr18	73732358	73732360	+	mex3c	TAD3380_chr18	322528	2.6073	2.46696	0.983009	-1.01728	1	sex_indep	none	none	static	dDHS_close	none	none	none	188738_E12	E12	195065_E6	E6	0	NA	192.987	201	-0.06	140.322	353.74	47.055	135.239	81.063	86.166	Unresponsive
33326	chr18	73410489	73410709	221	sex-indep (robust)	TAD3380_chr18	STAT5_sDHS	sex_indep_static (n=64,584)	not_bound	none	0	0	0	0	WE_13712	WE	weak_enhancer	enhancer	chr18	73732358	73732360	+	mex3c	TAD3380_chr18	321650	2.6073	2.46696	0.983009	-1.01728	1	sex_indep	none	none	none	static	none	none	none	188738_E12	E12	195067_E6	E6	0	NA	98.847	99	0	113.337	188.405	141.165	93.627	81.063	76.592	Unresponsive
33327	chr18	73692988	73693270	283	sex-indep (robust)	TAD3380_chr18	none	sex_indep_static (n=64,584)	not_bound	none	0	0	0	2	WE_13713	WE	weak_enhancer	enhancer	chr18	73732358	73732360	+	mex3c	TAD3380_chr18	39089	2.6073	2.46696	0.983009	-1.01728	1	sex_indep	none	none	none	none	none	none	none	188748_E12	E12	195084_E12	E12	1	NA	15.69	10	0.65	37.779	30.76	65.877	52.015	18.014	38.296	Unresponsive
33328	chr18	73732945	73734287	1343	sex-indep (robust)	TAD3380_chr18	none	sex_indep_static (n=64,584)	STAT5_bound	common	71	82	76.5	6	Prom_4043	Prom	promoter	promoter	chr18	73732358	73732360	+	mex3c	TAD3380_chr18	586	2.6073	2.46696	0.983009	-1.01728	1	sex_indep	none	none	none	none	none	none	none	188761_E7	E7	195099_E7	E7	1	NA	415.785	544	-0.39	599.067	369.12	461.139	322.493	405.315	306.368	Suppressed (weak)
33329	chr18	73781015	73781412	398	sex-indep (robust)	TAD3380_chr18	STAT5_sDHS	sex_indep_static (n=64,584)	not_bound	none	0	0	0	0	WE_13714	WE	weak_enhancer	enhancer	chr18	73732358	73732360	+	mex3c	TAD3380_chr18	48656	2.6073	2.46696	0.983009	-1.01728	1	sex_indep	none	none	static	static	static	static	static	188772_E12	E12	195113_E12	E12	1	NA	221.229	238	-0.11	269.85	392.19	178.809	197.657	162.126	239.35	Unresponsive
33330	chr18	73782141	73782425	285	sex-indep (standard)	TAD3380_chr18	none	sex_indep_static (n=64,584)	not_bound	none	0	0	0	0	Insul_4505	Insul	insulator	insulator	chr18	73732358	73732360	+	mex3c	TAD3380_chr18	49782	2.6073	2.46696	0.983009	-1.01728	1	sex_indep	none	none	none	none	none	none	none	188774_E12	E12	195113_E12	E12	1	NA	21.966	37	-0.75	107.94	53.83	28.233	41.612	63.049	28.722	Unresponsive
33331	chr18	73782882	73783127	246	sex-indep (standard)	TAD3380_chr18	STAT5_sDHS	sex_indep_static (n=64,584)	not_bound	none	0	0	0	0	Insul_4506	Insul	insulator	insulator	chr18	73732358	73732360	+	mex3c	TAD3380_chr18	50523	2.6073	2.46696	0.983009	-1.01728	1	sex_indep	none	none	static	none	none	none	none	188774_E12	E12	195113_E12	E12	1	NA	58.053	83	-0.52	167.307	42.295	56.466	83.224	45.035	86.166	Unresponsive
33332	chr18	73856485	73856796	312	sex-indep (robust)	TAD3381_chr18	STAT5_sDHS	sex_indep_static (n=64,584)	not_bound	none	0	0	0	0	Enh_8104	Enh	enhancer	enhancer	chr18	73863393	73863395	-	smad4	TAD3381_chr18	6598	5.06593	4.87367	0.997311	-1.0027	1	sex_indep	none	none	static	static	none	none	none	188788_E6	E6	195131_E6	E6	1	NA	200.832	253	-0.33	172.704	242.235	216.453	83.224	171.133	143.61	Unresponsive
33333	chr18	73862775	73864076	1302	sex-indep (robust)	TAD3381_chr18	STAT5_sDHS	sex_indep_static (n=64,584)	not_bound	none	0	0	0	0	Prom_4044	Prom	promoter	promoter	chr18	73863393	73863395	-	smad4	TAD3381_chr18	0	5.06593	4.87367	0.997311	-1.0027	1	sex_indep	none	none	static	dDHS_open	static	static	static	188792_E7	E7	195135_E7	E7	1	NA	1488.98	1649	-0.15	1629.89	934.335	2089.24	1456.42	1576.22	1244.62	Unresponsive
33334	chr18	73906099	73906514	416	sex-indep (standard)	TAD3381_chr18	STAT5_sDHS	sex_indep_static (n=64,584)	not_bound	none	0	0	0	0	WE_13715	WE	weak_enhancer	enhancer	chr18	73914131	73914133	-	elac1	TAD3381_chr18	7618	1.34839	1.13691	0.873994	-1.14417	0.583404	sex_indep	none	none	none	none	none	none	none	188806_E5	E5	195152_E11	E11	0	NA	58.053	89	-0.62	118.734	115.35	65.877	83.224	81.063	86.166	Unresponsive
33335	chr18	73913613	73914412	800	sex-indep (robust)	TAD3381_chr18	STAT5_sDHS	sex_indep_static (n=64,584)	not_bound	none	0	0	0	0	Insul_4507	Insul	insulator	insulator	chr18	73914131	73914133	-	elac1	TAD3381_chr18	0	1.34839	1.13691	0.873994	-1.14417	0.583404	sex_indep	none	none	static	static	static	static	static	188815_E7	E7	195158_E7	E7	1	NA	651.135	727	-0.16	750.183	492.16	969.333	728.21	990.77	603.162	Unresponsive
33336	chr18	73922149	73922306	158	sex-indep (standard)	TAD3381_chr18	none	sex_indep_static (n=64,584)	not_bound	none	0	0	0	0	Insul_4508	Insul	insulator	insulator	chr18	73914131	73914133	-	elac1	TAD3381_chr18	8017	1.34839	1.13691	0.873994	-1.14417	0.583404	sex_indep	none	none	none	none	none	none	none	188818_E1	E1	195162_E1	E1	1	NA	26.673	26	0.04	48.573	15.38	18.822	20.806	0	38.296	Unresponsive
33337	chr18	73946872	73947328	457	sex-indep (standard)	TAD3381_chr18	STAT5_hi_dDHS	sex_indep_dynamic (n=1532)	not_bound	none	0	0	0	2	WE_13716	WE	weak_enhancer	enhancer	chr18	73975044	73975046	-	me2	TAD3381_chr18	27717	0.821312	0.467934	0.592	-1.68919	0.00274295	Female	no_response	none	static	none	dDHS_open	dDHS_open	static	188822_E12	E12	195164_E12	E12	1	110	356.163	122	1.55	215.88	180.715	141.165	2725.59	2693.09	325.516	Suppressed (strong)
33338	chr18	73974729	73975698	970	sex-indep (robust)	TAD3381_chr18	STAT5_sDHS	sex_indep_static (n=64,584)	not_bound	none	0	0	0	0	Prom_4045	Prom	promoter	promoter	chr18	73975044	73975046	-	me2	TAD3381_chr18	0	0.821312	0.467934	0.592	-1.68919	0.00274295	Female	no_response	none	static	static	static	static	static	188827_E5	E5	195169_E5	E5	1	NA	1713.35	1761	-0.04	1872.76	1211.17	2380.98	1747.7	2206.72	1790.34	Unresponsive
33339	chr18	73976135	73976349	215	sex-indep (robust)	TAD3381_chr18	none	sex_indep_static (n=64,584)	not_bound	none	0	0	0	0	Prom_4046	Prom	promoter	promoter	chr18	73975044	73975046	-	me2	TAD3381_chr18	1090	0.821312	0.467934	0.592	-1.68919	0.00274295	Female	no_response	none	none	none	none	none	none	188831_E1	E1	195172_E12	E12	0	NA	36.087	48	-0.41	64.764	80.745	84.699	31.209	18.014	76.592	Unresponsive
33340	chr18	73989827	73990191	365	sex-indep (robust)	TAD3381_chr18	STAT5_sDHS	sex_indep_static (n=64,584)	not_bound	none	0	0	0	0	WE_13717	WE	weak_enhancer	enhancer	chr18	73975044	73975046	-	me2	TAD3381_chr18	14782	0.821312	0.467934	0.592	-1.68919	0.00274295	Female	no_response	none	none	none	none	none	none	188832_E12	E12	195175_E5	E5	0	NA	111.399	98	0.18	188.895	123.04	84.699	156.045	99.077	95.74	Unresponsive
33341	chr18	73999257	73999805	549	sex-indep (robust)	TAD3381_chr18	STAT5_sDHS	sex_indep_static (n=64,584)	not_bound	none	0	0	0	0	WE_13718	WE	weak_enhancer	enhancer	chr18	74019040	74019042	+	mro	TAD3381_chr18	19236	0	0	1	1	1	None	none	none	none	static	none	static	none	188838_E12	E12	195185_E12	E12	1	NA	222.798	201	0.15	415.569	253.77	188.22	332.896	531.413	287.22	Unresponsive
33342	chr18	74001636	74001989	354	sex-indep (robust)	TAD3381_chr18	STAT5_hi_dDHS	sex_indep_dynamic (n=1532)	not_bound	none	0	0	0	0	WE_13719	WE	weak_enhancer	enhancer	chr18	74019040	74019042	+	mro	TAD3381_chr18	17052	0	0	1	1	1	None	none	none	static	static	dDHS_open	dDHS_open	static	188840_E12	E12	195188_E12	E12	1	110	484.821	222	1.13	572.082	469.09	931.689	1758.11	1612.25	785.068	Suppressed (weak)
33343	chr18	74004110	74004531	422	sex-indep (robust)	TAD3381_chr18	STAT5_sDHS	sex_indep_static (n=64,584)	not_bound	none	0	0	0	0	WE_13720	WE	weak_enhancer	enhancer	chr18	74019040	74019042	+	mro	TAD3381_chr18	14510	0	0	1	1	1	None	none	none	dDHS_close	static	static	dDHS_open	dDHS_open	188843_E7	E7	195191_E12	E12	0	NA	635.445	466	0.45	237.468	503.695	188.22	499.344	657.511	612.736	Suppressed (strong)
33344	chr18	74023108	74023317	210	sex-indep (robust)	TAD3381_chr18	STAT5_sDHS	sex_indep_static (n=64,584)	not_bound	none	0	0	0	0	Insul_4509	Insul	insulator	insulator	chr18	74019040	74019042	+	mro	TAD3381_chr18	4067	0	0	1	1	1	None	none	none	static	none	none	none	none	188846_E12	E12	195195_E12	E12	1	NA	81.588	109	-0.42	80.955	53.83	84.699	114.433	90.07	47.87	Unresponsive
33345	chr18	74173903	74174167	265	sex-indep (standard)	TAD3382_chr18	none	sex_indep_static (n=64,584)	not_bound	none	0	0	0	0	WE_13721	WE	weak_enhancer	enhancer	chr18	74177560	74177562	+	d730045a05rik	TAD3382_chr18	3394	0	0	1	1	1	None	none	none	none	none	none	none	none	188887_E3	E3	195224_E12	E12	0	NA	58.053	52	0.16	102.543	80.745	131.754	72.821	45.035	47.87	Unresponsive
33346	chr18	74224456	74224613	158	sex-indep (standard)	TAD3382_chr18	STAT5_sDHS	sex_indep_static (n=64,584)	not_bound	none	0	0	0	0	WP_1694	WP	weak_promoter	promoter	chr18	74224601	74224603	-	mapk4	TAD3382_chr18	0	0.0854083	0.0532205	0.64818	-1.54278	0.553125	None	none	none	static	none	none	none	none	188897_E7	E7	195234_E7	E7	1	NA	43.932	70	-0.67	80.955	30.76	18.822	104.03	27.021	28.722	Unresponsive
33347	chr18	74224731	74224879	149	sex-indep (standard)	TAD3382_chr18	STAT5_sDHS	sex_indep_static (n=64,584)	not_bound	none	0	0	0	0	WP_1695	WP	weak_promoter	promoter	chr18	74224601	74224603	-	mapk4	TAD3382_chr18	129	0.0854083	0.0532205	0.64818	-1.54278	0.553125	None	none	none	none	none	none	none	none	188897_E7	E7	195235_E8	E8	0	NA	34.518	60	-0.8	86.352	19.225	56.466	83.224	54.042	19.148	Unresponsive
33348	chr18	74244201	74244809	609	sex-indep (robust)	TAD3382_chr18	STAT5_sDHS	sex_indep_static (n=64,584)	not_bound	none	0	0	0	0	Enh_8105	Enh	enhancer	enhancer	chr18	74224601	74224603	-	mapk4	TAD3382_chr18	19599	0.0854083	0.0532205	0.64818	-1.54278	0.553125	None	none	none	static	static	static	static	static	188902_E6	E6	195239_E5	E5	0	NA	778.224	974	-0.32	820.344	1188.11	856.401	749.016	612.476	708.476	Unresponsive
33349	chr18	74248838	74249372	535	sex-indep (robust)	TAD3382_chr18	STAT5_sDHS	sex_indep_static (n=64,584)	not_bound	none	0	0	0	1	Prom_4047	Prom	promoter	promoter	chr18	74224601	74224603	-	mapk4	TAD3382_chr18	24236	0.0854083	0.0532205	0.64818	-1.54278	0.553125	None	none	none	static	static	static	static	static	188907_E7	E7	195245_E7	E7	1	NA	1001.02	1043	-0.06	895.902	934.335	1157.55	1029.9	756.588	880.808	Unresponsive
33350	chr18	74260618	74260777	160	sex-indep (robust)	TAD3382_chr18	STAT5_sDHS	sex_indep_static (n=64,584)	not_bound	none	0	0	0	0	WE_13722	WE	weak_enhancer	enhancer	chr18	74224601	74224603	-	mapk4	TAD3382_chr18	36016	0.0854083	0.0532205	0.64818	-1.54278	0.553125	None	none	none	none	static	none	none	none	188913_E11	E11	195251_E11	E11	1	NA	58.053	50	0.22	37.779	103.815	18.822	41.612	9.007	28.722	Unresponsive
33351	chr18	74367187	74367778	592	sex-indep (robust)	TAD3382_chr18	STAT5_sDHS	sex_indep_static (n=64,584)	not_bound	none	0	0	0	0	WE_13723	WE	weak_enhancer	enhancer	chr18	74367470	74367472	-	ska1	TAD3382_chr18	0	0.0207442	0.00623693	0.379641	-2.63407	0.95826	None	none	none	static	static	static	static	static	188931_E12	E12	195269_E12	E12	1	NA	745.275	802	-0.11	669.228	695.945	592.893	655.389	459.357	622.31	Unresponsive
33352	chr18	74375402	74377146	1745	sex-indep (robust)	TAD3383_chr18	STAT5_sDHS	sex_indep_static (n=64,584)	not_bound	none	0	0	0	2	Prom_4048	Prom	promoter	promoter	chr18	74375865	74375867	+	cxxc1	TAD3383_chr18	0	6.11129	6.55655	1.11071	1.11071	0.582994	sex_indep	none	none	static	static	static	static	static	188940_E7	E7	195278_E7	E7	1	NA	1531.34	1612	-0.07	1807.99	1188.11	1486.94	1747.7	1684.31	1819.06	Unresponsive
33353	chr18	74378639	74378866	228	sex-indep (standard)	TAD3383_chr18	none	sex_indep_static (n=64,584)	not_bound	none	0	0	0	0	WE_13724	WE	weak_enhancer	enhancer	chr18	74375865	74375867	+	cxxc1	TAD3383_chr18	2773	6.11129	6.55655	1.11071	1.11071	0.582994	sex_indep	none	none	none	none	none	none	none	188942_E14	E14	195282_E14	E14	1	NA	36.087	36	0	64.764	38.45	84.699	31.209	9.007	38.296	Unresponsive
33355	chr18	74435310	74435492	183	sex-indep (standard)	TAD3383_chr18	none	sex_indep_static (n=64,584)	not_bound	none	0	0	0	0	WE_13725	WE	weak_enhancer	enhancer	chr18	74442753	74442755	+	cfap53	TAD3383_chr18	7262	0.013251	0.222426	16.1374	16.1374	5.47983e-08	None	none	none	none	none	none	none	none	188963_E14	E14	195297_E14	E14	1	NA	25.104	24	0.06	64.764	3.845	28.233	20.806	27.021	19.148	Unresponsive
33356	chr18	74442649	74442958	310	sex-indep (standard)	TAD3383_chr18	none	sex_indep_static (n=64,584)	not_bound	none	0	0	0	0	WE_13726	WE	weak_enhancer	enhancer	chr18	74442753	74442755	+	cfap53	TAD3383_chr18	0	0.013251	0.222426	16.1374	16.1374	5.47983e-08	None	none	none	none	none	none	none	none	188965_E5	E5	195299_E5	E5	1	NA	108.261	84	0.37	48.573	76.9	56.466	20.806	72.056	76.592	Unresponsive
33357	chr18	74461311	74461440	130	Male (standard)	TAD3383_chr18	STAT5_sDHS	male_bias_static (n=1895)	STAT5_bound	male_enriched	237	9	123	2	WE_13727	WE	weak_enhancer	enhancer	chr18	74442753	74442755	+	cfap53	TAD3383_chr18	18557	0.013251	0.222426	16.1374	16.1374	5.47983e-08	None	none	none	static	none	static	none	none	188972_E5	E5	195303_E2	E2	0	NA	109.83	23	2.26	32.382	7.69	0	145.642	18.014	9.574	Suppressed (weak)
33358	chr18	74507588	74508033	446	sex-indep (robust)	TAD3383_chr18	STAT5_sDHS	sex_indep_static (n=64,584)	not_bound	none	0	0	0	0	WE_13728	WE	weak_enhancer	enhancer	chr18	74442753	74442755	+	cfap53	TAD3383_chr18	64834	0.013251	0.222426	16.1374	16.1374	5.47983e-08	None	none	none	dDHS_open	static	static	static	static	188980_E5	E5	195307_E5	E5	1	NA	224.367	211	0.09	453.348	249.925	357.618	478.538	423.329	469.126	Unresponsive
33359	chr18	74517991	74518337	347	Male (standard)	TAD3383_chr18	STAT5_sDHS	male_bias_static (n=1895)	STAT5_bound	male_enriched	244	52	148	0	WE_13729	WE	weak_enhancer	enhancer	chr18	74442753	74442755	+	cfap53	TAD3383_chr18	75237	0.013251	0.222426	16.1374	16.1374	5.47983e-08	None	none	none	static	none	static	static	static	188983_E5	E5	195310_E12	E12	0	NA	291.834	195	0.58	275.247	115.35	84.699	228.866	72.056	134.036	Unresponsive
33360	chr18	74562179	74562299	121	sex-indep (standard)	TAD3383_chr18	STAT5_sDHS	sex_indep_static (n=64,584)	not_bound	none	0	0	0	0	Insul_4510	Insul	insulator	insulator	chr18	74442753	74442755	+	cfap53	TAD3383_chr18	119425	0.013251	0.222426	16.1374	16.1374	5.47983e-08	None	none	none	none	none	none	none	none	189001_E5	E5	195318_E12	E12	0	NA	25.104	38	-0.6	37.779	30.76	65.877	62.418	63.049	28.722	Unresponsive
33361	chr18	74582452	74582703	252	sex-indep (robust)	TAD3383_chr18	STAT5_sDHS	sex_indep_static (n=64,584)	not_bound	none	0	0	0	0	WE_13730	WE	weak_enhancer	enhancer	chr18	74442753	74442755	+	cfap53	TAD3383_chr18	139698	0.013251	0.222426	16.1374	16.1374	5.47983e-08	None	none	none	static	none	none	none	none	189010_E5	E5	195323_E2	E2	0	NA	112.968	99	0.19	80.955	49.985	37.644	83.224	63.049	19.148	Unresponsive
33362	chr18	74601837	74602418	582	sex-indep (robust)	TAD3384_chr18	STAT5_sDHS	sex_indep_static (n=64,584)	not_bound	none	0	0	0	0	WP_1696	WP	weak_promoter	promoter	chr18	74602272	74602274	+	myo5b	TAD3384_chr18	0	2.99099	2.26611	0.788154	-1.26879	0.0119992	None	none	none	static	static	static	static	static	189023_E7	E7	195329_E7	E7	1	NA	467.562	495	-0.08	512.715	322.98	583.482	249.672	459.357	488.274	Unresponsive
33363	chr18	74603723	74603900	178	sex-indep (standard)	TAD3384_chr18	STAT5_sDHS	sex_indep_static (n=64,584)	not_bound	none	0	0	0	0	Enh_8106	Enh	enhancer	enhancer	chr18	74602272	74602274	+	myo5b	TAD3384_chr18	1450	2.99099	2.26611	0.788154	-1.26879	0.0119992	None	none	none	none	none	none	none	none	189025_E11	E11	195331_E11	E11	1	NA	48.639	51	-0.07	70.161	57.675	18.822	83.224	54.042	105.314	Unresponsive
33364	chr18	74700369	74700558	190	sex-indep (robust)	TAD3384_chr18	none	sex_indep_static (n=64,584)	not_bound	none	0	0	0	0	WE_13731	WE	weak_enhancer	enhancer	chr18	74690776	74690778	-	1700120e14rik	TAD3384_chr18	9592	0	0	1	1	1	None	none	none	none	none	none	none	none	189047_E11	E11	195366_E11	E11	1	NA	32.949	36	-0.13	70.161	61.52	37.644	83.224	90.07	38.296	Unresponsive
33365	chr18	74704891	74705321	431	sex-indep (robust)	TAD3384_chr18	STAT5_sDHS	sex_indep_static (n=64,584)	not_bound	none	0	0	0	0	WE_13732	WE	weak_enhancer	enhancer	chr18	74690776	74690778	-	1700120e14rik	TAD3384_chr18	14114	0	0	1	1	1	None	none	none	dDHS_close	dDHS_open	dDHS_open	dDHS_open	dDHS_open	189051_E6	E6	195369_E6	E6	1	NA	594.651	345	0.79	415.569	599.82	1449.29	1466.82	1378.07	1005.27	Unresponsive
33366	chr18	74731544	74731864	321	sex-indep (robust)	TAD3384_chr18	STAT5_sDHS	sex_indep_static (n=64,584)	not_bound	none	0	0	0	0	Insul_4511	Insul	insulator	insulator	chr18	74690776	74690778	-	1700120e14rik	TAD3384_chr18	40767	0	0	1	1	1	None	none	none	static	static	none	none	none	189056_E11	E11	195384_E11	E11	1	NA	86.295	107	-0.31	107.94	119.195	47.055	104.03	108.084	76.592	Unresponsive
33367	chr18	74752223	74752602	380	sex-indep (robust)	TAD3384_chr18	STAT5_sDHS	sex_indep_static (n=64,584)	STAT5_bound	common	109	78	93.5	0	WE_13733	WE	weak_enhancer	enhancer	chr18	74690776	74690778	-	1700120e14rik	TAD3384_chr18	61446	0	0	1	1	1	None	none	none	static	dDHS_close	none	none	none	189058_E11	E11	195389_E6	E6	0	NA	229.074	280	-0.29	140.322	645.96	131.754	208.06	81.063	220.202	Unresponsive
33368	chr18	74783838	74784055	218	sex-indep (standard)	TAD3384_chr18	none	sex_indep_static (n=64,584)	not_bound	none	0	0	0	0	WE_13734	WE	weak_enhancer	enhancer	chr18	74690776	74690778	-	1700120e14rik	TAD3384_chr18	93061	0	0	1	1	1	None	none	none	none	none	none	none	none	189059_E13	E13	195397_E5	E5	0	NA	29.811	21	0.51	97.146	30.76	65.877	31.209	18.014	19.148	Unresponsive
33369	chr18	74784833	74785400	568	sex-indep (robust)	TAD3384_chr18	STAT5_sDHS	sex_indep_static (n=64,584)	STAT5_bound	common	192	229	210.5	0	Enh_8107	Enh	enhancer	enhancer	chr18	74690776	74690778	-	1700120e14rik	TAD3384_chr18	94056	0	0	1	1	1	None	none	none	static	static	static	static	static	189062_E7	E7	195400_E7	E7	1	NA	431.475	428	0.01	329.217	545.99	282.33	488.941	522.406	335.09	Unresponsive
33370	chr18	74801442	74801871	430	sex-indep (robust)	TAD3384_chr18	STAT5_sDHS	sex_indep_static (n=64,584)	not_bound	none	0	0	0	0	Enh_8108	Enh	enhancer	enhancer	chr18	74690776	74690778	-	1700120e14rik	TAD3384_chr18	110665	0	0	1	1	1	None	none	none	static	static	static	static	static	189071_E6	E6	195415_E7	E7	0	NA	307.524	273	0.17	366.996	430.64	291.741	468.135	396.308	354.238	Unresponsive
33371	chr18	74806298	74806641	344	sex-indep (robust)	TAD3384_chr18	STAT5_hi_dDHS	sex_indep_dynamic (n=1532)	STAT5_bound	common	982	1743	1362.5	0	Enh_8109	Enh	enhancer	enhancer	chr18	74690776	74690778	-	1700120e14rik	TAD3384_chr18	115521	0	0	1	1	1	None	none	none	none	dDHS_close	dDHS_open	dDHS_open	dDHS_open	189076_E6	E6	195422_E6	E6	1	111	238.488	127	0.91	97.146	607.51	159.987	697.001	477.371	488.274	Unresponsive
33372	chr18	74807077	74807463	387	sex-indep (robust)	TAD3384_chr18	STAT5_sDHS	sex_indep_static (n=64,584)	STAT5_bound	common	982	1743	1362.5	2	Enh_8110	Enh	enhancer	enhancer	chr18	74690776	74690778	-	1700120e14rik	TAD3384_chr18	116300	0	0	1	1	1	None	none	none	static	static	dDHS_open	dDHS_open	static	189076_E6	E6	195424_E6	E6	1	NA	431.475	324	0.41	269.85	719.015	319.974	1009.09	621.483	449.978	Unresponsive
33373	chr18	74808208	74809131	924	sex-indep (robust)	TAD3384_chr18	STAT5_sDHS	sex_indep_static (n=64,584)	STAT5_bound	common	199	147	173	0	Enh_8111	Enh	enhancer	enhancer	chr18	74690776	74690778	-	1700120e14rik	TAD3384_chr18	117431	0	0	1	1	1	None	none	none	static	static	dDHS_open	static	static	189080_E6	E6	195426_E6	E6	1	NA	873.933	961	-0.14	825.741	1018.92	1270.48	1550.05	1035.81	909.53	Unresponsive
33374	chr18	74809818	74810283	466	sex-indep (robust)	TAD3384_chr18	STAT5_sDHS	sex_indep_static (n=64,584)	STAT5_bound	common	88	83	85.5	0	Enh_8112	Enh	enhancer	enhancer	chr18	74690776	74690778	-	1700120e14rik	TAD3384_chr18	119041	0	0	1	1	1	None	none	none	static	static	none	none	none	189082_E6	E6	195428_E6	E6	1	NA	368.715	364	0.02	361.599	569.06	367.029	384.911	162.126	344.664	Unresponsive
33375	chr18	74868954	74869107	154	sex-indep (robust)	TAD3384_chr18	STAT5_sDHS	sex_indep_static (n=64,584)	not_bound	none	0	0	0	0	WE_13735	WE	weak_enhancer	enhancer	chr18	74938107	74938109	-	scarna17	TAD3384_chr18	69001	1.7512	2.0832	1.21014	1.21014	1	None	none	none	static	static	none	none	none	189100_E6	E6	195447_E11	E11	0	NA	65.898	98	-0.57	97.146	126.885	75.288	52.015	54.042	57.444	Unresponsive
33376	chr18	74888907	74889175	269	sex-indep (robust)	TAD3384_chr18	none	sex_indep_static (n=64,584)	not_bound	none	0	0	0	0	WE_13736	WE	weak_enhancer	enhancer	chr18	74938107	74938109	-	scarna17	TAD3384_chr18	48933	1.7512	2.0832	1.21014	1.21014	1	None	none	none	none	none	none	none	none	189111_E5	E5	195457_E5	E5	1	NA	56.484	77	-0.45	124.131	92.28	141.165	83.224	72.056	57.444	Unresponsive
33377	chr18	74891121	74891417	297	sex-indep (standard)	TAD3384_chr18	none	sex_indep_static (n=64,584)	not_bound	none	0	0	0	0	WE_13737	WE	weak_enhancer	enhancer	chr18	74938107	74938109	-	scarna17	TAD3384_chr18	46691	1.7512	2.0832	1.21014	1.21014	1	None	none	none	none	none	none	none	none	189114_E5	E5	195458_E13	E13	0	NA	50.208	59	-0.23	91.749	96.125	18.822	52.015	45.035	28.722	Unresponsive
33378	chr18	74892809	74893857	1049	sex-indep (robust)	TAD3384_chr18	STAT5_sDHS	sex_indep_static (n=64,584)	not_bound	none	0	0	0	0	WE_13738	WE	weak_enhancer	enhancer	chr18	74938107	74938109	-	scarna17	TAD3384_chr18	44251	1.7512	2.0832	1.21014	1.21014	1	None	none	none	static	static	static	dDHS_close	static	189117_E6	E6	195460_E6	E6	1	NA	808.035	1035	-0.36	971.46	1084.29	536.427	613.777	252.196	641.458	Induced (weak)
33379	chr18	74899038	74899945	908	sex-indep (robust)	TAD3384_chr18	STAT5_sDHS	sex_indep_static (n=64,584)	STAT5_bound	common	129	116	122.5	1	Enh_8113	Enh	enhancer	enhancer	chr18	74938107	74938109	-	scarna17	TAD3384_chr18	38163	1.7512	2.0832	1.21014	1.21014	1	None	none	none	static	static	static	static	static	189128_E6	E6	195466_E6	E6	1	NA	666.825	708	-0.09	588.273	792.07	282.33	301.687	171.133	449.978	Suppressed (weak)
33380	chr18	74900146	74900518	373	sex-indep (standard)	TAD3384_chr18	none	sex_indep_static (n=64,584)	not_bound	none	0	0	0	2	Enh_8114	Enh	enhancer	enhancer	chr18	74938107	74938109	-	scarna17	TAD3384_chr18	37590	1.7512	2.0832	1.21014	1.21014	1	None	none	none	none	none	none	none	none	189130_E6	E6	195466_E6	E6	1	NA	92.571	95	-0.04	124.131	53.83	28.233	135.239	54.042	47.87	Unresponsive
33381	chr18	74900623	74901443	821	sex-indep (robust)	TAD3384_chr18	STAT5_sDHS	sex_indep_static (n=64,584)	not_bound	none	0	0	0	0	WE_13739	WE	weak_enhancer	enhancer	chr18	74938107	74938109	-	scarna17	TAD3384_chr18	36665	1.7512	2.0832	1.21014	1.21014	1	None	none	none	none	static	none	static	static	189132_E14	E14	195467_E5	E5	0	NA	244.764	270	-0.14	356.202	419.105	395.262	322.493	396.308	325.516	Unresponsive
33382	chr18	74918211	74918881	671	sex-indep (robust)	TAD3384_chr18	STAT5_sDHS	sex_indep_static (n=64,584)	not_bound	none	0	0	0	0	WE_13740	WE	weak_enhancer	enhancer	chr18	74938107	74938109	-	scarna17	TAD3384_chr18	19227	1.7512	2.0832	1.21014	1.21014	1	None	none	none	static	dDHS_close	static	static	static	189138_E6	E6	195473_E6	E6	1	NA	649.566	851	-0.39	469.539	1022.77	272.919	395.314	360.28	631.884	Unresponsive
33383	chr18	74924121	74924812	692	sex-indep (robust)	TAD3384_chr18	STAT5_sDHS	sex_indep_static (n=64,584)	not_bound	none	0	0	0	0	Enh_8115	Enh	enhancer	enhancer	chr18	74938107	74938109	-	scarna17	TAD3384_chr18	13296	1.7512	2.0832	1.21014	1.21014	1	None	none	none	static	none	static	static	static	189144_E6	E6	195479_E6	E6	1	NA	509.925	675	-0.4	831.138	595.975	752.88	551.359	486.378	756.346	Unresponsive
33384	chr18	74927127	74927229	103	sex-indep (standard)	TAD3384_chr18	none	sex_indep_static (n=64,584)	not_bound	none	0	0	0	0	Enh_8116	Enh	enhancer	enhancer	chr18	74938107	74938109	-	scarna17	TAD3384_chr18	10879	1.7512	2.0832	1.21014	1.21014	1	None	none	none	none	none	none	none	none	189147_E9	E9	195483_E6	E6	0	NA	42.363	42	0.01	91.749	38.45	56.466	31.209	63.049	47.87	Unresponsive
33385	chr18	74927319	74928694	1376	sex-indep (robust)	TAD3384_chr18	STAT5_sDHS	sex_indep_static (n=64,584)	not_bound	none	0	0	0	0	Enh_8117	Enh	enhancer	enhancer	chr18	74938107	74938109	-	scarna17	TAD3384_chr18	9414	1.7512	2.0832	1.21014	1.21014	1	None	none	none	static	static	static	static	static	189149_E7	E7	195483_E6	E6	0	NA	3290.19	3484	-0.08	2752.47	2795.32	2672.72	2788	2738.13	3475.36	Suppressed (weak)
33386	chr18	74933458	74933736	279	sex-indep (robust)	TAD3384_chr18	none	sex_indep_static (n=64,584)	not_bound	none	0	0	0	0	WE_13741	WE	weak_enhancer	enhancer	chr18	74938107	74938109	-	scarna17	TAD3384_chr18	4372	1.7512	2.0832	1.21014	1.21014	1	None	none	none	none	none	none	none	none	189160_E6	E6	195491_E6	E6	1	NA	233.781	148	0.66	161.91	242.235	103.521	41.612	72.056	95.74	Unresponsive
33387	chr18	74936201	74936380	180	sex-indep (standard)	TAD3384_chr18	none	sex_indep_static (n=64,584)	not_bound	none	0	0	0	0	WE_13742	WE	weak_enhancer	enhancer	chr18	74938107	74938109	-	scarna17	TAD3384_chr18	1728	1.7512	2.0832	1.21014	1.21014	1	None	none	none	none	none	none	none	none	189166_E6	E6	195494_E6	E6	1	NA	89.433	75	0.25	86.352	99.97	37.644	41.612	54.042	76.592	Unresponsive
33389	chr18	74940690	74941952	1263	sex-indep (robust)	TAD3384_chr18	STAT5_sDHS	sex_indep_static (n=64,584)	not_bound	none	0	0	0	0	Prom_4049	Prom	promoter	promoter	chr18	74938865	74938867	+	acaa2	TAD3384_chr18	1824	224.558	237.471	1.09682	1.09682	0.587565	sex_indep	none	none	static	static	none	none	static	189171_E7	E7	195499_E7	E7	1	NA	2127.56	2393	-0.17	1629.89	2122.44	1214.02	1154.73	1089.85	2192.45	Suppressed (weak)
33390	chr18	74942113	74942285	173	sex-indep (robust)	TAD3385_chr18	none	sex_indep_static (n=64,584)	not_bound	none	0	0	0	0	WP_1697	WP	weak_promoter	promoter	chr18	75042624	75042626	-	nc_inter_c18_14648	TAD3385_chr18	100340	0.0950905	0.145858	1.53028	1.53028	0.911949	None	none	none	none	none	none	none	none	189172_E8	E8	195499_E7	E7	0	NA	67.467	80	-0.25	113.337	92.28	84.699	83.224	63.049	67.018	Unresponsive
33391	chr18	74943154	74943585	432	sex-indep (standard)	TAD3385_chr18	none	sex_indep_static (n=64,584)	not_bound	none	0	0	0	0	Enh_8118	Enh	enhancer	enhancer	chr18	75042624	75042626	-	nc_inter_c18_14648	TAD3385_chr18	99040	0.0950905	0.145858	1.53028	1.53028	0.911949	None	none	none	none	none	none	none	none	189172_E8	E8	195502_E6	E6	0	NA	112.968	139	-0.3	221.277	142.265	112.932	93.627	81.063	162.758	Unresponsive
33392	chr18	74944314	74944597	284	sex-indep (standard)	TAD3385_chr18	none	sex_indep_static (n=64,584)	not_bound	none	0	0	0	0	Enh_8119	Enh	enhancer	enhancer	chr18	75042624	75042626	-	nc_inter_c18_14648	TAD3385_chr18	98028	0.0950905	0.145858	1.53028	1.53028	0.911949	None	none	none	none	none	none	none	none	189173_E6	E6	195504_E6	E6	1	NA	125.52	135	-0.11	113.337	161.49	47.055	62.418	81.063	134.036	Unresponsive
33393	chr18	74946695	74946988	294	sex-indep (robust)	TAD3385_chr18	STAT5_sDHS	sex_indep_static (n=64,584)	not_bound	none	0	0	0	0	Enh_8120	Enh	enhancer	enhancer	chr18	75042624	75042626	-	nc_inter_c18_14648	TAD3385_chr18	95637	0.0950905	0.145858	1.53028	1.53028	0.911949	None	none	none	none	none	none	none	none	189175_E6	E6	195509_E6	E6	1	NA	127.089	164	-0.37	151.116	161.49	141.165	52.015	99.077	114.888	Unresponsive
33394	chr18	74953766	74953962	197	sex-indep (standard)	TAD3385_chr18	none	sex_indep_static (n=64,584)	not_bound	none	0	0	0	0	WE_13743	WE	weak_enhancer	enhancer	chr18	75042624	75042626	-	nc_inter_c18_14648	TAD3385_chr18	88663	0.0950905	0.145858	1.53028	1.53028	0.911949	None	none	none	none	none	none	none	none	189178_E14	E14	195511_E14	E14	1	NA	32.949	47	-0.51	70.161	57.675	56.466	20.806	36.028	67.018	Unresponsive
33395	chr18	74957929	74958086	158	sex-indep (standard)	TAD3385_chr18	none	sex_indep_static (n=64,584)	not_bound	none	0	0	0	0	WE_13744	WE	weak_enhancer	enhancer	chr18	75042624	75042626	-	nc_inter_c18_14648	TAD3385_chr18	84539	0.0950905	0.145858	1.53028	1.53028	0.911949	None	none	none	none	none	none	none	none	189178_E14	E14	195511_E14	E14	1	NA	26.673	33	-0.31	59.367	38.45	37.644	62.418	36.028	76.592	Unresponsive
33396	chr18	74959518	74959828	311	sex-indep (robust)	TAD3385_chr18	none	sex_indep_static (n=64,584)	not_bound	none	0	0	0	0	WE_13745	WE	weak_enhancer	enhancer	chr18	75042624	75042626	-	nc_inter_c18_14648	TAD3385_chr18	82797	0.0950905	0.145858	1.53028	1.53028	0.911949	None	none	none	none	none	none	none	none	189178_E14	E14	195511_E14	E14	1	NA	75.312	66	0.19	113.337	96.125	75.288	72.821	45.035	28.722	Unresponsive
33397	chr18	74964161	74964774	614	sex-indep (robust)	TAD3385_chr18	STAT5_sDHS	sex_indep_static (n=64,584)	not_bound	none	0	0	0	2	WE_13746	WE	weak_enhancer	enhancer	chr18	75042624	75042626	-	nc_inter_c18_14648	TAD3385_chr18	77851	0.0950905	0.145858	1.53028	1.53028	0.911949	None	none	none	static	static	static	static	static	189180_E6	E6	195513_E11	E11	0	NA	225.936	286	-0.34	415.569	284.53	395.262	280.881	270.21	229.776	Unresponsive
33398	chr18	74965580	74965695	116	sex-indep (standard)	TAD3385_chr18	none	sex_indep_static (n=64,584)	not_bound	none	0	0	0	0	WE_13747	WE	weak_enhancer	enhancer	chr18	75042624	75042626	-	nc_inter_c18_14648	TAD3385_chr18	76930	0.0950905	0.145858	1.53028	1.53028	0.911949	None	none	none	none	none	none	none	none	189181_E11	E11	195513_E11	E11	1	NA	20.397	34	-0.74	43.176	23.07	9.411	62.418	27.021	47.87	Unresponsive
33399	chr18	74969135	74969350	216	sex-indep (standard)	TAD3385_chr18	STAT5_sDHS	sex_indep_static (n=64,584)	not_bound	none	0	0	0	0	WE_13748	WE	weak_enhancer	enhancer	chr18	75042624	75042626	-	nc_inter_c18_14648	TAD3385_chr18	73275	0.0950905	0.145858	1.53028	1.53028	0.911949	None	none	none	none	none	none	none	none	189185_E10	E10	195513_E11	E11	0	NA	108.261	85	0.35	107.94	107.66	65.877	62.418	36.028	67.018	Unresponsive
33400	chr18	74970123	74970599	477	sex-indep (standard)	TAD3385_chr18	STAT5_sDHS	sex_indep_static (n=64,584)	not_bound	none	0	0	0	0	WE_13749	WE	weak_enhancer	enhancer	chr18	75042624	75042626	-	nc_inter_c18_14648	TAD3385_chr18	72026	0.0950905	0.145858	1.53028	1.53028	0.911949	None	none	none	none	none	none	none	none	189187_E6	E6	195514_E6	E6	1	NA	133.365	179	-0.42	194.292	188.405	122.343	104.03	63.049	143.61	Unresponsive
33401	chr18	74971927	74972124	198	sex-indep (standard)	TAD3385_chr18	none	sex_indep_static (n=64,584)	not_bound	none	0	0	0	0	Insul_4512	Insul	insulator	insulator	chr18	75042624	75042626	-	nc_inter_c18_14648	TAD3385_chr18	70501	0.0950905	0.145858	1.53028	1.53028	0.911949	None	none	none	none	none	none	none	none	189190_E13	E13	195516_E12	E12	0	NA	45.501	59	-0.37	70.161	65.365	37.644	31.209	27.021	19.148	Unresponsive
33402	chr18	74983077	74983433	357	sex-indep (robust)	TAD3385_chr18	STAT5_sDHS	sex_indep_static (n=64,584)	not_bound	none	0	0	0	0	Insul_4513	Insul	insulator	insulator	chr18	75042624	75042626	-	nc_inter_c18_14648	TAD3385_chr18	59192	0.0950905	0.145858	1.53028	1.53028	0.911949	None	none	none	static	none	none	none	none	189197_E12	E12	195520_E12	E12	1	NA	150.624	172	-0.19	145.719	146.11	122.343	72.821	72.056	153.184	Unresponsive
33403	chr18	75041781	75043059	1279	sex-indep (robust)	TAD3385_chr18	STAT5_sDHS	sex_indep_static (n=64,584)	STAT5_bound	common	370	165	267.5	3	Enh_8121	Enh	enhancer	enhancer	chr18	75042624	75042626	-	nc_inter_c18_14648	TAD3385_chr18	0	0.0950905	0.145858	1.53028	1.53028	0.911949	None	none	none	dDHS_open	static	dDHS_close	dDHS_close	dDHS_close	189202_E6	E6	195534_E6	E6	1	NA	1716.49	2555	-0.57	2353.09	2941.43	1882.2	1258.76	945.735	2125.43	Suppressed (weak)
33404	chr18	75094629	75095106	478	sex-indep (robust)	TAD3385_chr18	STAT5_sDHS	sex_indep_static (n=64,584)	not_bound	none	0	0	0	0	Enh_8122	Enh	enhancer	enhancer	chr18	75093251	75093253	+	nc_inter_c18_14650	TAD3385_chr18	1377	0.0860796	0.0917698	1.07494	1.07494	1	None	none	none	static	static	none	none	none	189223_E6	E6	195556_E6	E6	1	NA	469.131	589	-0.33	280.644	545.99	197.631	395.314	180.14	181.906	Unresponsive
33405	chr18	75095407	75095781	375	sex-indep (robust)	TAD3385_chr18	STAT5_sDHS	sex_indep_static (n=64,584)	not_bound	none	0	0	0	0	Enh_8123	Enh	enhancer	enhancer	chr18	75093251	75093253	+	nc_inter_c18_14650	TAD3385_chr18	2155	0.0860796	0.0917698	1.07494	1.07494	1	None	none	none	static	dDHS_close	static	static	static	189223_E6	E6	195556_E6	E6	1	NA	655.842	914	-0.48	550.494	1103.52	301.152	395.314	216.168	516.996	Unresponsive
33406	chr18	75096241	75096466	226	sex-indep (standard)	TAD3385_chr18	none	sex_indep_static (n=64,584)	not_bound	none	0	0	0	0	Enh_8124	Enh	enhancer	enhancer	chr18	75093251	75093253	+	nc_inter_c18_14650	TAD3385_chr18	2989	0.0860796	0.0917698	1.07494	1.07494	1	None	none	none	none	none	none	none	none	189223_E6	E6	195558_E6	E6	1	NA	86.295	99	-0.2	59.367	99.97	28.233	52.015	54.042	38.296	Unresponsive
33407	chr18	75111004	75111190	187	sex-indep (robust)	TAD3385_chr18	STAT5_sDHS	sex_indep_static (n=64,584)	not_bound	none	0	0	0	0	WE_13750	WE	weak_enhancer	enhancer	chr18	75120915	75120917	-	lipg	TAD3385_chr18	9726	1.81443	1.24692	0.714101	-1.40036	0.155024	None	none	none	static	static	none	none	none	189234_E6	E6	195570_E6	E6	1	NA	76.881	106	-0.46	129.528	165.335	75.288	52.015	27.021	76.592	Unresponsive
33408	chr18	75117460	75118290	831	sex-indep (robust)	TAD3385_chr18	STAT5_sDHS	sex_indep_static (n=64,584)	STAT5_bound	common	409	269	339	1	WP_1698	WP	weak_promoter	promoter	chr18	75120915	75120917	-	lipg	TAD3385_chr18	2626	1.81443	1.24692	0.714101	-1.40036	0.155024	None	none	none	static	dDHS_close	dDHS_open	static	static	189240_E7	E7	195575_E7	E7	1	NA	1357.18	1373	-0.02	777.168	1818.68	479.961	1040.3	459.357	679.754	Suppressed (weak)
33409	chr18	75120685	75121502	818	sex-indep (robust)	TAD3385_chr18	STAT5_sDHS	sex_indep_static (n=64,584)	not_bound	none	0	0	0	0	WP_1699	WP	weak_promoter	promoter	chr18	75120915	75120917	-	lipg	TAD3385_chr18	0	1.81443	1.24692	0.714101	-1.40036	0.155024	None	none	none	dDHS_close	static	static	static	static	189242_E7	E7	195577_E7	E7	1	NA	712.326	819	-0.2	501.921	672.875	498.783	468.135	360.28	507.422	Suppressed (weak)
33410	chr18	75122951	75123145	195	sex-indep (standard)	TAD3385_chr18	STAT5_sDHS	sex_indep_static (n=64,584)	not_bound	none	0	0	0	0	Insul_4514	Insul	insulator	insulator	chr18	75120915	75120917	-	lipg	TAD3385_chr18	2035	1.81443	1.24692	0.714101	-1.40036	0.155024	None	none	none	static	none	none	none	none	189245_E6	E6	195580_E6	E6	1	NA	86.295	120	-0.48	124.131	69.21	65.877	93.627	45.035	114.888	Unresponsive
33411	chr18	75159888	75160638	751	sex-indep (robust)	TAD3385_chr18	STAT5_sDHS	sex_indep_static (n=64,584)	not_bound	none	0	0	0	0	Prom_4050	Prom	promoter	promoter	chr18	75160130	75160132	+	rpl17	TAD3385_chr18	0	139.223	141.396	1.05331	1.05331	1	sex_indep	none	none	static	dDHS_open	static	static	static	189256_E7	E7	195596_E7	E7	1	NA	862.95	975	-0.18	690.816	672.875	1232.84	801.031	954.742	899.956	Unresponsive
33412	chr18	75162580	75162738	159	sex-indep (standard)	TAD3385_chr18	none	sex_indep_static (n=64,584)	not_bound	none	0	0	0	0	WE_13751	WE	weak_enhancer	enhancer	chr18	75160130	75160132	+	rpl17	TAD3385_chr18	2449	139.223	141.396	1.05331	1.05331	1	sex_indep	none	none	none	none	none	none	none	189261_E6	E6	195599_E11	E11	0	NA	81.588	76	0.1	107.94	111.505	65.877	104.03	54.042	38.296	Unresponsive
33413	chr18	75163801	75164178	378	sex-indep (robust)	TAD3385_chr18	STAT5_sDHS	sex_indep_static (n=64,584)	not_bound	none	0	0	0	0	WE_13752	WE	weak_enhancer	enhancer	chr18	75165553	75165555	+	bc031181	TAD3385_chr18	1376	25.728	23.7086	0.956716	-1.04524	1	sex_indep	none	none	static	static	static	static	static	189263_E6	E6	195601_E6	E6	1	NA	439.32	389	0.18	410.172	792.07	385.851	728.21	387.301	335.09	Unresponsive
33414	chr18	75165204	75165900	697	sex-indep (robust)	TAD3385_chr18	STAT5_sDHS	sex_indep_static (n=64,584)	not_bound	none	0	0	0	0	Prom_4051	Prom	promoter	promoter	chr18	75165553	75165555	+	bc031181	TAD3385_chr18	0	25.728	23.7086	0.956716	-1.04524	1	sex_indep	none	none	static	static	static	static	static	189265_E7	E7	195603_E7	E7	1	NA	1128.11	1191	-0.08	1306.07	1065.07	978.744	977.882	1008.78	1215.9	Unresponsive
33415	chr18	75178193	75178969	777	sex-indep (robust)	TAD3385_chr18	STAT5_sDHS	sex_indep_static (n=64,584)	not_bound	none	0	0	0	2	Prom_4052	Prom	promoter	promoter	chr18	75178425	75178427	+	dym	TAD3385_chr18	0	4.30409	4.34445	1.04527	1.04527	1	sex_indep	none	none	static	static	static	static	static	189273_E7	E7	195614_E7	E7	1	NA	546.012	661	-0.28	696.213	511.385	404.673	395.314	504.392	593.588	Unresponsive
33416	chr18	75198825	75199154	330	sex-indep (robust)	TAD3385_chr18	STAT5_sDHS	sex_indep_static (n=64,584)	not_bound	none	0	0	0	0	Enh_8125	Enh	enhancer	enhancer	chr18	75178425	75178427	+	dym	TAD3385_chr18	20399	4.30409	4.34445	1.04527	1.04527	1	sex_indep	none	none	static	static	static	static	static	189283_E6	E6	195622_E6	E6	1	NA	136.503	159	-0.22	172.704	257.615	178.809	124.836	72.056	143.61	Unresponsive
33417	chr18	75200036	75200160	125	sex-indep (standard)	TAD3385_chr18	none	sex_indep_static (n=64,584)	not_bound	none	0	0	0	1	Enh_8126	Enh	enhancer	enhancer	chr18	75178425	75178427	+	dym	TAD3385_chr18	21610	4.30409	4.34445	1.04527	1.04527	1	sex_indep	none	none	none	none	none	none	none	189285_E6	E6	195624_E6	E6	1	NA	39.225	55	-0.49	59.367	69.21	47.055	20.806	54.042	28.722	Unresponsive
33418	chr18	75251074	75251289	216	sex-indep (robust)	TAD3386_chr18	STAT5_sDHS	sex_indep_static (n=64,584)	STAT5_bound	male_enriched	120	16	68	0	WE_13753	WE	weak_enhancer	enhancer	chr18	75456969	75456971	-	2010010a06rik	TAD3386_chr18	205681	0	0	1	1	1	None	none	none	static	static	none	none	none	189319_E6	E6	195649_E6	E6	1	NA	103.554	136	-0.39	86.352	223.01	28.233	62.418	27.021	19.148	Unresponsive
33419	chr18	75263326	75263461	136	Male (less stringent)	TAD3386_chr18	none	male_bias_static (n=1895)	not_bound	none	0	0	0	0	WE_13754	WE	weak_enhancer	enhancer	chr18	75456969	75456971	-	2010010a06rik	TAD3386_chr18	193509	0	0	1	1	1	None	none	none	none	none	none	none	none	189327_E6	E6	195656_E11	E11	0	NA	32.949	47	-0.51	43.176	42.295	18.822	31.209	0	0	Suppressed (strong)
33420	chr18	75277508	75277699	192	sex-indep (standard)	TAD3386_chr18	STAT5_sDHS	sex_indep_static (n=64,584)	STAT5_bound	common	206	113	159.5	0	Enh_8127	Enh	enhancer	enhancer	chr18	75456969	75456971	-	2010010a06rik	TAD3386_chr18	179271	0	0	1	1	1	None	none	none	static	static	static	none	none	189342_E6	E6	195668_E6	E6	1	NA	128.658	94	0.45	129.528	96.125	75.288	166.448	18.014	47.87	Unresponsive
33421	chr18	75277794	75278201	408	sex-indep (robust)	TAD3386_chr18	STAT5_sDHS	sex_indep_static (n=64,584)	STAT5_bound	common	206	113	159.5	0	Enh_8128	Enh	enhancer	enhancer	chr18	75456969	75456971	-	2010010a06rik	TAD3386_chr18	178769	0	0	1	1	1	None	none	none	static	static	static	none	none	189342_E6	E6	195668_E6	E6	1	NA	268.299	345	-0.36	226.674	257.615	216.453	291.284	99.077	86.166	Suppressed (weak)
33422	chr18	75279189	75279350	162	sex-indep (standard)	TAD3386_chr18	none	sex_indep_static (n=64,584)	not_bound	none	0	0	0	0	WE_13755	WE	weak_enhancer	enhancer	chr18	75456969	75456971	-	2010010a06rik	TAD3386_chr18	177620	0	0	1	1	1	None	none	none	none	none	none	none	none	189346_E6	E6	195670_E6	E6	1	NA	34.518	59	-0.77	64.764	46.14	18.822	104.03	45.035	0	Suppressed (weak)
33423	chr18	75285415	75285992	578	sex-indep (robust)	TAD3386_chr18	STAT5_sDHS	sex_indep_static (n=64,584)	STAT5_bound	common	131	71	101	1	Enh_8129	Enh	enhancer	enhancer	chr18	75456969	75456971	-	2010010a06rik	TAD3386_chr18	170978	0	0	1	1	1	None	none	none	static	static	static	static	static	189355_E6	E6	195678_E6	E6	1	NA	608.772	738	-0.28	636.846	857.435	762.291	749.016	531.413	564.866	Suppressed (weak)
33424	chr18	75467161	75467471	311	sex-indep (robust)	TAD3386_chr18	STAT5_sDHS	sex_indep_static (n=64,584)	not_bound	none	0	0	0	0	WE_13756	WE	weak_enhancer	enhancer	chr18	75456981	75456983	-	2010010a06rik	TAD3386_chr18	10179	0	0	1	1	1	None	none	none	none	none	none	none	none	189393_E12	E12	195718_E12	E12	1	NA	114.537	83	0.46	161.91	99.97	112.932	114.433	63.049	124.462	Unresponsive
33425	chr18	75502231	75503102	872	sex-indep (robust)	TAD3386_chr18	STAT5_sDHS	sex_indep_static (n=64,584)	not_bound	none	0	0	0	0	WP_1700	WP	weak_promoter	promoter	chr18	75526754	75526756	-	nc_inter_c18_14653	TAD3386_chr18	23653	3.24309	3.76192	1.13812	1.13812	0.880435	sex_indep	none	none	static	none	static	static	static	189400_E7	E7	195727_E7	E7	1	NA	489.528	575	-0.23	604.464	249.925	385.851	416.12	441.343	421.256	Unresponsive
33426	chr18	75517560	75517926	367	sex-indep (robust)	TAD3386_chr18	STAT5_sDHS	sex_indep_static (n=64,584)	STAT5_bound	female_enriched	85	123	104	3	WE_13757	WE	weak_enhancer	enhancer	chr18	75526754	75526756	-	nc_inter_c18_14653	TAD3386_chr18	8829	3.24309	3.76192	1.13812	1.13812	0.880435	sex_indep	none	none	static	none	static	dDHS_open	none	189404_E5	E5	195731_E12	E12	0	NA	164.745	63	1.39	97.146	92.28	56.466	312.09	351.273	201.054	Suppressed (weak)
33427	chr18	75522966	75523097	132	sex-indep (standard)	TAD3386_chr18	none	sex_indep_static (n=64,584)	not_bound	none	0	0	0	0	WE_13758	WE	weak_enhancer	enhancer	chr18	75526754	75526756	-	nc_inter_c18_14653	TAD3386_chr18	3658	3.24309	3.76192	1.13812	1.13812	0.880435	sex_indep	none	none	none	none	none	none	none	189406_E5	E5	195734_E11	E11	0	NA	32.949	30	0.14	80.955	30.76	9.411	62.418	36.028	86.166	Unresponsive
33428	chr18	75526080	75527479	1400	sex-indep (robust)	TAD3386_chr18	STAT5_sDHS	sex_indep_static (n=64,584)	not_bound	none	0	0	0	0	Prom_4053	Prom	promoter	promoter	chr18	75526754	75526756	-	nc_inter_c18_14653	TAD3386_chr18	0	3.24309	3.76192	1.13812	1.13812	0.880435	sex_indep	none	none	static	dDHS_open	static	static	static	189410_E7	E7	195738_E7	E7	1	NA	2322.12	2727	-0.23	3054.7	1841.76	3463.25	2455.11	2801.18	2345.63	Suppressed (weak)
33429	chr18	75528502	75529197	696	sex-indep (robust)	TAD3386_chr18	none	sex_indep_static (n=64,584)	not_bound	none	0	0	0	1	Prom_4054	Prom	promoter	promoter	chr18	75527018	75527020	+	smad7	TAD3386_chr18	1483	2.08548	1.55028	0.766929	-1.3039	0.150941	None	none	none	none	none	none	none	none	189414_E7	E7	195742_E7	E7	1	NA	462.855	540	-0.22	485.73	230.7	338.796	301.687	306.238	277.646	Unresponsive
33430	chr18	75529482	75530476	995	sex-indep (robust)	TAD3386_chr18	none	sex_indep_static (n=64,584)	not_bound	none	0	0	0	0	Prom_4055	Prom	promoter	promoter	chr18	75527018	75527020	+	smad7	TAD3386_chr18	2463	2.08548	1.55028	0.766929	-1.3039	0.150941	None	none	none	none	none	none	none	none	189414_E7	E7	195742_E7	E7	1	NA	680.946	744	-0.13	895.902	607.51	442.317	520.15	288.224	488.274	Unresponsive
33431	chr18	75530999	75531427	429	sex-indep (robust)	TAD3386_chr18	none	sex_indep_static (n=64,584)	not_bound	none	0	0	0	3	Prom_4056	Prom	promoter	promoter	chr18	75527018	75527020	+	smad7	TAD3386_chr18	3980	2.08548	1.55028	0.766929	-1.3039	0.150941	None	none	none	none	none	none	none	none	189416_E7	E7	195744_E7	E7	1	NA	221.229	244	-0.14	356.202	261.46	197.631	280.881	153.119	268.072	Unresponsive
33432	chr18	75533844	75534063	220	sex-indep (robust)	TAD3386_chr18	none	sex_indep_static (n=64,584)	not_bound	none	0	0	0	0	Enh_8130	Enh	enhancer	enhancer	chr18	75527018	75527020	+	smad7	TAD3386_chr18	6825	2.08548	1.55028	0.766929	-1.3039	0.150941	None	none	none	none	none	none	none	none	189421_E6	E6	195746_E11	E11	0	NA	65.898	71	-0.11	86.352	57.675	150.576	83.224	45.035	76.592	Unresponsive
33433	chr18	75535166	75535360	195	sex-indep (robust)	TAD3386_chr18	none	sex_indep_static (n=64,584)	not_bound	none	0	0	0	2	Enh_8131	Enh	enhancer	enhancer	chr18	75527018	75527020	+	smad7	TAD3386_chr18	8147	2.08548	1.55028	0.766929	-1.3039	0.150941	None	none	none	none	none	none	none	none	189423_E6	E6	195748_E6	E6	1	NA	94.14	79	0.25	86.352	73.055	65.877	114.433	72.056	76.592	Unresponsive
33434	chr18	75536724	75536835	112	sex-indep (standard)	TAD3386_chr18	none	sex_indep_static (n=64,584)	not_bound	none	0	0	0	0	WE_13759	WE	weak_enhancer	enhancer	chr18	75527018	75527020	+	smad7	TAD3386_chr18	9705	2.08548	1.55028	0.766929	-1.3039	0.150941	None	none	none	dDHS_open	none	none	none	none	189427_E6	E6	195750_E6	E6	1	NA	31.38	34	-0.12	64.764	42.295	18.822	104.03	45.035	19.148	Unresponsive
33435	chr18	75537024	75537392	369	sex-indep (robust)	TAD3386_chr18	STAT5_sDHS	sex_indep_static (n=64,584)	not_bound	none	0	0	0	0	WE_13760	WE	weak_enhancer	enhancer	chr18	75527018	75527020	+	smad7	TAD3386_chr18	10005	2.08548	1.55028	0.766929	-1.3039	0.150941	None	none	none	dDHS_open	none	static	static	static	189427_E6	E6	195750_E6	E6	1	NA	180.435	163	0.15	323.82	223.01	235.275	249.672	279.217	315.942	Unresponsive
33436	chr18	75538233	75538665	433	sex-indep (robust)	TAD3386_chr18	none	sex_indep_static (n=64,584)	not_bound	none	0	0	0	0	Enh_8132	Enh	enhancer	enhancer	chr18	75527018	75527020	+	smad7	TAD3386_chr18	11214	2.08548	1.55028	0.766929	-1.3039	0.150941	None	none	none	none	none	none	none	none	189429_E6	E6	195752_E6	E6	1	NA	101.985	137	-0.43	248.262	123.04	197.631	156.045	216.168	86.166	Unresponsive
33437	chr18	75541813	75541978	166	sex-indep (standard)	TAD3386_chr18	none	sex_indep_static (n=64,584)	not_bound	none	0	0	0	0	WE_13761	WE	weak_enhancer	enhancer	chr18	75527018	75527020	+	smad7	TAD3386_chr18	14794	2.08548	1.55028	0.766929	-1.3039	0.150941	None	none	none	none	none	none	none	none	189430_E11	E11	195755_E6	E6	0	NA	48.639	46	0.08	64.764	49.985	37.644	41.612	45.035	57.444	Unresponsive
33438	chr18	75544021	75545103	1083	sex-indep (robust)	TAD3386_chr18	STAT5_sDHS	sex_indep_static (n=64,584)	STAT5_bound	common	245	159	202	2	Enh_8133	Enh	enhancer	enhancer	chr18	75527018	75527020	+	smad7	TAD3386_chr18	17002	2.08548	1.55028	0.766929	-1.3039	0.150941	None	none	none	static	static	static	static	static	189434_E6	E6	195760_E6	E6	1	NA	2312.71	2300	0.01	3065.5	3210.57	3086.81	3505.81	2882.24	4030.65	Unresponsive
33439	chr18	75545629	75546224	596	sex-indep (robust)	TAD3386_chr18	STAT5_sDHS	sex_indep_static (n=64,584)	not_bound	none	0	0	0	0	Enh_8134	Enh	enhancer	enhancer	chr18	75527018	75527020	+	smad7	TAD3386_chr18	18610	2.08548	1.55028	0.766929	-1.3039	0.150941	None	none	none	static	static	dDHS_close	dDHS_close	static	189436_E6	E6	195762_E6	E6	1	NA	658.98	794	-0.27	1219.72	807.45	894.045	592.971	423.329	1072.29	Suppressed (weak)
33440	chr18	75547060	75547244	185	sex-indep (standard)	TAD3386_chr18	none	sex_indep_static (n=64,584)	not_bound	none	0	0	0	0	Enh_8135	Enh	enhancer	enhancer	chr18	75527018	75527020	+	smad7	TAD3386_chr18	20041	2.08548	1.55028	0.766929	-1.3039	0.150941	None	none	none	none	none	none	none	none	189440_E6	E6	195764_E6	E6	1	NA	65.898	80	-0.28	140.322	84.59	94.11	83.224	45.035	67.018	Unresponsive
33441	chr18	75548295	75548619	325	sex-indep (standard)	TAD3386_chr18	none	sex_indep_static (n=64,584)	not_bound	none	0	0	0	0	Enh_8136	Enh	enhancer	enhancer	chr18	75527018	75527020	+	smad7	TAD3386_chr18	21276	2.08548	1.55028	0.766929	-1.3039	0.150941	None	none	none	none	none	none	none	none	189442_E6	E6	195766_E6	E6	1	NA	141.21	135	0.06	156.513	165.335	197.631	114.433	117.091	134.036	Suppressed (weak)
33442	chr18	75548916	75549548	633	sex-indep (robust)	TAD3386_chr18	STAT5_sDHS	sex_indep_static (n=64,584)	STAT5_bound	common	296	251	273.5	1	Enh_8137	Enh	enhancer	enhancer	chr18	75527018	75527020	+	smad7	TAD3386_chr18	21897	2.08548	1.55028	0.766929	-1.3039	0.150941	None	none	none	static	static	static	static	static	189444_E6	E6	195766_E6	E6	1	NA	647.997	817	-0.33	966.063	1057.38	771.702	520.15	342.266	1024.42	Unresponsive
33443	chr18	75552550	75552680	131	sex-indep (robust)	TAD3386_chr18	none	sex_indep_static (n=64,584)	not_bound	none	0	0	0	0	WE_13762	WE	weak_enhancer	enhancer	chr18	75527018	75527020	+	smad7	TAD3386_chr18	25531	2.08548	1.55028	0.766929	-1.3039	0.150941	None	none	none	none	none	none	none	none	189453_E5	E5	195774_E11	E11	0	NA	51.777	51	0.02	86.352	23.07	28.233	41.612	27.021	172.332	Unresponsive
33444	chr18	75554344	75554536	193	sex-indep (standard)	TAD3386_chr18	none	sex_indep_static (n=64,584)	not_bound	none	0	0	0	0	WE_13763	WE	weak_enhancer	enhancer	chr18	75527018	75527020	+	smad7	TAD3386_chr18	27325	2.08548	1.55028	0.766929	-1.3039	0.150941	None	none	none	none	none	none	none	none	189456_E14	E14	195774_E11	E11	0	NA	29.811	52	-0.8	80.955	38.45	28.233	0	36.028	28.722	Unresponsive
33445	chr18	75565358	75565610	253	sex-indep (robust)	TAD3386_chr18	STAT5_sDHS	sex_indep_static (n=64,584)	not_bound	none	0	0	0	0	WE_13764	WE	weak_enhancer	enhancer	chr18	75527018	75527020	+	smad7	TAD3386_chr18	38339	2.08548	1.55028	0.766929	-1.3039	0.150941	None	none	none	none	none	none	none	none	189463_E13	E13	195777_E5	E5	0	NA	78.45	64	0.29	118.734	65.365	84.699	62.418	108.084	76.592	Unresponsive
33446	chr18	75604051	75604593	543	sex-indep (robust)	TAD3386_chr18	STAT5_sDHS	sex_indep_static (n=64,584)	STAT5_bound	female_enriched	488	1651	1069.5	2	Enh_8138	Enh	enhancer	enhancer	chr18	75674298	75674300	+	gm10532	TAD3386_chr18	69706	0.00730627	0	0.160209	-6.24186	1	None	none	none	static	static	dDHS_open	static	static	189483_E6	E6	195800_E6	E6	1	NA	946.107	660	0.52	1079.4	1057.38	2004.54	1966.17	1702.32	1292.49	Suppressed (weak)
33447	chr18	75605043	75605369	327	sex-indep (robust)	TAD3386_chr18	none	sex_indep_static (n=64,584)	STAT5_bound	female_enriched	488	1651	1069.5	0	Enh_8139	Enh	enhancer	enhancer	chr18	75674298	75674300	+	gm10532	TAD3386_chr18	68930	0.00730627	0	0.160209	-6.24186	1	None	none	none	none	none	none	none	none	189485_E6	E6	195802_E6	E6	1	NA	134.934	138	-0.03	253.659	138.42	207.042	72.821	72.056	95.74	Unresponsive
33448	chr18	75606598	75607408	811	sex-indep (robust)	TAD3386_chr18	STAT5_sDHS	sex_indep_static (n=64,584)	STAT5_bound	common	65	66	65.5	0	Enh_8140	Enh	enhancer	enhancer	chr18	75674298	75674300	+	gm10532	TAD3386_chr18	66891	0.00730627	0	0.160209	-6.24186	1	None	none	none	none	static	none	none	none	189487_E6	E6	195804_E6	E6	1	NA	440.889	405	0.12	604.464	595.975	479.961	697.001	441.343	536.144	Unresponsive
33449	chr18	75607668	75608340	673	sex-indep (robust)	TAD3386_chr18	STAT5_sDHS	sex_indep_static (n=64,584)	STAT5_bound	common	325	180	252.5	1	Enh_8141	Enh	enhancer	enhancer	chr18	75674298	75674300	+	gm10532	TAD3386_chr18	65959	0.00730627	0	0.160209	-6.24186	1	None	none	none	static	static	static	static	static	189489_E6	E6	195804_E6	E6	1	NA	1052.8	1051	0	1144.16	1238.09	1261.07	1165.14	738.574	1206.32	Unresponsive
33450	chr18	75609809	75609937	129	sex-indep (standard)	TAD3386_chr18	none	sex_indep_static (n=64,584)	not_bound	none	0	0	0	0	WE_13765	WE	weak_enhancer	enhancer	chr18	75674298	75674300	+	gm10532	TAD3386_chr18	64362	0.00730627	0	0.160209	-6.24186	1	None	none	none	none	none	none	none	none	189492_E6	E6	195807_E6	E6	1	NA	28.242	30	-0.09	43.176	46.14	9.411	10.403	9.007	38.296	Unresponsive
33451	chr18	75624056	75625058	1003	sex-indep (robust)	TAD3386_chr18	STAT5_sDHS	sex_indep_static (n=64,584)	not_bound	none	0	0	0	0	Enh_8142	Enh	enhancer	enhancer	chr18	75674298	75674300	+	gm10532	TAD3386_chr18	49241	0.00730627	0	0.160209	-6.24186	1	None	none	none	static	static	static	static	static	189503_E6	E6	195815_E6	E6	1	NA	845.691	984	-0.22	1052.41	942.025	922.278	717.807	675.525	785.068	Unresponsive
33452	chr18	75643134	75643401	268	Female (standard)	TAD3386_chr18	STAT5_sDHS	female_bias_static (n=1359)	not_bound	none	0	0	0	0	WE_13766	WE	weak_enhancer	enhancer	chr18	75674298	75674300	+	gm10532	TAD3386_chr18	30898	0.00730627	0	0.160209	-6.24186	1	None	none	none	none	static	none	none	none	189509_E5	E5	195828_E5	E5	1	NA	72.174	95	-0.4	102.543	161.49	94.11	93.627	27.021	47.87	Unresponsive
33453	chr18	75654474	75655514	1041	sex-indep (robust)	TAD3386_chr18	STAT5_sDHS	sex_indep_static (n=64,584)	not_bound	none	0	0	0	4	Enh_8143	Enh	enhancer	enhancer	chr18	75674298	75674300	+	gm10532	TAD3386_chr18	18785	0.00730627	0	0.160209	-6.24186	1	None	none	none	static	static	static	static	static	189519_E6	E6	195833_E6	E6	1	NA	680.946	728	-0.1	766.374	588.285	611.715	780.225	693.539	871.234	Unresponsive
33454	chr18	75656812	75657301	490	sex-indep (robust)	TAD3386_chr18	STAT5_sDHS	sex_indep_static (n=64,584)	STAT5_bound	common	157	100	128.5	0	Enh_8144	Enh	enhancer	enhancer	chr18	75674298	75674300	+	gm10532	TAD3386_chr18	16998	0.00730627	0	0.160209	-6.24186	1	None	none	none	none	none	none	none	none	189521_E6	E6	195837_E6	E6	1	NA	247.902	268	-0.11	151.116	269.15	169.398	166.448	126.098	95.74	Suppressed (weak)
33455	chr18	75658950	75659379	430	sex-indep (robust)	TAD3386_chr18	none	sex_indep_static (n=64,584)	not_bound	none	0	0	0	0	Enh_8145	Enh	enhancer	enhancer	chr18	75674298	75674300	+	gm10532	TAD3386_chr18	14920	0.00730627	0	0.160209	-6.24186	1	None	none	none	none	none	none	none	none	189523_E6	E6	195843_E6	E6	1	NA	211.815	279	-0.4	221.277	319.135	150.576	197.657	135.105	277.646	Suppressed (weak)
33456	chr18	75661445	75662097	653	sex-indep (robust)	TAD3386_chr18	none	sex_indep_static (n=64,584)	not_bound	none	0	0	0	1	Enh_8146	Enh	enhancer	enhancer	chr18	75674298	75674300	+	gm10532	TAD3386_chr18	12202	0.00730627	0	0.160209	-6.24186	1	None	none	none	none	none	none	none	none	189527_E6	E6	195847_E6	E6	1	NA	213.384	254	-0.25	253.659	234.545	84.699	104.03	180.14	38.296	Unresponsive
33457	chr18	75662307	75663617	1311	sex-indep (robust)	TAD3386_chr18	STAT5_sDHS	sex_indep_static (n=64,584)	STAT5_bound	common	659	434	546.5	2	Enh_8147	Enh	enhancer	enhancer	chr18	75674298	75674300	+	gm10532	TAD3386_chr18	10682	0.00730627	0	0.160209	-6.24186	1	None	none	none	static	static	static	static	static	189527_E6	E6	195847_E6	E6	1	NA	3210.17	2986	0.1	3027.72	3095.22	2315.11	3422.59	2440.9	2623.28	Unresponsive (inconclusive)
33458	chr18	75663978	75664816	839	sex-indep (robust)	TAD3386_chr18	STAT5_sDHS	sex_indep_static (n=64,584)	STAT5_bound	common	425	275	350	2	Enh_8148	Enh	enhancer	enhancer	chr18	75674298	75674300	+	gm10532	TAD3386_chr18	9483	0.00730627	0	0.160209	-6.24186	1	None	none	none	static	static	none	none	none	189529_E6	E6	195849_E6	E6	1	NA	604.065	524	0.21	350.805	622.89	207.042	405.717	252.196	277.646	Unresponsive
33459	chr18	75665153	75665489	337	sex-indep (robust)	TAD3386_chr18	none	sex_indep_static (n=64,584)	not_bound	none	0	0	0	0	Enh_8149	Enh	enhancer	enhancer	chr18	75674298	75674300	+	gm10532	TAD3386_chr18	8810	0.00730627	0	0.160209	-6.24186	1	None	none	none	none	none	none	none	none	189531_E6	E6	195851_E6	E6	1	NA	67.467	72	-0.09	75.558	65.365	9.411	41.612	63.049	28.722	Unresponsive
33460	chr18	75665825	75665975	151	sex-indep (standard)	TAD3386_chr18	none	sex_indep_static (n=64,584)	not_bound	none	0	0	0	0	Enh_8150	Enh	enhancer	enhancer	chr18	75674298	75674300	+	gm10532	TAD3386_chr18	8324	0.00730627	0	0.160209	-6.24186	1	None	none	none	none	none	none	none	none	189531_E6	E6	195851_E6	E6	1	NA	48.639	58	-0.25	59.367	38.45	37.644	0	36.028	47.87	Unresponsive
33461	chr18	75666537	75666910	374	sex-indep (robust)	TAD3386_chr18	none	sex_indep_static (n=64,584)	not_bound	none	0	0	0	0	Insul_4515	Insul	insulator	insulator	chr18	75674298	75674300	+	gm10532	TAD3386_chr18	7389	0.00730627	0	0.160209	-6.24186	1	None	none	none	none	none	none	none	none	189533_E6	E6	195853_E6	E6	1	NA	87.864	101	-0.2	91.749	84.59	94.11	83.224	81.063	95.74	Suppressed (weak)
33462	chr18	75688242	75688545	304	Male (standard)	TAD3386_chr18	STAT5_sDHS	male_bias_static (n=1895)	STAT5_bound	common	312	99	205.5	2	WE_13767	WE	weak_enhancer	enhancer	chr18	75674298	75674300	+	gm10532	TAD3386_chr18	13943	0.00730627	0	0.160209	-6.24186	1	None	none	none	dDHS_close	none	dDHS_open	dDHS_open	none	189545_E6	E6	195867_E11	E11	0	NA	321.645	109	1.56	107.94	99.97	103.521	572.165	360.28	153.184	Suppressed (weak)
33463	chr18	75697401	75697664	264	sex-indep (robust)	TAD3386_chr18	STAT5_sDHS	sex_indep_static (n=64,584)	not_bound	none	0	0	0	0	WE_13768	WE	weak_enhancer	enhancer	chr18	75674298	75674300	+	gm10532	TAD3386_chr18	23102	0.00730627	0	0.160209	-6.24186	1	None	none	none	none	none	none	none	none	189551_E5	E5	195870_E6	E6	0	NA	54.915	69	-0.33	134.925	26.915	28.233	10.403	45.035	57.444	Unresponsive
33464	chr18	75738086	75738282	197	sex-indep (standard)	TAD3386_chr18	none	sex_indep_static (n=64,584)	not_bound	none	0	0	0	1	WE_13769	WE	weak_enhancer	enhancer	chr18	75674298	75674300	+	gm10532	TAD3386_chr18	63787	0.00730627	0	0.160209	-6.24186	1	None	none	none	none	none	none	none	none	189557_E5	E5	195877_E5	E5	1	NA	69.036	41	0.75	37.779	61.52	18.822	52.015	81.063	67.018	Unresponsive
33465	chr18	75757719	75757919	201	sex-indep (robust)	TAD3386_chr18	none	sex_indep_static (n=64,584)	not_bound	none	0	0	0	0	Insul_4516	Insul	insulator	insulator	chr18	75674298	75674300	+	gm10532	TAD3386_chr18	83420	0.00730627	0	0.160209	-6.24186	1	None	none	none	none	none	none	none	none	189568_E5	E5	195883_E5	E5	1	NA	56.484	70	-0.31	75.558	57.675	65.877	62.418	72.056	57.444	Unresponsive
33466	chr18	75759284	75760172	889	sex-indep (robust)	TAD3386_chr18	STAT5_sDHS	sex_indep_static (n=64,584)	not_bound	none	0	0	0	0	Insul_4517	Insul	insulator	insulator	chr18	75674298	75674300	+	gm10532	TAD3386_chr18	84985	0.00730627	0	0.160209	-6.24186	1	None	none	none	static	none	none	none	none	189568_E5	E5	195885_E5	E5	1	NA	312.231	391	-0.32	464.142	376.81	207.042	187.254	216.168	239.35	Unresponsive
33467	chr18	75760737	75761191	455	sex-indep (robust)	TAD3386_chr18	STAT5_sDHS	sex_indep_static (n=64,584)	not_bound	none	0	0	0	0	Insul_4518	Insul	insulator	insulator	chr18	75674298	75674300	+	gm10532	TAD3386_chr18	86438	0.00730627	0	0.160209	-6.24186	1	None	none	none	static	none	none	none	none	189569_E6	E6	195888_E6	E6	1	NA	213.384	236	-0.15	232.071	176.87	150.576	145.642	90.07	181.906	Unresponsive
33468	chr18	75763655	75763933	279	sex-indep (robust)	TAD3386_chr18	none	sex_indep_static (n=64,584)	not_bound	none	0	0	0	0	WE_13770	WE	weak_enhancer	enhancer	chr18	75674298	75674300	+	gm10532	TAD3386_chr18	89356	0.00730627	0	0.160209	-6.24186	1	None	none	none	none	none	none	none	none	189572_E5	E5	195892_E11	E11	0	NA	87.864	124	-0.5	161.91	88.435	75.288	62.418	90.07	114.888	Unresponsive
33469	chr18	75766369	75767929	1561	sex-indep (robust)	TAD3386_chr18	STAT5_sDHS	sex_indep_static (n=64,584)	not_bound	none	0	0	0	0	Enh_8151	Enh	enhancer	enhancer	chr18	75857348	75857350	-	ctif	TAD3386_chr18	89420	1.86627	1.93428	1.08016	1.08016	1	sex_indep	none	none	static	static	dDHS_close	dDHS_close	static	189579_E6	E6	195895_E6	E6	1	NA	1291.29	1509	-0.22	1754.03	1268.85	988.155	894.658	900.7	1953.1	Induced (weak)
33470	chr18	75770247	75770523	277	sex-indep (standard)	TAD3386_chr18	STAT5_sDHS	sex_indep_static (n=64,584)	not_bound	none	0	0	0	0	Insul_4519	Insul	insulator	insulator	chr18	75857348	75857350	-	ctif	TAD3386_chr18	86826	1.86627	1.93428	1.08016	1.08016	1	sex_indep	none	none	none	none	none	none	none	189584_E5	E5	195898_E5	E5	1	NA	91.002	135	-0.57	145.719	65.365	103.521	62.418	54.042	76.592	Unresponsive
33471	chr18	75812886	75813538	653	sex-indep (robust)	TAD3386_chr18	STAT5_sDHS	sex_indep_static (n=64,584)	not_bound	none	0	0	0	0	WE_13771	WE	weak_enhancer	enhancer	chr18	75857348	75857350	-	ctif	TAD3386_chr18	43811	1.86627	1.93428	1.08016	1.08016	1	sex_indep	none	none	static	static	none	none	static	189604_E6	E6	195914_E6	E6	1	NA	428.337	444	-0.05	431.76	507.54	348.207	291.284	405.315	507.422	Unresponsive
33472	chr18	75816371	75816578	208	sex-indep (robust)	TAD3386_chr18	none	sex_indep_static (n=64,584)	not_bound	none	0	0	0	0	Enh_8152	Enh	enhancer	enhancer	chr18	75857348	75857350	-	ctif	TAD3386_chr18	40771	1.86627	1.93428	1.08016	1.08016	1	sex_indep	none	none	none	none	none	none	none	189610_E6	E6	195922_E6	E6	1	NA	73.743	59	0.32	102.543	76.9	103.521	83.224	45.035	19.148	Unresponsive
33473	chr18	75817025	75817638	614	sex-indep (robust)	TAD3386_chr18	STAT5_sDHS	sex_indep_static (n=64,584)	not_bound	none	0	0	0	1	Enh_8153	Enh	enhancer	enhancer	chr18	75857348	75857350	-	ctif	TAD3386_chr18	39711	1.86627	1.93428	1.08016	1.08016	1	sex_indep	none	none	static	static	static	static	static	189612_E6	E6	195924_E6	E6	1	NA	979.056	820	0.26	836.535	880.505	912.867	998.688	1206.94	899.956	Suppressed (weak)
33474	chr18	75822956	75823223	268	Male (less stringent)	TAD3386_chr18	none	male_bias_static (n=1895)	not_bound	none	0	0	0	2	Enh_8154	Enh	enhancer	enhancer	chr18	75857348	75857350	-	ctif	TAD3386_chr18	34126	1.86627	1.93428	1.08016	1.08016	1	sex_indep	none	none	none	none	none	none	none	189624_E6	E6	195931_E9	E9	0	NA	164.745	108	0.61	48.573	69.21	18.822	104.03	171.133	28.722	Suppressed (weak)
33475	chr18	75825644	75827057	1414	sex-indep (robust)	TAD3386_chr18	STAT5_sDHS	sex_indep_static (n=64,584)	STAT5_bound	common	569	601	585	1	WP_1701	WP	weak_promoter	promoter	chr18	75857348	75857350	-	ctif	TAD3386_chr18	30292	1.86627	1.93428	1.08016	1.08016	1	sex_indep	none	none	dDHS_close	static	dDHS_open	dDHS_open	static	189630_E6	E6	195935_E7	E7	0	NA	3161.53	2654	0.25	1781.01	2418.51	2221	4504.5	4215.28	2556.26	Suppressed (weak)
33476	chr18	75836514	75836728	215	sex-indep (standard)	TAD3386_chr18	STAT5_sDHS	sex_indep_static (n=64,584)	not_bound	none	0	0	0	0	Enh_8155	Enh	enhancer	enhancer	chr18	75857348	75857350	-	ctif	TAD3386_chr18	20621	1.86627	1.93428	1.08016	1.08016	1	sex_indep	none	none	static	static	none	none	none	189638_E6	E6	195947_E6	E6	1	NA	180.435	204	-0.18	145.719	188.405	131.754	114.433	108.084	105.314	Unresponsive
33477	chr18	75854898	75855201	304	sex-indep (robust)	TAD3386_chr18	STAT5_sDHS	sex_indep_static (n=64,584)	not_bound	none	0	0	0	0	Enh_8156	Enh	enhancer	enhancer	chr18	75857348	75857350	-	ctif	TAD3386_chr18	2148	1.86627	1.93428	1.08016	1.08016	1	sex_indep	none	none	static	none	none	none	none	189651_E6	E6	195957_E7	E7	0	NA	158.469	193	-0.28	221.277	119.195	150.576	135.239	144.112	172.332	Suppressed (weak)
33478	chr18	75857126	75857516	391	sex-indep (robust)	TAD3386_chr18	STAT5_sDHS	sex_indep_static (n=64,584)	not_bound	none	0	0	0	0	WP_1702	WP	weak_promoter	promoter	chr18	75857348	75857350	-	ctif	TAD3386_chr18	0	1.86627	1.93428	1.08016	1.08016	1	sex_indep	none	none	static	static	static	static	static	189654_E7	E7	195959_E7	E7	1	NA	320.076	424	-0.41	388.584	246.08	329.385	280.881	495.385	507.422	Unresponsive
33479	chr18	75875884	75876021	138	sex-indep (standard)	TAD3386_chr18	STAT5_sDHS	sex_indep_static (n=64,584)	not_bound	none	0	0	0	0	Insul_4520	Insul	insulator	insulator	chr18	75857348	75857350	-	ctif	TAD3386_chr18	18535	1.86627	1.93428	1.08016	1.08016	1	sex_indep	none	none	static	none	none	none	none	189659_E5	E5	195965_E12	E12	0	NA	51.777	86	-0.73	59.367	49.985	75.288	72.821	36.028	57.444	Unresponsive
33480	chr18	75977275	75977860	586	sex-indep (robust)	TAD3387_chr18	STAT5_hi_dDHS	sex_indep_dynamic (n=1532)	STAT5_bound	female_enriched	416	1145	780.5	3	Enh_8157	Enh	enhancer	enhancer	chr18	75978924	75978926	-	nc_inter_c18_14656	TAD3387_chr18	1065	0.528464	0.854015	1.59001	1.59001	0.0463934	None	none	none	dDHS_close	static	dDHS_open	dDHS_open	dDHS_open	189680_E6	E6	195990_E6	E6	1	1111	2279.76	967	1.24	712.404	1753.32	1091.68	3755.48	3809.96	1780.76	Suppressed (weak)
33481	chr18	75978836	75979009	174	sex-indep (standard)	TAD3387_chr18	none	sex_indep_static (n=64,584)	not_bound	none	0	0	0	1	WP_1703	WP	weak_promoter	promoter	chr18	75978924	75978926	-	nc_inter_c18_14656	TAD3387_chr18	0	0.528464	0.854015	1.59001	1.59001	0.0463934	None	none	none	none	none	none	none	none	189684_E7	E7	195992_E8	E8	0	NA	75.312	68	0.15	97.146	73.055	65.877	124.836	99.077	86.166	Unresponsive
33482	chr18	75979279	75979444	166	sex-indep (standard)	TAD3387_chr18	none	sex_indep_static (n=64,584)	not_bound	none	0	0	0	0	WP_1704	WP	weak_promoter	promoter	chr18	75978924	75978926	-	nc_inter_c18_14656	TAD3387_chr18	354	0.528464	0.854015	1.59001	1.59001	0.0463934	None	none	none	none	none	none	none	none	189684_E7	E7	195993_E7	E7	1	NA	133.365	122	0.13	102.543	53.83	47.055	124.836	54.042	47.87	Unresponsive
33483	chr18	75979702	75980022	321	sex-indep (robust)	TAD3387_chr18	STAT5_sDHS	sex_indep_static (n=64,584)	not_bound	none	0	0	0	0	WP_1705	WP	weak_promoter	promoter	chr18	75979831	75979833	+	zbtb7c	TAD3387_chr18	0	0.294653	0.550487	1.95034	1.95034	1.94573e-05	Male	class_I	IA	none	none	none	none	none	189684_E7	E7	195994_E12	E12	0	NA	229.074	177	0.37	118.734	53.83	103.521	104.03	117.091	76.592	Suppressed (weak)
33484	chr18	75981769	75982065	297	Male (standard)	TAD3387_chr18	STAT5_hi_dDHS	male_bias_dynamic (n=834)	STAT5_bound	common	250	124	187	2	Enh_8158	Enh	enhancer	enhancer	chr18	75979831	75979833	+	zbtb7c	TAD3387_chr18	1937	0.294653	0.550487	1.95034	1.95034	1.94573e-05	Male	class_I	IA	dDHS_close	none	none	none	none	189687_E6	E6	195994_E12	E12	0	1000	440.889	162	1.44	107.94	153.8	65.877	156.045	216.168	86.166	Suppressed (strong)
33485	chr18	76051263	76052079	817	Male (standard)	TAD3387_chr18	STAT5_sDHS	male_bias_static (n=1895)	not_bound	none	0	0	0	0	WE_13772	WE	weak_enhancer	enhancer	chr18	75979831	75979833	+	zbtb7c	TAD3387_chr18	71431	0.294653	0.550487	1.95034	1.95034	1.94573e-05	Male	class_I	IA	static	none	none	none	none	189696_E5	E5	196000_E11	E11	0	NA	211.815	244	-0.2	205.086	184.56	112.932	187.254	180.14	143.61	Unresponsive
33486	chr18	76061028	76061621	594	sex-indep (robust)	TAD3387_chr18	STAT5_sDHS	sex_indep_static (n=64,584)	not_bound	none	0	0	0	0	Enh_8159	Enh	enhancer	enhancer	chr18	75979831	75979833	+	zbtb7c	TAD3387_chr18	81196	0.294653	0.550487	1.95034	1.95034	1.94573e-05	Male	class_I	IA	static	none	none	none	none	189699_E6	E6	196002_E11	E11	0	NA	169.452	147	0.21	232.071	215.32	122.343	176.851	144.112	239.35	Unresponsive
33487	chr18	76067757	76068191	435	sex-indep (robust)	TAD3387_chr18	STAT5_sDHS	sex_indep_static (n=64,584)	not_bound	none	0	0	0	0	WE_13773	WE	weak_enhancer	enhancer	chr18	75979831	75979833	+	zbtb7c	TAD3387_chr18	87925	0.294653	0.550487	1.95034	1.95034	1.94573e-05	Male	class_I	IA	static	static	none	none	none	189702_E5	E5	196004_E11	E11	0	NA	108.261	121	-0.16	161.91	173.025	84.699	62.418	72.056	38.296	Unresponsive
33488	chr18	76077632	76077802	171	sex-indep (standard)	TAD3387_chr18	none	sex_indep_static (n=64,584)	not_bound	none	0	0	0	0	Insul_4521	Insul	insulator	insulator	chr18	75979831	75979833	+	zbtb7c	TAD3387_chr18	97800	0.294653	0.550487	1.95034	1.95034	1.94573e-05	Male	class_I	IA	none	none	none	none	none	189703_E13	E13	196008_E11	E11	0	NA	36.087	39	-0.11	70.161	30.76	18.822	20.806	54.042	47.87	Unresponsive
33489	chr18	76107198	76107498	301	sex-indep (standard)	TAD3387_chr18	STAT5_hi_dDHS	sex_indep_dynamic (n=1532)	STAT5_bound	female_enriched	109	151	130	0	WE_13774	WE	weak_enhancer	enhancer	chr18	75979831	75979833	+	zbtb7c	TAD3387_chr18	127366	0.294653	0.550487	1.95034	1.95034	1.94573e-05	Male	class_I	IA	dDHS_close	static	none	static	none	189710_E6	E6	196016_E6	E6	1	1000	310.662	125	1.31	118.734	207.63	178.809	145.642	243.189	57.444	Unresponsive
33490	chr18	76107860	76108059	200	sex-indep (standard)	TAD3387_chr18	none	sex_indep_static (n=64,584)	STAT5_bound	female_enriched	109	151	130	0	WE_13775	WE	weak_enhancer	enhancer	chr18	75979831	75979833	+	zbtb7c	TAD3387_chr18	128028	0.294653	0.550487	1.95034	1.95034	1.94573e-05	Male	class_I	IA	none	none	none	static	none	189712_E6	E6	196018_E11	E11	0	NA	62.76	32	0.97	64.764	57.675	18.822	20.806	90.07	38.296	Unresponsive
33491	chr18	76130799	76131310	512	Male (robust)	TAD3387_chr18	STAT5_hi_dDHS	male_bias_dynamic (n=834)	STAT5_bound	common	281	199	240	4	Enh_8160	Enh	enhancer	enhancer	chr18	76258123	76258125	-	2900057b20rik	TAD3387_chr18	126814	0	0.00869606	3.69847	3.69847	1	None	none	none	dDHS_close	static	dDHS_open	dDHS_open	dDHS_open	189720_E6	E6	196023_E10	E10	0	1111	1266.18	253	2.32	156.513	303.755	451.728	1373.2	1657.29	852.086	Suppressed (strong)
33492	chr18	76133537	76133969	433	sex-indep (robust)	TAD3387_chr18	none	sex_indep_static (n=64,584)	not_bound	none	0	0	0	0	WE_13776	WE	weak_enhancer	enhancer	chr18	76258123	76258125	-	2900057b20rik	TAD3387_chr18	124155	0	0.00869606	3.69847	3.69847	1	None	none	none	none	none	none	none	none	189722_E6	E6	196025_E7	E7	0	NA	67.467	38	0.83	5.397	34.605	37.644	20.806	36.028	19.148	Unresponsive
33493	chr18	76159516	76160016	501	sex-indep (robust)	TAD3387_chr18	STAT5_sDHS	sex_indep_static (n=64,584)	not_bound	none	0	0	0	1	WE_13777	WE	weak_enhancer	enhancer	chr18	76258123	76258125	-	2900057b20rik	TAD3387_chr18	98108	0	0.00869606	3.69847	3.69847	1	None	none	none	static	static	none	static	static	189730_E6	E6	196035_E12	E12	0	NA	260.454	163	0.68	253.659	234.545	207.042	249.672	387.301	430.83	Unresponsive
33494	chr18	76167630	76168014	385	sex-indep (robust)	TAD3387_chr18	STAT5_sDHS	sex_indep_static (n=64,584)	not_bound	none	0	0	0	2	WE_13778	WE	weak_enhancer	enhancer	chr18	76258123	76258125	-	2900057b20rik	TAD3387_chr18	90110	0	0.00869606	3.69847	3.69847	1	None	none	none	static	none	none	none	none	189735_E5	E5	196039_E12	E12	0	NA	116.106	95	0.29	118.734	92.28	131.754	156.045	126.098	67.018	Unresponsive
33495	chr18	76176054	76176468	415	Male (standard)	TAD3387_chr18	STAT5_sDHS	male_bias_static (n=1895)	not_bound	none	0	0	0	0	WE_13779	WE	weak_enhancer	enhancer	chr18	76258123	76258125	-	2900057b20rik	TAD3387_chr18	81656	0	0.00869606	3.69847	3.69847	1	None	none	none	static	none	none	none	none	189737_E11	E11	196041_E11	E11	1	NA	191.418	62	1.63	59.367	38.45	84.699	270.478	198.154	95.74	Suppressed (strong)
33496	chr18	76177650	76178037	388	sex-indep (robust)	TAD3387_chr18	none	sex_indep_static (n=64,584)	not_bound	none	0	0	0	0	WE_13780	WE	weak_enhancer	enhancer	chr18	76258123	76258125	-	2900057b20rik	TAD3387_chr18	80087	0	0.00869606	3.69847	3.69847	1	None	none	none	none	none	none	none	none	189738_E6	E6	196041_E11	E11	0	NA	73.743	54	0.45	91.749	61.52	28.233	135.239	81.063	86.166	Unresponsive
33497	chr18	76178218	76179230	1013	sex-indep (robust)	TAD3387_chr18	STAT5_hi_dDHS	sex_indep_dynamic (n=1532)	STAT5_bound	common	818	765	791.5	2	Enh_8161	Enh	enhancer	enhancer	chr18	76258123	76258125	-	2900057b20rik	TAD3387_chr18	78894	0	0.00869606	3.69847	3.69847	1	None	none	none	dDHS_close	static	dDHS_open	dDHS_open	dDHS_open	189740_E6	E6	196043_E6	E6	1	1111	2049.11	1041	0.98	836.535	1576.45	1571.64	2725.59	2332.81	1378.66	Suppressed (weak)
33498	chr18	76181113	76181563	451	sex-indep (robust)	TAD3387_chr18	STAT5_sDHS	sex_indep_static (n=64,584)	STAT5_bound	common	69	70	69.5	1	WE_13781	WE	weak_enhancer	enhancer	chr18	76258123	76258125	-	2900057b20rik	TAD3387_chr18	76561	0	0.00869606	3.69847	3.69847	1	None	none	none	static	none	none	none	none	189744_E6	E6	196046_E11	E11	0	NA	189.849	173	0.13	161.91	207.63	131.754	114.433	216.168	153.184	Unresponsive
33499	chr18	76194331	76195312	982	sex-indep (robust)	TAD3387_chr18	STAT5_sDHS	sex_indep_static (n=64,584)	not_bound	none	0	0	0	0	Insul_4522	Insul	insulator	insulator	chr18	76258123	76258125	-	2900057b20rik	TAD3387_chr18	62812	0	0.00869606	3.69847	3.69847	1	None	none	none	static	static	static	static	static	189752_E7	E7	196050_E7	E7	1	NA	527.184	629	-0.25	561.288	465.245	574.071	665.792	486.378	421.256	Unresponsive
33500	chr18	76216769	76217091	323	sex-indep (robust)	TAD3387_chr18	STAT5_sDHS	sex_indep_static (n=64,584)	not_bound	none	0	0	0	0	WE_13782	WE	weak_enhancer	enhancer	chr18	76258123	76258125	-	2900057b20rik	TAD3387_chr18	41033	0	0.00869606	3.69847	3.69847	1	None	none	none	static	none	none	none	none	189757_E5	E5	196056_E11	E11	0	NA	116.106	114	0.03	140.322	69.21	37.644	83.224	81.063	153.184	Unresponsive
33501	chr18	76217493	76217667	175	sex-indep (standard)	TAD3387_chr18	none	sex_indep_static (n=64,584)	not_bound	none	0	0	0	0	Enh_8162	Enh	enhancer	enhancer	chr18	76258123	76258125	-	2900057b20rik	TAD3387_chr18	40457	0	0.00869606	3.69847	3.69847	1	None	none	none	none	none	none	none	none	189757_E5	E5	196056_E11	E11	0	NA	29.811	33	-0.15	43.176	38.45	0	10.403	18.014	57.444	Unresponsive
33502	chr18	76218319	76218551	233	sex-indep (robust)	TAD3387_chr18	none	sex_indep_static (n=64,584)	not_bound	none	0	0	0	0	Insul_4523	Insul	insulator	insulator	chr18	76258123	76258125	-	2900057b20rik	TAD3387_chr18	39573	0	0.00869606	3.69847	3.69847	1	None	none	none	none	none	none	none	none	189759_E11	E11	196058_E5	E5	0	NA	53.346	56	-0.07	70.161	73.055	18.822	52.015	36.028	38.296	Unresponsive
33503	chr18	76218895	76219466	572	sex-indep (robust)	TAD3387_chr18	STAT5_sDHS	sex_indep_static (n=64,584)	not_bound	none	0	0	0	0	Enh_8163	Enh	enhancer	enhancer	chr18	76258123	76258125	-	2900057b20rik	TAD3387_chr18	38658	0	0.00869606	3.69847	3.69847	1	None	none	none	static	static	static	static	static	189761_E6	E6	196058_E5	E5	0	NA	268.299	297	-0.15	345.408	242.235	216.453	218.463	153.119	143.61	Unresponsive
33504	chr18	76219865	76220302	438	sex-indep (standard)	TAD3387_chr18	none	sex_indep_static (n=64,584)	not_bound	none	0	0	0	0	Insul_4524	Insul	insulator	insulator	chr18	76258123	76258125	-	2900057b20rik	TAD3387_chr18	37822	0	0.00869606	3.69847	3.69847	1	None	none	none	none	none	none	none	none	189765_E11	E11	196059_E12	E12	0	NA	87.864	79	0.15	151.116	73.055	141.165	62.418	54.042	86.166	Unresponsive
33505	chr18	76249319	76249740	422	sex-indep (standard)	TAD3387_chr18	STAT5_sDHS	sex_indep_static (n=64,584)	not_bound	none	0	0	0	1	WE_13783	WE	weak_enhancer	enhancer	chr18	76258123	76258125	-	2900057b20rik	TAD3387_chr18	8384	0	0.00869606	3.69847	3.69847	1	None	none	none	static	none	none	none	none	189771_E8	E8	196071_E11	E11	0	NA	142.779	152	-0.09	210.483	134.575	188.22	114.433	189.147	153.184	Unresponsive
33506	chr18	76249964	76250290	327	sex-indep (robust)	TAD3387_chr18	STAT5_sDHS	sex_indep_static (n=64,584)	not_bound	none	0	0	0	0	WE_13784	WE	weak_enhancer	enhancer	chr18	76258123	76258125	-	2900057b20rik	TAD3387_chr18	7834	0	0.00869606	3.69847	3.69847	1	None	none	none	static	static	none	none	none	189773_E8	E8	196072_E8	E8	1	NA	139.641	143	-0.03	183.498	272.995	84.699	156.045	108.084	134.036	Unresponsive
33507	chr18	76252814	76253364	551	sex-indep (robust)	TAD3387_chr18	STAT5_sDHS	sex_indep_static (n=64,584)	STAT5_bound	female_enriched	50	92	71	0	WE_13785	WE	weak_enhancer	enhancer	chr18	76258123	76258125	-	2900057b20rik	TAD3387_chr18	4760	0	0.00869606	3.69847	3.69847	1	None	none	none	static	static	none	none	none	189777_E6	E6	196075_E11	E11	0	NA	186.711	175	0.09	124.131	219.165	122.343	62.418	99.077	95.74	Unresponsive
33508	chr18	76279056	76279537	482	sex-indep (robust)	TAD3387_chr18	none	sex_indep_static (n=64,584)	not_bound	none	0	0	0	0	WE_13786	WE	weak_enhancer	enhancer	chr18	76258123	76258125	-	2900057b20rik	TAD3387_chr18	20932	0	0.00869606	3.69847	3.69847	1	None	none	none	none	none	none	none	none	189785_E5	E5	196080_E5	E5	1	NA	40.794	93	-1.19	124.131	115.35	141.165	93.627	81.063	114.888	Unresponsive
33509	chr18	76310772	76310961	190	sex-indep (standard)	TAD3387_chr18	STAT5_sDHS	sex_indep_static (n=64,584)	not_bound	none	0	0	0	0	Insul_4525	Insul	insulator	insulator	chr18	76330205	76330207	+	mir6358	TAD3387_chr18	19245	0	0	1	1	1	None	none	none	none	none	none	none	none	189789_E12	E12	196085_E12	E12	1	NA	61.191	66	-0.11	64.764	38.45	75.288	31.209	72.056	38.296	Unresponsive
33510	chr18	76320481	76321163	683	sex-indep (standard)	TAD3387_chr18	STAT5_sDHS	sex_indep_static (n=64,584)	not_bound	none	0	0	0	0	Insul_4526	Insul	insulator	insulator	chr18	76330205	76330207	+	mir6358	TAD3387_chr18	9043	0	0	1	1	1	None	none	none	static	none	none	static	none	189792_E12	E12	196087_E12	E12	1	NA	216.522	217	0	264.453	130.73	216.453	166.448	261.203	229.776	Unresponsive
33511	chr18	76323949	76324278	330	sex-indep (robust)	TAD3387_chr18	STAT5_sDHS	sex_indep_static (n=64,584)	not_bound	none	0	0	0	0	WE_13787	WE	weak_enhancer	enhancer	chr18	76330205	76330207	+	mir6358	TAD3387_chr18	5928	0	0	1	1	1	None	none	none	none	none	none	none	none	189794_E12	E12	196089_E12	E12	1	NA	94.14	78	0.27	118.734	88.435	112.932	166.448	63.049	105.314	Unresponsive
33512	chr18	76400434	76402156	1723	sex-indep (robust)	TAD3388_chr18	STAT5_sDHS	sex_indep_static (n=64,584)	not_bound	none	0	0	0	0	Prom_4057	Prom	promoter	promoter	chr18	76401354	76401356	+	smad2	TAD3388_chr18	0	1.31771	1.28282	1.01099	1.01099	1	sex_indep	none	none	static	dDHS_open	static	static	static	189807_E7	E7	196110_E7	E7	1	NA	3101.91	3378	-0.12	4414.75	2037.85	4404.35	4140.39	4287.33	3322.18	Unresponsive
33513	chr18	76423668	76423864	197	sex-indep (robust)	TAD3388_chr18	STAT5_sDHS	sex_indep_static (n=64,584)	not_bound	none	0	0	0	0	WE_13788	WE	weak_enhancer	enhancer	chr18	76420774	76420776	+	smad2	TAD3388_chr18	2893	1.31771	1.28282	1.01099	1.01099	1	sex_indep	none	none	none	none	none	none	none	189818_E11	E11	196123_E6	E6	0	NA	54.915	69	-0.33	64.764	96.125	103.521	104.03	45.035	28.722	Unresponsive
33514	chr18	76426454	76426704	251	sex-indep (robust)	TAD3388_chr18	STAT5_sDHS	sex_indep_static (n=64,584)	not_bound	none	0	0	0	0	Enh_8164	Enh	enhancer	enhancer	chr18	76420774	76420776	+	smad2	TAD3388_chr18	5679	1.31771	1.28282	1.01099	1.01099	1	sex_indep	none	none	static	static	none	none	none	189820_E6	E6	196126_E6	E6	1	NA	83.157	103	-0.31	188.895	134.575	75.288	114.433	63.049	76.592	Unresponsive
33515	chr18	76539883	76540374	492	sex-indep (robust)	TAD3389_chr18	none	sex_indep_static (n=64,584)	not_bound	none	0	0	0	0	Insul_4527	Insul	insulator	insulator	chr18	76901814	76901816	+	nc_inter_c18_14662	TAD3389_chr18	361441	0.128407	0.10517	0.82271	-1.2155	1	None	none	none	none	none	none	none	none	189848_E12	E12	196157_E12	E12	1	NA	94.14	99	-0.07	167.307	34.605	56.466	114.433	72.056	143.61	Suppressed (weak)
33516	chr18	76778222	76778684	463	Male (standard)	TAD3389_chr18	STAT5_sDHS	male_bias_static (n=1895)	STAT5_bound	common	409	269	339	2	WE_13789	WE	weak_enhancer	enhancer	chr18	76901814	76901816	+	nc_inter_c18_14662	TAD3389_chr18	123131	0.128407	0.10517	0.82271	-1.2155	1	None	none	none	static	none	none	none	none	189854_E12	E12	196166_E12	E12	1	NA	268.299	138	0.96	75.558	134.575	56.466	124.836	63.049	95.74	Unresponsive
33517	chr18	76781246	76781749	504	sex-indep (robust)	TAD3389_chr18	STAT5_sDHS	sex_indep_static (n=64,584)	not_bound	none	0	0	0	0	WE_13790	WE	weak_enhancer	enhancer	chr18	76901814	76901816	+	nc_inter_c18_14662	TAD3389_chr18	120066	0.128407	0.10517	0.82271	-1.2155	1	None	none	none	static	static	none	none	none	189857_E6	E6	196169_E6	E6	1	NA	283.989	271	0.07	151.116	230.7	141.165	176.851	63.049	67.018	Unresponsive
33518	chr18	76900673	76900878	206	sex-indep (robust)	TAD3389_chr18	none	sex_indep_static (n=64,584)	not_bound	none	0	0	0	0	WE_13791	WE	weak_enhancer	enhancer	chr18	76901814	76901816	+	nc_inter_c18_14662	TAD3389_chr18	937	0.128407	0.10517	0.82271	-1.2155	1	None	none	none	none	none	none	none	none	189870_E5	E5	196188_E6	E6	0	NA	73.743	45	0.71	64.764	84.59	75.288	20.806	18.014	19.148	Unresponsive
33519	chr18	76901055	76902710	1656	sex-indep (robust)	TAD3389_chr18	STAT5_sDHS	sex_indep_static (n=64,584)	STAT5_bound	common	266	316	291	2	WE_13792	WE	weak_enhancer	enhancer	chr18	76901814	76901816	+	nc_inter_c18_14662	TAD3389_chr18	0	0.128407	0.10517	0.82271	-1.2155	1	None	none	none	dDHS_close	dDHS_close	dDHS_open	dDHS_open	static	189871_E6	E6	196190_E6	E6	1	NA	3142.71	1832	0.78	922.887	2856.84	715.236	1456.42	1143.89	852.086	Suppressed (weak)
33520	chr18	76931006	76931149	144	sex-indep (standard)	TAD3389_chr18	none	sex_indep_static (n=64,584)	not_bound	none	0	0	0	0	WE_13793	WE	weak_enhancer	enhancer	chr18	76901814	76901816	+	nc_inter_c18_14662	TAD3389_chr18	29191	0.128407	0.10517	0.82271	-1.2155	1	None	none	none	none	none	none	none	none	189878_E2	E2	196198_E12	E12	0	NA	21.966	12	0.87	21.588	34.605	28.233	31.209	27.021	28.722	Unresponsive
33521	chr18	76962203	76962304	102	sex-indep (standard)	TAD3389_chr18	STAT5_sDHS	sex_indep_static (n=64,584)	not_bound	none	0	0	0	0	WE_13794	WE	weak_enhancer	enhancer	chr18	76901814	76901816	+	nc_inter_c18_14662	TAD3389_chr18	60388	0.128407	0.10517	0.82271	-1.2155	1	None	none	none	static	none	none	none	none	189884_E12	E12	196205_E12	E12	1	NA	48.639	43	0.18	26.985	30.76	37.644	62.418	27.021	28.722	Unresponsive
33522	chr18	77168523	77169124	602	sex-indep (robust)	TAD3390_chr18	STAT5_sDHS	sex_indep_static (n=64,584)	not_bound	none	0	0	0	0	Prom_4058	Prom	promoter	promoter	chr18	77168765	77168767	+	ier3ip1	TAD3390_chr18	0	5.51699	5.88008	1.10784	1.10784	0.763212	sex_indep	none	none	static	static	static	static	static	189913_E7	E7	196226_E7	E7	1	NA	553.857	586	-0.08	512.715	392.19	752.88	405.717	666.518	612.736	Unresponsive
33523	chr18	77182579	77183312	734	sex-indep (robust)	TAD3390_chr18	STAT5_sDHS	sex_indep_static (n=64,584)	not_bound	none	0	0	0	2	Prom_4059	Prom	promoter	promoter	chr18	77182853	77182855	+	hdhd2	TAD3390_chr18	0	3.93279	3.97304	1.04694	1.04694	1	sex_indep	none	none	static	dDHS_open	static	static	static	189931_E7	E7	196242_E7	E7	1	NA	1297.56	1433	-0.14	1316.87	703.635	1637.51	1185.94	1459.13	1033.99	Unresponsive
33524	chr18	77216804	77216978	175	sex-indep (standard)	TAD3390_chr18	STAT5_sDHS	sex_indep_static (n=64,584)	not_bound	none	0	0	0	0	Insul_4528	Insul	insulator	insulator	chr18	77209438	77209440	-	nc_as_c18_14663	TAD3390_chr18	7365	0.00505027	0	0.271424	-3.68427	1	None	none	none	none	none	none	none	none	189937_E13	E13	196250_E13	E13	1	NA	58.053	67	-0.21	70.161	42.295	65.877	52.015	54.042	47.87	Unresponsive
33525	chr18	77285619	77286301	683	sex-indep (robust)	TAD3390_chr18	STAT5_sDHS	sex_indep_static (n=64,584)	not_bound	none	0	0	0	1	Insul_4529	Insul	insulator	insulator	chr18	77286033	77286035	-	katnal2	TAD3390_chr18	0	0.00483525	0	0.276748	-3.61339	1	None	none	none	static	static	static	static	static	189943_E12	E12	196257_E12	E12	1	NA	781.362	794	-0.02	712.404	588.285	790.524	780.225	1035.81	909.53	Unresponsive
33526	chr18	77303364	77304727	1364	sex-indep (robust)	TAD3390_chr18	STAT5_sDHS	sex_indep_static (n=64,584)	not_bound	none	0	0	0	3	Prom_4060	Prom	promoter	promoter	chr18	77303946	77303948	+	pias2	TAD3390_chr18	0	3.41617	3.36257	1.02155	1.02155	1	sex_indep	none	none	static	static	static	static	static	189946_E7	E7	196266_E7	E7	1	NA	1157.92	1316	-0.18	1360.04	684.41	1279.9	1300.38	1333.04	1206.32	Unresponsive
33527	chr18	77530148	77530389	242	sex-indep (standard)	TAD3390_chr18	none	sex_indep_static (n=64,584)	not_bound	none	0	0	0	0	WE_13795	WE	weak_enhancer	enhancer	chr18	77520696	77520698	+	loxhd1	TAD3390_chr18	9451	0	0	1	1	1	None	none	none	none	none	none	none	none	189985_E2	E2	196294_E12	E12	0	NA	34.518	54	-0.65	134.925	73.055	65.877	62.418	63.049	114.888	Unresponsive
33528	chr18	77794513	77795010	498	sex-indep (robust)	TAD3390_chr18	none	sex_indep_static (n=64,584)	not_bound	none	0	0	0	1	WE_13796	WE	weak_enhancer	enhancer	chr18	77803873	77803875	-	rnf165	TAD3390_chr18	8864	0.0114621	0.0145989	1.29494	1.29494	1	None	none	none	none	none	none	none	none	190006_E12	E12	196313_E5	E5	0	NA	87.864	92	-0.07	161.91	96.125	112.932	114.433	180.14	114.888	Unresponsive
33529	chr18	77804306	77804591	286	sex-indep (standard)	TAD3390_chr18	none	sex_indep_static (n=64,584)	not_bound	none	0	0	0	0	WE_13797	WE	weak_enhancer	enhancer	chr18	77803873	77803875	-	rnf165	TAD3390_chr18	432	0.0114621	0.0145989	1.29494	1.29494	1	None	none	none	none	none	none	none	none	190008_E12	E12	196318_E12	E12	1	NA	61.191	59	0.05	102.543	42.295	47.055	31.209	54.042	57.444	Unresponsive
33530	chr18	77808477	77808650	174	sex-indep (standard)	TAD3390_chr18	STAT5_sDHS	sex_indep_static (n=64,584)	not_bound	none	0	0	0	0	WE_13798	WE	weak_enhancer	enhancer	chr18	77803873	77803875	-	rnf165	TAD3390_chr18	4603	0.0114621	0.0145989	1.29494	1.29494	1	None	none	none	none	none	none	none	none	190010_E12	E12	196319_E1	E1	0	NA	84.726	99	-0.22	80.955	69.21	56.466	31.209	54.042	47.87	Suppressed (weak)
33531	chr18	77845297	77845461	165	sex-indep (standard)	TAD3390_chr18	STAT5_sDHS	sex_indep_static (n=64,584)	not_bound	none	0	0	0	0	Insul_4530	Insul	insulator	insulator	chr18	77803873	77803875	-	rnf165	TAD3390_chr18	41423	0.0114621	0.0145989	1.29494	1.29494	1	None	none	none	static	none	none	none	none	190014_E1	E1	196322_E1	E1	1	NA	45.501	51	-0.16	91.749	49.985	65.877	41.612	54.042	67.018	Unresponsive
33532	chr18	77912663	77912973	311	sex-indep (robust)	TAD3391_chr18	STAT5_sDHS	sex_indep_static (n=64,584)	not_bound	none	0	0	0	1	WE_13799	WE	weak_enhancer	enhancer	chr18	77952747	77952749	-	8030462n17rik	TAD3391_chr18	39775	1.16218	1.21443	1.08567	1.08567	1	sex_indep	none	none	none	none	none	none	none	190043_E7	E7	196349_E7	E7	1	NA	123.951	124	0	145.719	123.04	56.466	104.03	117.091	153.184	Unresponsive
33533	chr18	77952272	77953475	1204	sex-indep (robust)	TAD3391_chr18	STAT5_sDHS	sex_indep_static (n=64,584)	not_bound	none	0	0	0	0	Prom_4061	Prom	promoter	promoter	chr18	77952747	77952749	-	8030462n17rik	TAD3391_chr18	0	1.16218	1.21443	1.08567	1.08567	1	sex_indep	none	none	static	static	static	static	static	190074_E7	E7	196382_E7	E7	1	NA	996.315	1277	-0.36	1370.84	638.27	1261.07	1092.32	918.714	919.104	Unresponsive
33534	chr18	77976352	77976982	631	sex-indep (robust)	TAD3391_chr18	STAT5_sDHS	sex_indep_static (n=64,584)	not_bound	none	0	0	0	0	Insul_4531	Insul	insulator	insulator	chr18	77971464	77971466	-	nc_inter_c18_14668	TAD3391_chr18	4887	0	0	1	1	1	None	none	none	none	static	none	none	none	190084_E5	E5	196389_E12	E12	0	NA	183.573	185	-0.01	242.865	226.855	141.165	93.627	135.105	105.314	Unresponsive
33535	chr18	78006108	78007040	933	sex-indep (robust)	TAD3392_chr18	STAT5_sDHS	sex_indep_static (n=64,584)	not_bound	none	0	0	0	4	WP_1706	WP	weak_promoter	promoter	chr18	78006517	78006519	-	haus1	TAD3392_chr18	0	2.66738	2.36093	0.91398	-1.09412	1	sex_indep	none	none	static	static	static	static	static	190093_E7	E7	196396_E7	E7	1	NA	522.477	551	-0.08	545.097	584.44	442.317	384.911	369.287	488.274	Suppressed (weak)
33536	chr18	78009318	78009473	156	sex-indep (standard)	TAD3392_chr18	none	sex_indep_static (n=64,584)	not_bound	none	0	0	0	0	WE_13800	WE	weak_enhancer	enhancer	chr18	78006517	78006519	-	haus1	TAD3392_chr18	2800	2.66738	2.36093	0.91398	-1.09412	1	sex_indep	none	none	none	none	none	none	none	190097_E5	E5	196400_E13	E13	0	NA	12.552	17	-0.44	32.382	53.83	18.822	20.806	0	19.148	Unresponsive
33537	chr18	78012131	78013526	1396	sex-indep (robust)	TAD3392_chr18	STAT5_sDHS	sex_indep_static (n=64,584)	not_bound	none	0	0	0	1	Prom_4062	Prom	promoter	promoter	chr18	78012506	78012508	+	atp5a1	TAD3392_chr18	0	176.613	180.991	1.06296	1.06296	0.962481	sex_indep	none	none	dDHS_close	dDHS_open	static	static	static	190101_E7	E7	196405_E7	E7	1	NA	2474.31	2852	-0.2	2255.95	2076.3	3340.91	2455.11	3215.5	2527.54	Unresponsive
33538	chr18	78014270	78014494	225	sex-indep (standard)	TAD3392_chr18	none	sex_indep_static (n=64,584)	not_bound	none	0	0	0	0	WP_1707	WP	weak_promoter	promoter	chr18	78012506	78012508	+	atp5a1	TAD3392_chr18	1763	176.613	180.991	1.06296	1.06296	0.962481	sex_indep	none	none	none	none	none	none	none	190102_E8	E8	196406_E8	E8	1	NA	65.898	67	-0.02	70.161	65.365	56.466	41.612	27.021	76.592	Unresponsive
33539	chr18	78016877	78017427	551	sex-indep (robust)	TAD3392_chr18	none	sex_indep_static (n=64,584)	not_bound	none	0	0	0	0	WE_13801	WE	weak_enhancer	enhancer	chr18	78012506	78012508	+	atp5a1	TAD3392_chr18	4370	176.613	180.991	1.06296	1.06296	0.962481	sex_indep	none	none	none	none	none	none	none	190104_E14	E14	196409_E11	E11	0	NA	100.416	96	0.06	124.131	126.885	56.466	83.224	63.049	47.87	Unresponsive
33540	chr18	78022402	78022615	214	sex-indep (standard)	TAD3392_chr18	none	sex_indep_static (n=64,584)	not_bound	none	0	0	0	0	Insul_4532	Insul	insulator	insulator	chr18	78012506	78012508	+	atp5a1	TAD3392_chr18	9895	176.613	180.991	1.06296	1.06296	0.962481	sex_indep	none	none	none	none	none	none	none	190104_E14	E14	196411_E13	E13	0	NA	70.605	70	0.01	53.97	107.66	47.055	52.015	45.035	67.018	Unresponsive
33541	chr18	78033021	78033969	949	sex-indep (robust)	TAD3392_chr18	STAT5_sDHS	sex_indep_static (n=64,584)	not_bound	none	0	0	0	0	WP_1708	WP	weak_promoter	promoter	chr18	78033288	78033290	+	pstpip2	TAD3392_chr18	0	6.48714	4.74866	0.759521	-1.31662	0.00916941	None	none	none	static	static	static	static	static	190110_E7	E7	196416_E7	E7	1	NA	883.347	1049	-0.25	1100.99	592.13	922.278	780.225	756.588	660.606	Unresponsive
33542	chr18	78058691	78058934	244	sex-indep (robust)	TAD3392_chr18	STAT5_sDHS	sex_indep_static (n=64,584)	STAT5_bound	common	108	125	116.5	1	WE_13802	WE	weak_enhancer	enhancer	chr18	78033288	78033290	+	pstpip2	TAD3392_chr18	25402	6.48714	4.74866	0.759521	-1.31662	0.00916941	None	none	none	static	static	none	none	none	190119_E9	E9	196423_E6	E6	0	NA	117.675	178	-0.6	129.528	138.42	65.877	41.612	72.056	153.184	Unresponsive
33543	chr18	78063821	78064289	469	sex-indep (robust)	TAD3392_chr18	STAT5_sDHS	sex_indep_static (n=64,584)	not_bound	none	0	0	0	0	WE_13803	WE	weak_enhancer	enhancer	chr18	78033288	78033290	+	pstpip2	TAD3392_chr18	30532	6.48714	4.74866	0.759521	-1.31662	0.00916941	None	none	none	static	static	static	static	static	190125_E5	E5	196430_E6	E6	0	NA	288.696	356	-0.3	296.835	361.43	348.207	197.657	225.175	287.22	Unresponsive
33544	chr18	78108739	78109287	549	sex-indep (robust)	TAD3392_chr18	STAT5_sDHS	sex_indep_static (n=64,584)	not_bound	none	0	0	0	0	Insul_4533	Insul	insulator	insulator	chr18	78135205	78135207	+	epg5	TAD3392_chr18	25919	1.56132	1.46653	0.971254	-1.0296	1	sex_indep	none	none	static	static	static	static	static	190137_E7	E7	196444_E6	E6	0	NA	633.876	353	0.84	485.73	396.035	338.796	447.329	324.252	469.126	Unresponsive
33545	chr18	78117916	78119152	1237	sex-indep (robust)	TAD3392_chr18	STAT5_sDHS	sex_indep_static (n=64,584)	STAT5_bound	common	128	51	89.5	0	WE_13804	WE	weak_enhancer	enhancer	chr18	78135205	78135207	+	epg5	TAD3392_chr18	16054	1.56132	1.46653	0.971254	-1.0296	1	sex_indep	none	none	static	static	static	static	static	190148_E6	E6	196452_E6	E6	1	NA	1416.81	1367	0.05	1575.92	1995.56	1741.04	1373.2	1062.83	1809.49	Unresponsive
33546	chr18	78131058	78131227	170	sex-indep (standard)	TAD3392_chr18	STAT5_sDHS	sex_indep_static (n=64,584)	STAT5_bound	common	565	499	532	0	Insul_4534	Insul	insulator	insulator	chr18	78135205	78135207	+	epg5	TAD3392_chr18	3979	1.56132	1.46653	0.971254	-1.0296	1	sex_indep	none	none	none	none	none	none	none	190155_E11	E11	196457_E13	E13	0	NA	75.312	52	0.53	32.382	57.675	56.466	72.821	18.014	38.296	Unresponsive
33547	chr18	78131656	78131828	173	sex-indep (standard)	TAD3392_chr18	none	sex_indep_static (n=64,584)	STAT5_bound	common	565	499	532	0	Insul_4535	Insul	insulator	insulator	chr18	78135205	78135207	+	epg5	TAD3392_chr18	3378	1.56132	1.46653	0.971254	-1.0296	1	sex_indep	none	none	none	none	none	none	none	190156_E13	E13	196458_E5	E5	0	NA	10.983	9	0.29	10.794	0	0	10.403	9.007	19.148	Unresponsive
33548	chr18	78134749	78135564	816	sex-indep (robust)	TAD3392_chr18	STAT5_sDHS	sex_indep_static (n=64,584)	not_bound	none	0	0	0	1	Prom_4063	Prom	promoter	promoter	chr18	78135205	78135207	+	epg5	TAD3392_chr18	0	1.56132	1.46653	0.971254	-1.0296	1	sex_indep	none	none	static	static	static	static	static	190160_E7	E7	196461_E7	E7	1	NA	1459.17	1521	-0.06	1807.99	1491.86	1477.53	1477.23	1324.03	2144.58	Unresponsive
33549	chr18	78137281	78137477	197	sex-indep (standard)	TAD3392_chr18	none	sex_indep_static (n=64,584)	not_bound	none	0	0	0	0	WE_13805	WE	weak_enhancer	enhancer	chr18	78135205	78135207	+	epg5	TAD3392_chr18	2075	1.56132	1.46653	0.971254	-1.0296	1	sex_indep	none	none	none	none	none	none	none	190163_E11	E11	196464_E11	E11	1	NA	18.828	41	-1.12	59.367	34.605	18.822	41.612	36.028	19.148	Unresponsive
33550	chr18	78188034	78188175	142	sex-indep (standard)	TAD3392_chr18	none	sex_indep_static (n=64,584)	not_bound	none	0	0	0	2	WE_13806	WE	weak_enhancer	enhancer	chr18	78135205	78135207	+	epg5	TAD3392_chr18	52828	1.56132	1.46653	0.971254	-1.0296	1	sex_indep	none	none	none	none	none	none	none	190169_E14	E14	196468_E14	E14	1	NA	10.983	19	-0.79	48.573	11.535	18.822	31.209	18.014	47.87	Unresponsive
33551	chr18	78211461	78211610	150	sex-indep (standard)	TAD3392_chr18	STAT5_sDHS	sex_indep_static (n=64,584)	not_bound	none	0	0	0	0	Insul_4536	Insul	insulator	insulator	chr18	78254005	78254007	-	siglec15	TAD3392_chr18	42396	0	0	1	1	1	None	none	none	static	none	none	none	none	190169_E14	E14	196474_E11	E11	0	NA	58.053	51	0.19	113.337	34.605	65.877	62.418	54.042	67.018	Unresponsive
33552	chr18	78323651	78323774	124	sex-indep (standard)	TAD3392_chr18	none	sex_indep_static (n=64,584)	not_bound	none	0	0	0	0	WE_13807	WE	weak_enhancer	enhancer	chr18	78320163	78320165	-	slc14a1	TAD3392_chr18	3487	0.0304683	0.0352663	1.11333	1.11333	1	None	none	none	none	none	none	none	none	190180_E12	E12	196485_E12	E12	1	NA	14.121	19	-0.43	37.779	38.45	18.822	20.806	18.014	28.722	Unresponsive
33553	chr18	78445293	78445482	190	sex-indep (robust)	TAD3393_chr18	none	sex_indep_static (n=64,584)	not_bound	none	0	0	0	0	WE_13808	WE	weak_enhancer	enhancer	chr18	78403177	78403179	-	slc14a2	TAD3393_chr18	42115	0	0	1	1	1	None	none	none	none	none	none	static	none	190188_E2	E2	196501_E5	E5	0	NA	54.915	62	-0.18	134.925	57.675	150.576	104.03	117.091	124.462	Unresponsive
33554	chr18	78452618	78452857	240	sex-indep (robust)	TAD3393_chr18	none	sex_indep_static (n=64,584)	not_bound	none	0	0	0	0	WE_13809	WE	weak_enhancer	enhancer	chr18	78403177	78403179	-	slc14a2	TAD3393_chr18	49440	0	0	1	1	1	None	none	none	static	none	static	static	static	190188_E2	E2	196504_E5	E5	0	NA	43.932	40	0.14	167.307	84.59	84.699	93.627	72.056	76.592	Unresponsive
33555	chr18	78456725	78457004	280	sex-indep (standard)	TAD3393_chr18	none	sex_indep_static (n=64,584)	not_bound	none	0	0	0	0	WE_13810	WE	weak_enhancer	enhancer	chr18	78403177	78403179	-	slc14a2	TAD3393_chr18	53547	0	0	1	1	1	None	none	none	none	none	none	none	none	190188_E2	E2	196507_E2	E2	1	NA	39.225	57	-0.54	113.337	80.745	47.055	62.418	54.042	28.722	Unresponsive
33556	chr18	78647994	78648178	185	sex-indep (standard)	TAD3393_chr18	STAT5_sDHS	sex_indep_static (n=64,584)	not_bound	none	0	0	0	0	WE_13811	WE	weak_enhancer	enhancer	chr18	78793687	78793689	-	slc14a2	TAD3393_chr18	145510	0	0	1	1	1	None	none	none	none	static	none	none	none	190198_E1	E1	196513_E2	E2	0	NA	47.07	66	-0.49	53.97	99.97	56.466	83.224	81.063	76.592	Unresponsive
33557	chr18	78948420	78948659	240	Female (standard)	TAD3393_chr18	none	female_bias_static (n=1359)	not_bound	none	0	0	0	0	WE_13812	WE	weak_enhancer	enhancer	chr18	78793687	78793689	-	slc14a2	TAD3393_chr18	154732	0	0	1	1	1	None	none	none	none	static	none	none	none	190211_E2	E2	196525_E5	E5	0	NA	32.949	46	-0.48	64.764	146.11	103.521	62.418	9.007	38.296	Unresponsive
33558	chr18	78983385	78983642	258	sex-indep (standard)	TAD3393_chr18	none	sex_indep_static (n=64,584)	not_bound	none	0	0	0	1	WE_13813	WE	weak_enhancer	enhancer	chr18	78793687	78793689	-	slc14a2	TAD3393_chr18	189697	0	0	1	1	1	None	none	none	none	static	none	none	none	190215_E13	E13	196531_E11	E11	0	NA	43.932	42	0.06	70.161	146.11	28.233	52.015	81.063	67.018	Unresponsive
33559	chr18	79002016	79002394	379	sex-indep (robust)	TAD3393_chr18	STAT5_sDHS	sex_indep_static (n=64,584)	not_bound	none	0	0	0	2	WE_13814	WE	weak_enhancer	enhancer	chr18	78793687	78793689	-	slc14a2	TAD3393_chr18	208328	0	0	1	1	1	None	none	none	static	static	none	static	none	190219_E9	E9	196537_E6	E6	0	NA	178.866	186	-0.06	145.719	311.445	188.22	114.433	243.189	143.61	Unresponsive
33560	chr18	79177447	79177774	328	sex-indep (robust)	TAD3393_chr18	STAT5_sDHS	sex_indep_static (n=64,584)	not_bound	none	0	0	0	0	WE_13815	WE	weak_enhancer	enhancer	chr18	79306128	79306130	-	setbp1	TAD3393_chr18	128355	0.140141	0.0261458	0.197661	-5.05917	4.58887e-10	None	none	none	none	static	none	none	none	190230_E5	E5	196548_E11	E11	0	NA	101.985	92	0.15	118.734	234.545	188.22	104.03	108.084	105.314	Unresponsive
33561	chr18	79219498	79219814	317	sex-indep (standard)	TAD3393_chr18	none	sex_indep_static (n=64,584)	STAT5_bound	female_enriched	50	136	93	0	WE_13816	WE	weak_enhancer	enhancer	chr18	79306128	79306130	-	setbp1	TAD3393_chr18	86315	0.140141	0.0261458	0.197661	-5.05917	4.58887e-10	None	none	none	none	static	none	none	none	190236_E1	E1	196554_E11	E11	0	NA	94.14	73	0.37	59.367	126.885	18.822	52.015	63.049	57.444	Unresponsive
33562	chr18	79223622	79224091	470	sex-indep (robust)	TAD3393_chr18	STAT5_sDHS	sex_indep_static (n=64,584)	not_bound	none	0	0	0	1	WE_13817	WE	weak_enhancer	enhancer	chr18	79306128	79306130	-	setbp1	TAD3393_chr18	82038	0.140141	0.0261458	0.197661	-5.05917	4.58887e-10	None	none	none	none	static	none	none	none	190237_E12	E12	196558_E11	E11	0	NA	98.847	166	-0.75	118.734	265.305	141.165	124.836	81.063	114.888	Unresponsive
33563	chr18	79228089	79228389	301	Female (standard)	TAD3393_chr18	none	female_bias_static (n=1359)	not_bound	none	0	0	0	0	WE_13818	WE	weak_enhancer	enhancer	chr18	79306128	79306130	-	setbp1	TAD3393_chr18	77740	0.140141	0.0261458	0.197661	-5.05917	4.58887e-10	None	none	none	none	none	none	none	none	190239_E13	E13	196562_E6	E6	0	NA	45.501	40	0.19	140.322	111.505	9.411	31.209	36.028	57.444	Unresponsive
33564	chr18	79228793	79229575	783	Female (robust)	TAD3393_chr18	STAT5_sDHS	female_bias_static (n=1359)	not_bound	none	0	0	0	0	WE_13819	WE	weak_enhancer	enhancer	chr18	79306128	79306130	-	setbp1	TAD3393_chr18	76554	0.140141	0.0261458	0.197661	-5.05917	4.58887e-10	None	none	none	none	static	none	none	none	190239_E13	E13	196564_E6	E6	0	NA	92.571	212	-1.2	253.659	684.41	442.317	239.269	153.119	114.888	Unresponsive
33565	chr18	79231988	79232463	476	Female (robust)	TAD3393_chr18	STAT5_sDHS	female_bias_static (n=1359)	not_bound	none	0	0	0	0	WE_13820	WE	weak_enhancer	enhancer	chr18	79306128	79306130	-	setbp1	TAD3393_chr18	73666	0.140141	0.0261458	0.197661	-5.05917	4.58887e-10	None	none	none	none	static	none	none	none	190240_E11	E11	196568_E6	E6	0	NA	92.571	167	-0.85	161.91	326.825	169.398	72.821	72.056	124.462	Unresponsive
33566	chr18	79282548	79283104	557	Female (robust)	TAD3393_chr18	STAT5_sDHS	female_bias_static (n=1359)	not_bound	none	0	0	0	0	WE_13821	WE	weak_enhancer	enhancer	chr18	79306128	79306130	-	setbp1	TAD3393_chr18	23025	0.140141	0.0261458	0.197661	-5.05917	4.58887e-10	None	none	none	none	static	none	none	none	190243_E2	E2	196584_E5	E5	0	NA	72.174	101	-0.48	151.116	380.655	235.275	104.03	135.105	143.61	Unresponsive
33567	chr18	79305482	79305959	478	sex-indep (standard)	TAD3393_chr18	none	sex_indep_static (n=64,584)	not_bound	none	0	0	0	0	WE_13822	WE	weak_enhancer	enhancer	chr18	79306128	79306130	-	setbp1	TAD3393_chr18	170	0.140141	0.0261458	0.197661	-5.05917	4.58887e-10	None	none	none	none	none	none	none	none	190245_E12	E12	196589_E12	E12	1	NA	67.467	69	-0.03	140.322	65.365	207.042	93.627	54.042	67.018	Unresponsive
33568	chr18	79306527	79307256	730	sex-indep (standard)	TAD3393_chr18	STAT5_sDHS	sex_indep_static (n=64,584)	not_bound	none	0	0	0	0	Insul_4537	Insul	insulator	insulator	chr18	79306128	79306130	-	setbp1	TAD3393_chr18	398	0.140141	0.0261458	0.197661	-5.05917	4.58887e-10	None	none	none	static	static	none	none	none	190245_E12	E12	196591_E7	E7	0	NA	194.556	212	-0.12	329.217	234.545	385.851	197.657	279.217	248.924	Unresponsive
33569	chr18	79453849	79454328	480	sex-indep (standard)	TAD3394_chr18	none	sex_indep_static (n=64,584)	not_bound	none	0	0	0	0	WE_13823	WE	weak_enhancer	enhancer	none	none	none	none	none	none	none	none	none	none	none	none	none	none	none	none	none	none	none	none	190251_E12	E12	196598_E1	E1	0	NA	50.208	39	0.36	129.528	19.225	94.11	124.836	90.07	124.462	Unresponsive
33570	chr18	80041005	80041207	203	sex-indep (standard)	TAD3394_chr18	none	sex_indep_static (n=64,584)	not_bound	none	0	0	0	4	WE_13824	WE	weak_enhancer	enhancer	none	none	none	none	none	none	none	none	none	none	none	none	none	none	none	none	none	none	none	static	190261_E2	E2	196604_E12	E12	0	NA	50.208	40	0.33	43.176	73.055	112.932	176.851	135.105	153.184	Unresponsive
33571	chr18	80201733	80201980	248	Female (less stringent)	TAD3395_chr18	STAT5_sDHS	female_bias_static (n=1359)	not_bound	none	0	0	0	0	Insul_4538	Insul	insulator	insulator	chr18	80243633	80243635	+	pard6g	TAD3395_chr18	41654	0.164323	0.12362	0.792282	-1.26218	0.969666	None	none	none	none	none	none	none	none	190273_E12	E12	196616_E12	E12	1	NA	56.484	99	-0.81	75.558	88.435	37.644	93.627	54.042	76.592	Unresponsive
33572	chr18	80243363	80244029	667	sex-indep (robust)	TAD3395_chr18	STAT5_sDHS	sex_indep_static (n=64,584)	not_bound	none	0	0	0	0	WP_1709	WP	weak_promoter	promoter	chr18	80243633	80243635	+	pard6g	TAD3395_chr18	0	0.164323	0.12362	0.792282	-1.26218	0.969666	None	none	none	static	static	static	static	static	190278_E7	E7	196624_E7	E7	1	NA	370.284	395	-0.09	491.127	269.15	395.262	312.09	333.259	382.96	Unresponsive
33573	chr18	80315666	80315942	277	sex-indep (robust)	TAD3395_chr18	STAT5_sDHS	sex_indep_static (n=64,584)	not_bound	none	0	0	0	0	Insul_4539	Insul	insulator	insulator	chr18	80348219	80348221	-	adnp2	TAD3395_chr18	32278	0.924007	1.02143	1.13977	1.13977	0.716847	None	none	none	static	none	none	none	none	190290_E5	E5	196630_E5	E5	1	NA	112.968	135	-0.26	156.513	115.35	188.22	52.015	162.126	86.166	Unresponsive
33574	chr18	80347561	80348796	1236	sex-indep (robust)	TAD3395_chr18	STAT5_sDHS	sex_indep_static (n=64,584)	not_bound	none	0	0	0	4	Prom_4064	Prom	promoter	promoter	chr18	80348219	80348221	-	adnp2	TAD3395_chr18	0	0.924007	1.02143	1.13977	1.13977	0.716847	None	none	none	static	static	static	static	static	190301_E7	E7	196644_E7	E7	1	NA	2377.03	2247	0.08	2331.5	1668.73	2117.47	2111.81	2711.11	2891.35	Suppressed (weak)
33575	chr18	80390627	80390873	247	sex-indep (robust)	TAD3395_chr18	STAT5_sDHS	sex_indep_static (n=64,584)	not_bound	none	0	0	0	0	WE_13825	WE	weak_enhancer	enhancer	chr18	80385407	80385409	+	nc_inter_c18_14672	TAD3395_chr18	5219	0.0245004	0	0.269803	-3.70641	1	None	none	none	none	none	none	static	none	190314_E14	E14	196658_E11	E11	0	NA	91.002	71	0.36	118.734	99.97	112.932	124.836	162.126	181.906	Unresponsive
33576	chr18	80392968	80393338	371	sex-indep (robust)	TAD3395_chr18	STAT5_sDHS	sex_indep_static (n=64,584)	not_bound	none	0	0	0	0	WE_13826	WE	weak_enhancer	enhancer	chr18	80397356	80397358	-	rbfa	TAD3395_chr18	4019	6.07406	7.15944	1.22643	1.22643	0.188743	None	none	none	static	none	none	none	none	190316_E6	E6	196662_E6	E6	1	NA	136.503	135	0.02	199.689	134.575	150.576	187.254	144.112	105.314	Unresponsive
33577	chr18	80396974	80397719	746	sex-indep (robust)	TAD3395_chr18	STAT5_sDHS	sex_indep_static (n=64,584)	not_bound	none	0	0	0	2	Prom_4065	Prom	promoter	promoter	chr18	80397356	80397358	-	rbfa	TAD3395_chr18	0	6.07406	7.15944	1.22643	1.22643	0.188743	None	none	none	static	static	static	static	static	190322_E7	E7	196667_E7	E7	1	NA	569.547	720	-0.34	642.243	422.95	621.126	488.941	486.378	488.274	Unresponsive
33579	chr18	80408949	80409221	273	sex-indep (standard)	TAD3395_chr18	none	sex_indep_static (n=64,584)	not_bound	none	0	0	0	0	WE_13827	WE	weak_enhancer	enhancer	chr18	80403605	80403607	+	txnl4a	TAD3395_chr18	5343	4.72127	5.47397	1.20156	1.20156	0.0643715	None	none	none	none	none	none	none	none	190333_E14	E14	196682_E11	E11	0	NA	45.501	44	0.05	107.94	73.055	75.288	41.612	54.042	28.722	Unresponsive
33580	chr18	80411226	80412755	1530	sex-indep (robust)	TAD3395_chr18	STAT5_sDHS	sex_indep_static (n=64,584)	not_bound	none	0	0	0	2	WE_13828	WE	weak_enhancer	enhancer	chr18	80403605	80403607	+	txnl4a	TAD3395_chr18	7620	4.72127	5.47397	1.20156	1.20156	0.0643715	None	none	none	static	static	dDHS_close	dDHS_close	dDHS_close	190336_E6	E6	196686_E6	E6	1	NA	2720.65	3069	-0.17	3313.76	2810.7	2889.18	2018.18	1540.2	2240.32	Suppressed (weak)
33581	chr18	80421195	80421389	195	sex-indep (standard)	TAD3395_chr18	none	sex_indep_static (n=64,584)	not_bound	none	0	0	0	0	WE_13829	WE	weak_enhancer	enhancer	chr18	80403605	80403607	+	txnl4a	TAD3395_chr18	17589	4.72127	5.47397	1.20156	1.20156	0.0643715	None	none	none	none	none	none	none	none	190344_E5	E5	196690_E5	E5	1	NA	28.242	37	-0.39	53.97	30.76	9.411	52.015	54.042	38.296	Unresponsive
33582	chr18	80423527	80424636	1110	sex-indep (robust)	TAD3395_chr18	STAT5_sDHS	sex_indep_static (n=64,584)	STAT5_bound	common	198	167	182.5	0	Enh_8165	Enh	enhancer	enhancer	chr18	80443839	80443841	-	hsbp1l1	TAD3395_chr18	19204	0.412283	0.929831	2.38571	2.38571	0.000604796	Male	class_I	IA	static	static	static	static	static	190347_E6	E6	196693_E6	E6	1	NA	1277.17	1680	-0.4	1257.5	1334.21	1317.54	884.255	774.602	1560.56	Unresponsive
33583	chr18	80433159	80433832	674	sex-indep (robust)	TAD3395_chr18	STAT5_sDHS	sex_indep_static (n=64,584)	not_bound	none	0	0	0	2	WE_13830	WE	weak_enhancer	enhancer	chr18	80443839	80443841	-	hsbp1l1	TAD3395_chr18	10008	0.412283	0.929831	2.38571	2.38571	0.000604796	Male	class_I	IA	static	none	none	none	none	190353_E7	E7	196698_E8	E8	0	NA	246.333	328	-0.41	205.086	130.73	159.987	156.045	99.077	134.036	Suppressed (weak)
33584	chr18	80434056	80434486	431	Male (standard)	TAD3395_chr18	STAT5_sDHS	male_bias_static (n=1895)	not_bound	none	0	0	0	6	WE_13831	WE	weak_enhancer	enhancer	chr18	80443839	80443841	-	hsbp1l1	TAD3395_chr18	9354	0.412283	0.929831	2.38571	2.38571	0.000604796	Male	class_I	IA	static	static	none	none	none	190356_E6	E6	196699_E11	E11	0	NA	316.938	445	-0.49	248.262	288.375	197.631	260.075	126.098	258.498	Unresponsive
33585	chr18	80449564	80450398	835	Male (robust)	TAD3395_chr18	STAT5_sDHS	male_bias_static (n=1895)	not_bound	none	0	0	0	0	WE_13832	WE	weak_enhancer	enhancer	chr18	80451983	80451985	+	pqlc1	TAD3395_chr18	1586	5.04298	5.81351	1.19567	1.19567	0.304734	sex_indep	none	none	static	static	static	static	dDHS_open	190370_E6	E6	196708_E6	E6	1	NA	922.572	1154	-0.32	890.505	688.255	828.168	915.464	828.644	1426.53	Suppressed (weak)
33587	chr18	80454720	80455942	1223	sex-indep (robust)	TAD3395_chr18	STAT5_sDHS	sex_indep_static (n=64,584)	STAT5_bound	common	205	201	203	1	Prom_4066	Prom	promoter	promoter	chr18	80453044	80453046	+	pqlc1	TAD3395_chr18	1675	5.04298	5.81351	1.19567	1.19567	0.304734	sex_indep	none	none	static	static	static	static	static	190373_E7	E7	196714_E7	E7	1	NA	2438.23	2708	-0.15	2320.71	2345.45	1966.9	2049.39	1891.47	2182.87	Unresponsive
33588	chr18	80456634	80457238	605	sex-indep (robust)	TAD3395_chr18	STAT5_sDHS	sex_indep_static (n=64,584)	STAT5_bound	common	481	281	381	0	WP_1710	WP	weak_promoter	promoter	chr18	80453044	80453046	+	pqlc1	TAD3395_chr18	3589	5.04298	5.81351	1.19567	1.19567	0.304734	sex_indep	none	none	static	static	static	static	static	190376_E6	E6	196717_E5	E5	0	NA	671.532	800	-0.25	841.932	1411.12	799.935	925.867	648.504	938.252	Unresponsive
33589	chr18	80458136	80459206	1071	sex-indep (robust)	TAD3395_chr18	STAT5_sDHS	sex_indep_static (n=64,584)	STAT5_bound	common	706	1094	900	4	Enh_8166	Enh	enhancer	enhancer	chr18	80453044	80453046	+	pqlc1	TAD3395_chr18	5091	5.04298	5.81351	1.19567	1.19567	0.304734	sex_indep	none	none	static	none	dDHS_open	dDHS_open	none	190378_E6	E6	196720_E6	E6	1	NA	773.517	515	0.59	636.846	626.735	291.741	801.031	864.672	411.682	Suppressed (weak)
33590	chr18	80459408	80459680	273	sex-indep (standard)	TAD3395_chr18	none	sex_indep_static (n=64,584)	not_bound	none	0	0	0	0	Enh_8167	Enh	enhancer	enhancer	chr18	80453044	80453046	+	pqlc1	TAD3395_chr18	6363	5.04298	5.81351	1.19567	1.19567	0.304734	sex_indep	none	none	none	none	none	none	none	190378_E6	E6	196722_E6	E6	1	NA	61.191	56	0.13	107.94	96.125	56.466	31.209	81.063	47.87	Unresponsive
33591	chr18	80467864	80468806	943	sex-indep (robust)	TAD3395_chr18	STAT5_sDHS	sex_indep_static (n=64,584)	STAT5_bound	common	348	357	352.5	2	Enh_8168	Enh	enhancer	enhancer	chr18	80453044	80453046	+	pqlc1	TAD3395_chr18	14819	5.04298	5.81351	1.19567	1.19567	0.304734	sex_indep	none	none	static	dDHS_close	dDHS_close	dDHS_close	static	190392_E6	E6	196725_E6	E6	1	NA	1681.97	2110	-0.33	2282.93	2726.11	1675.16	1477.23	1044.81	1531.84	Unresponsive
33592	chr18	80471497	80471929	433	sex-indep (robust)	TAD3395_chr18	none	sex_indep_static (n=64,584)	not_bound	none	0	0	0	0	Enh_8169	Enh	enhancer	enhancer	chr18	80453044	80453046	+	pqlc1	TAD3395_chr18	18452	5.04298	5.81351	1.19567	1.19567	0.304734	sex_indep	none	none	none	none	none	none	none	190396_E6	E6	196731_E6	E6	1	NA	163.176	271	-0.73	302.232	211.475	225.864	124.836	90.07	201.054	Unresponsive
33593	chr18	80475010	80475472	463	sex-indep (standard)	TAD3395_chr18	STAT5_sDHS	sex_indep_static (n=64,584)	not_bound	none	0	0	0	4	WE_13833	WE	weak_enhancer	enhancer	chr18	80453044	80453046	+	pqlc1	TAD3395_chr18	21965	5.04298	5.81351	1.19567	1.19567	0.304734	sex_indep	none	none	none	static	none	none	none	190401_E11	E11	196733_E11	E11	1	NA	122.382	166	-0.44	183.498	238.39	112.932	124.836	81.063	76.592	Unresponsive
33594	chr18	80479713	80480244	532	sex-indep (robust)	TAD3395_chr18	none	sex_indep_static (n=64,584)	not_bound	none	0	0	0	0	WE_13834	WE	weak_enhancer	enhancer	chr18	80453044	80453046	+	pqlc1	TAD3395_chr18	26668	5.04298	5.81351	1.19567	1.19567	0.304734	sex_indep	none	none	none	none	none	none	none	190404_E14	E14	196735_E11	E11	0	NA	101.985	116	-0.19	199.689	99.97	141.165	124.836	81.063	76.592	Unresponsive
33595	chr18	80484193	80484723	531	sex-indep (robust)	TAD3395_chr18	none	sex_indep_static (n=64,584)	not_bound	none	0	0	0	0	WE_13835	WE	weak_enhancer	enhancer	chr18	80453044	80453046	+	pqlc1	TAD3395_chr18	31148	5.04298	5.81351	1.19567	1.19567	0.304734	sex_indep	none	none	none	none	none	none	none	190404_E14	E14	196737_E11	E11	0	NA	134.934	120	0.17	226.674	142.265	122.343	104.03	126.098	124.462	Unresponsive
33596	chr18	80652324	80652586	263	sex-indep (robust)	TAD3395_chr18	STAT5_sDHS	sex_indep_static (n=64,584)	not_bound	none	0	0	0	0	Insul_4540	Insul	insulator	insulator	chr18	80560991	80560993	-	kcng2	TAD3395_chr18	91332	0.0181415	0.0406138	2.14896	2.14896	0.604179	None	none	none	static	none	none	none	none	190434_E5	E5	196781_E5	E5	1	NA	75.312	94	-0.32	70.161	69.21	65.877	83.224	45.035	67.018	Unresponsive
33598	chr18	80682865	80683010	146	sex-indep (standard)	TAD3396_chr18	none	sex_indep_static (n=64,584)	not_bound	none	0	0	0	0	Insul_4541	Insul	insulator	insulator	chr18	80666404	80666406	-	ctdp1	TAD3396_chr18	16460	1.12779	1.23017	1.12555	1.12555	0.901789	sex_indep	none	none	none	none	none	none	none	190448_E2	E2	196796_E12	E12	0	NA	14.121	36	-1.35	70.161	19.225	37.644	41.612	18.014	38.296	Unresponsive
33599	chr18	80724160	80724280	121	sex-indep (standard)	TAD3396_chr18	STAT5_sDHS	sex_indep_static (n=64,584)	not_bound	none	0	0	0	0	Enh_8170	Enh	enhancer	enhancer	chr18	80724864	80724866	+	nc_inter_c18_14679	TAD3396_chr18	585	0.0521985	0.0524784	0.987322	-1.01284	1	None	none	none	none	static	none	none	none	190455_E9	E9	196800_E11	E11	0	NA	62.76	60	0.06	59.367	46.14	47.055	52.015	18.014	38.296	Unresponsive
33600	chr18	80724732	80725183	452	sex-indep (robust)	TAD3396_chr18	STAT5_sDHS	sex_indep_static (n=64,584)	not_bound	none	0	0	0	0	Enh_8171	Enh	enhancer	enhancer	chr18	80724864	80724866	+	nc_inter_c18_14679	TAD3396_chr18	0	0.0521985	0.0524784	0.987322	-1.01284	1	None	none	none	static	static	none	none	none	190457_E5	E5	196800_E11	E11	0	NA	240.057	254	-0.08	140.322	215.32	37.644	41.612	72.056	95.74	Suppressed (weak)
33601	chr18	80730915	80731289	375	sex-indep (robust)	TAD3396_chr18	STAT5_sDHS	sex_indep_static (n=64,584)	not_bound	none	0	0	0	0	WE_13836	WE	weak_enhancer	enhancer	chr18	80730664	80730666	+	nc_inter_c18_14680	TAD3396_chr18	250	0.152558	0.207581	1.33305	1.33305	1	None	none	none	static	static	none	none	none	190461_E6	E6	196805_E6	E6	1	NA	246.333	299	-0.28	167.307	257.615	150.576	124.836	36.028	86.166	Suppressed (weak)
33602	chr18	80747220	80747527	308	sex-indep (robust)	TAD3396_chr18	none	sex_indep_static (n=64,584)	not_bound	none	0	0	0	1	WE_13837	WE	weak_enhancer	enhancer	chr18	80748035	80748037	-	nc_inter_c18_14681	TAD3396_chr18	509	0.214474	0.0653857	0.322667	-3.09917	0.359745	None	none	none	none	none	none	none	none	190469_E5	E5	196811_E11	E11	0	NA	67.467	78	-0.21	91.749	65.365	56.466	83.224	54.042	67.018	Unresponsive
33603	chr18	80749640	80749937	298	sex-indep (robust)	TAD3396_chr18	none	sex_indep_static (n=64,584)	not_bound	none	0	0	0	0	WE_13838	WE	weak_enhancer	enhancer	chr18	80748035	80748037	-	nc_inter_c18_14681	TAD3396_chr18	1604	0.214474	0.0653857	0.322667	-3.09917	0.359745	None	none	none	none	none	none	none	none	190473_E9	E9	196813_E11	E11	0	NA	94.14	85	0.15	75.558	115.35	28.233	52.015	18.014	19.148	Unresponsive
33604	chr18	80751064	80752857	1794	sex-indep (robust)	TAD3396_chr18	STAT5_sDHS	sex_indep_static (n=64,584)	STAT5_bound	common	446	358	402	3	Enh_8172	Enh	enhancer	enhancer	chr18	80748035	80748037	-	nc_inter_c18_14681	TAD3396_chr18	3028	0.214474	0.0653857	0.322667	-3.09917	0.359745	None	none	none	static	dDHS_close	static	dDHS_close	static	190476_E6	E6	196817_E6	E6	1	NA	4176.68	4573	-0.13	2979.14	4344.85	2691.55	2111.81	2062.6	2786.03	Suppressed (weak)
33605	chr18	80805229	80805470	242	sex-indep (standard)	TAD3396_chr18	none	sex_indep_static (n=64,584)	not_bound	none	0	0	0	0	WE_13839	WE	weak_enhancer	enhancer	chr18	80748035	80748037	-	nc_inter_c18_14681	TAD3396_chr18	57193	0.214474	0.0653857	0.322667	-3.09917	0.359745	None	none	none	none	none	none	none	none	190484_E5	E5	196833_E5	E5	1	NA	48.639	49	-0.01	107.94	69.21	47.055	72.821	117.091	67.018	Unresponsive
33606	chr18	80822068	80822173	106	sex-indep (standard)	TAD3396_chr18	none	sex_indep_static (n=64,584)	not_bound	none	0	0	0	0	WE_13840	WE	weak_enhancer	enhancer	chr18	80748035	80748037	-	nc_inter_c18_14681	TAD3396_chr18	74032	0.214474	0.0653857	0.322667	-3.09917	0.359745	None	none	none	none	none	none	none	none	190487_E13	E13	196836_E13	E13	1	NA	29.811	24	0.31	75.558	49.985	9.411	62.418	27.021	19.148	Unresponsive
33607	chr18	80904245	80905394	1150	sex-indep (robust)	TAD3396_chr18	STAT5_sDHS	sex_indep_static (n=64,584)	not_bound	none	0	0	0	1	Prom_4067	Prom	promoter	promoter	chr18	80904910	80904912	-	nfatc1	TAD3396_chr18	0	0.763313	0.691732	0.938126	-1.06595	1	None	none	none	static	static	static	static	static	190505_E7	E7	196859_E7	E7	1	NA	746.844	952	-0.35	949.872	476.78	621.126	644.986	729.567	679.754	Unresponsive
33608	chr18	80911572	80912345	774	sex-indep (robust)	TAD3396_chr18	STAT5_sDHS	sex_indep_static (n=64,584)	not_bound	none	0	0	0	1	WE_13841	WE	weak_enhancer	enhancer	chr18	80909808	80909810	-	nfatc1	TAD3396_chr18	1763	0.763313	0.691732	0.938126	-1.06595	1	None	none	none	static	static	static	static	static	190508_E12	E12	196865_E12	E12	1	NA	354.594	434	-0.29	545.097	288.375	442.317	426.523	576.448	612.736	Unresponsive
33609	chr18	80926135	80926275	141	sex-indep (standard)	TAD3396_chr18	STAT5_sDHS	sex_indep_static (n=64,584)	not_bound	none	0	0	0	0	Insul_4542	Insul	insulator	insulator	chr18	80909808	80909810	-	nfatc1	TAD3396_chr18	16326	0.763313	0.691732	0.938126	-1.06595	1	None	none	none	static	none	none	none	none	190513_E13	E13	196867_E13	E13	1	NA	40.794	63	-0.63	80.955	61.52	47.055	52.015	81.063	47.87	Unresponsive
33610	chr18	80927221	80927412	192	sex-indep (standard)	TAD3396_chr18	none	sex_indep_static (n=64,584)	not_bound	none	0	0	0	0	Insul_4543	Insul	insulator	insulator	chr18	80909808	80909810	-	nfatc1	TAD3396_chr18	17412	0.763313	0.691732	0.938126	-1.06595	1	None	none	none	none	none	none	none	none	190513_E13	E13	196867_E13	E13	1	NA	25.104	27	-0.11	48.573	19.225	37.644	41.612	27.021	47.87	Unresponsive
33611	chr18	80931560	80931693	134	sex-indep (standard)	TAD3396_chr18	none	sex_indep_static (n=64,584)	not_bound	none	0	0	0	0	Insul_4544	Insul	insulator	insulator	chr18	80909808	80909810	-	nfatc1	TAD3396_chr18	21751	0.763313	0.691732	0.938126	-1.06595	1	None	none	none	none	none	none	none	none	190514_E14	E14	196868_E11	E11	0	NA	26.673	31	-0.22	80.955	38.45	0	41.612	18.014	9.574	Unresponsive
33612	chr18	81130177	81131018	842	sex-indep (robust)	TAD3397_chr18	STAT5_sDHS	sex_indep_static (n=64,584)	not_bound	none	0	0	0	2	Prom_4068	Prom	promoter	promoter	chr18	81130795	81130797	-	atp9b	TAD3397_chr18	0	3.19777	3.30765	1.07328	1.07328	0.949988	sex_indep	none	none	static	static	static	static	static	190550_E7	E7	196912_E7	E7	1	NA	936.693	1009	-0.11	1020.03	669.03	950.511	749.016	945.735	737.198	Unresponsive
33613	chr18	81134827	81135179	353	sex-indep (robust)	TAD3397_chr18	STAT5_sDHS	sex_indep_static (n=64,584)	not_bound	none	0	0	0	0	Insul_4545	Insul	insulator	insulator	chr18	81130795	81130797	-	atp9b	TAD3397_chr18	4031	3.19777	3.30765	1.07328	1.07328	0.949988	sex_indep	none	none	none	none	none	none	none	190557_E12	E12	196919_E12	E12	1	NA	106.692	106	0.01	134.925	107.66	131.754	62.418	153.119	76.592	Unresponsive
33614	chr18	81388614	81389547	934	sex-indep (robust)	TAD3397_chr18	STAT5_sDHS	sex_indep_static (n=64,584)	STAT5_bound	male_enriched	677	223	450	0	Enh_8173	Enh	enhancer	enhancer	chr18	81183315	81183317	-	sall3	TAD3397_chr18	205298	0	0	1	1	1	None	none	none	dDHS_close	dDHS_close	static	static	static	190587_E6	E6	196950_E6	E6	1	NA	2510.4	2618	-0.06	1133.37	3464.34	668.181	2101.41	1251.97	1445.67	Suppressed (weak)
33615	chr18	81395314	81396936	1623	sex-indep (robust)	TAD3397_chr18	STAT5_sDHS	sex_indep_static (n=64,584)	not_bound	none	0	0	0	0	WE_13842	WE	weak_enhancer	enhancer	chr18	81183315	81183317	-	sall3	TAD3397_chr18	211998	0	0	1	1	1	None	none	none	static	static	static	none	none	190592_E6	E6	196954_E6	E6	1	NA	800.19	1245	-0.64	388.584	765.155	244.686	436.926	270.21	162.758	Induced (weak)
33616	chr18	81428430	81428976	547	sex-indep (robust)	TAD3397_chr18	STAT5_sDHS	sex_indep_static (n=64,584)	STAT5_bound	common	130	46	88	1	WE_13843	WE	weak_enhancer	enhancer	chr18	81183315	81183317	-	sall3	TAD3397_chr18	245114	0	0	1	1	1	None	none	none	dDHS_close	dDHS_close	static	static	static	190600_E6	E6	196959_E5	E5	0	NA	883.347	800	0.14	269.85	692.1	197.631	332.896	261.203	545.718	Suppressed (strong)
33617	chr18	81438021	81439013	993	sex-indep (robust)	TAD3397_chr18	STAT5_hi_dDHS	sex_indep_dynamic (n=1532)	STAT5_bound	common	321	137	229	0	WE_13844	WE	weak_enhancer	enhancer	chr18	81183315	81183317	-	sall3	TAD3397_chr18	254705	0	0	1	1	1	None	none	none	dDHS_close	dDHS_close	static	static	dDHS_open	190607_E5	E5	196964_E5	E5	1	1001	1151.65	907	0.34	539.7	1234.24	338.796	738.613	639.497	986.122	Unresponsive
33618	chr18	81460611	81461200	590	Male (standard)	TAD3397_chr18	STAT5_sDHS	male_bias_static (n=1895)	STAT5_bound	male_enriched	165	31	98	3	WE_13845	WE	weak_enhancer	enhancer	chr18	81183315	81183317	-	sall3	TAD3397_chr18	277295	0	0	1	1	1	None	none	none	dDHS_close	static	none	none	none	190613_E6	E6	196967_E12	E12	0	NA	641.721	326	0.98	102.543	261.46	56.466	176.851	126.098	201.054	Suppressed (strong)
33619	chr18	81466425	81466933	509	Male (robust)	TAD3397_chr18	STAT5_hi_dDHS	male_bias_dynamic (n=834)	not_bound	none	0	0	0	0	WE_13846	WE	weak_enhancer	enhancer	chr18	81183315	81183317	-	sall3	TAD3397_chr18	283109	0	0	1	1	1	None	none	none	dDHS_close	none	none	none	none	190618_E12	E12	196968_E2	E2	0	1000	622.893	182	1.78	194.292	111.505	150.576	218.463	63.049	114.888	Suppressed (strong)
33620	chr18	81516018	81516761	744	Male (robust)	TAD3397_chr18	STAT5_hi_dDHS	male_bias_dynamic (n=834)	STAT5_bound	common	495	283	389	3	WE_13847	WE	weak_enhancer	enhancer	chr18	81183315	81183317	-	sall3	TAD3397_chr18	332702	0	0	1	1	1	None	none	none	dDHS_close	static	dDHS_open	dDHS_open	dDHS_open	190626_E6	E6	196974_E5	E5	0	1111	1713.35	354	2.27	291.438	330.67	555.249	2080.6	3377.62	1637.15	Suppressed (strong)
33621	chr18	81518424	81519031	608	Male (standard)	TAD3397_chr18	STAT5_hi_dDHS	male_bias_dynamic (n=834)	not_bound	none	0	0	0	2	WE_13848	WE	weak_enhancer	enhancer	chr18	81183315	81183317	-	sall3	TAD3397_chr18	335108	0	0	1	1	1	None	none	none	static	none	none	none	none	190629_E5	E5	196975_E13	E13	0	0	456.579	65	2.81	140.322	88.435	75.288	249.672	585.455	191.48	Suppressed (strong)
33622	chr18	81520054	81520443	390	sex-indep (robust)	TAD3397_chr18	STAT5_sDHS	sex_indep_static (n=64,584)	STAT5_bound	common	90	70	80	0	WE_13849	WE	weak_enhancer	enhancer	chr18	81183315	81183317	-	sall3	TAD3397_chr18	336738	0	0	1	1	1	None	none	none	none	static	none	none	none	190631_E5	E5	196976_E11	E11	0	NA	199.263	106	0.91	172.704	207.63	103.521	114.433	234.182	134.036	Unresponsive
33623	chr18	81543026	81543450	425	Male (standard)	TAD3397_chr18	STAT5_sDHS	male_bias_static (n=1895)	not_bound	none	0	0	0	2	WE_13850	WE	weak_enhancer	enhancer	chr18	81183315	81183317	-	sall3	TAD3397_chr18	359710	0	0	1	1	1	None	none	none	static	none	none	none	none	190635_E5	E5	196978_E2	E2	0	NA	224.367	119	0.91	129.528	142.265	75.288	72.821	99.077	86.166	Suppressed (strong)
33624	chr18	82203476	82203664	189	sex-indep (robust)	TAD3397_chr18	STAT5_sDHS	sex_indep_static (n=64,584)	not_bound	none	0	0	0	0	Insul_4546	Insul	insulator	insulator	chr18	82188817	82188819	-	mir5127	TAD3397_chr18	14658	0	0	1	1	1	None	none	none	static	none	none	none	none	190691_E5	E5	197004_E1	E1	0	NA	40.794	63	-0.63	43.176	46.14	28.233	52.015	45.035	57.444	Unresponsive
33625	chr18	82303373	82304352	980	sex-indep (robust)	TAD3397_chr18	STAT5_sDHS	sex_indep_static (n=64,584)	not_bound	none	0	0	0	1	WE_13851	WE	weak_enhancer	enhancer	chr18	82188817	82188819	-	mir5127	TAD3397_chr18	114555	0	0	1	1	1	None	none	none	dDHS_open	static	static	static	static	190698_E5	E5	197010_E5	E5	1	NA	398.526	585	-0.55	1219.72	895.885	884.634	540.956	603.469	507.422	Unresponsive
33626	chr18	82631333	82631912	580	sex-indep (robust)	TAD3398_chr18	none	sex_indep_static (n=64,584)	not_bound	none	0	0	0	0	Insul_4547	Insul	insulator	insulator	chr18	82644514	82644516	+	mbp	TAD3398_chr18	12603	0.0797389	0.0664052	0.894475	-1.11797	1	None	none	none	none	none	none	none	none	190716_E12	E12	197031_E5	E5	0	NA	59.622	77	-0.37	113.337	38.45	84.699	72.821	72.056	38.296	Unresponsive
33627	chr18	82639261	82639920	660	sex-indep (robust)	TAD3398_chr18	STAT5_sDHS	sex_indep_static (n=64,584)	not_bound	none	0	0	0	0	Insul_4548	Insul	insulator	insulator	chr18	82644514	82644516	+	mbp	TAD3398_chr18	4595	0.0797389	0.0664052	0.894475	-1.11797	1	None	none	none	static	static	none	static	none	190718_E12	E12	197033_E12	E12	1	NA	230.643	275	-0.25	345.408	130.73	272.919	145.642	261.203	306.368	Unresponsive
33628	chr18	82644266	82644663	398	sex-indep (robust)	TAD3398_chr18	none	sex_indep_static (n=64,584)	not_bound	none	0	0	0	0	WE_13852	WE	weak_enhancer	enhancer	chr18	82644514	82644516	+	mbp	TAD3398_chr18	0	0.0797389	0.0664052	0.894475	-1.11797	1	None	none	none	none	none	none	none	none	190720_E12	E12	197035_E12	E12	1	NA	61.191	68	-0.15	102.543	92.28	56.466	62.418	63.049	105.314	Unresponsive
33629	chr18	82695279	82696137	859	sex-indep (robust)	TAD3398_chr18	STAT5_sDHS	sex_indep_static (n=64,584)	not_bound	none	0	0	0	0	Insul_4549	Insul	insulator	insulator	chr18	82723854	82723856	+	mbp	TAD3398_chr18	27718	0.0797389	0.0664052	0.894475	-1.11797	1	None	none	none	none	static	none	static	none	190727_E12	E12	197043_E5	E5	0	NA	203.97	239	-0.23	388.584	130.73	367.029	405.717	531.413	248.924	Unresponsive
33630	chr18	82838063	82838599	537	sex-indep (standard)	TAD3399_chr18	STAT5_sDHS	sex_indep_static (n=64,584)	not_bound	none	0	0	0	0	Insul_4550	Insul	insulator	insulator	chr18	82862124	82862126	-	zfp236	TAD3399_chr18	23526	1.4172	1.37556	1.00438	1.00438	1	sex_indep	none	none	static	none	none	none	none	190748_E11	E11	197060_E11	E11	1	NA	109.83	126	-0.2	178.101	76.9	65.877	156.045	99.077	57.444	Unresponsive
33631	chr18	82848304	82849050	747	sex-indep (robust)	TAD3399_chr18	STAT5_sDHS	sex_indep_static (n=64,584)	STAT5_bound	common	271	300	285.5	2	Enh_8174	Enh	enhancer	enhancer	chr18	82862124	82862126	-	zfp236	TAD3399_chr18	13075	1.4172	1.37556	1.00438	1.00438	1	sex_indep	none	none	static	dDHS_close	dDHS_open	static	static	190755_E6	E6	197069_E6	E6	1	NA	1030.83	933	0.14	539.7	1203.48	395.262	957.076	495.385	382.96	Unresponsive
33632	chr18	82853079	82853343	265	sex-indep (robust)	TAD3399_chr18	STAT5_sDHS	sex_indep_static (n=64,584)	not_bound	none	0	0	0	0	Enh_8175	Enh	enhancer	enhancer	chr18	82862124	82862126	-	zfp236	TAD3399_chr18	8782	1.4172	1.37556	1.00438	1.00438	1	sex_indep	none	none	static	none	none	none	none	190760_E6	E6	197077_E6	E6	1	NA	175.728	155	0.18	113.337	215.32	159.987	124.836	126.098	114.888	Unresponsive
33634	chr18	82886054	82886520	467	sex-indep (robust)	TAD3399_chr18	STAT5_sDHS	sex_indep_static (n=64,584)	not_bound	none	0	0	0	0	Insul_4551	Insul	insulator	insulator	chr18	82889672	82889674	+	mir5112	TAD3399_chr18	3153	0	0	1	1	1	None	none	none	static	static	static	static	static	190778_E5	E5	197099_E5	E5	1	NA	294.972	297	-0.01	329.217	265.305	178.809	208.06	225.175	239.35	Unresponsive
33635	chr18	82886685	82887524	840	sex-indep (robust)	TAD3399_chr18	STAT5_sDHS	sex_indep_static (n=64,584)	not_bound	none	0	0	0	4	Insul_4552	Insul	insulator	insulator	chr18	82889672	82889674	+	mir5112	TAD3399_chr18	2149	0	0	1	1	1	None	none	none	static	static	static	static	static	190780_E5	E5	197103_E5	E5	1	NA	591.513	607	-0.04	739.389	619.045	470.55	478.538	486.378	679.754	Unresponsive
33636	chr18	82888056	82888409	354	sex-indep (standard)	TAD3399_chr18	none	sex_indep_static (n=64,584)	not_bound	none	0	0	0	0	WE_13853	WE	weak_enhancer	enhancer	chr18	82889672	82889674	+	mir5112	TAD3399_chr18	1264	0	0	1	1	1	None	none	none	none	none	none	none	none	190783_E12	E12	197104_E12	E12	1	NA	37.656	50	-0.41	75.558	34.605	47.055	41.612	45.035	57.444	Unresponsive
33637	chr18	82888612	82888783	172	sex-indep (robust)	TAD3399_chr18	STAT5_sDHS	sex_indep_static (n=64,584)	not_bound	none	0	0	0	0	WE_13854	WE	weak_enhancer	enhancer	chr18	82889672	82889674	+	mir5112	TAD3399_chr18	890	0	0	1	1	1	None	none	none	static	none	none	none	static	190783_E12	E12	197104_E12	E12	1	NA	73.743	82	-0.15	59.367	88.435	28.233	72.821	72.056	67.018	Unresponsive
33638	chr18	82981733	82982670	938	sex-indep (robust)	TAD3400_chr18	STAT5_sDHS	sex_indep_static (n=64,584)	not_bound	none	0	0	0	0	Insul_4553	Insul	insulator	insulator	chr18	83025288	83025290	+	4930445n18rik	TAD3400_chr18	42619	0	0	1	1	1	None	none	none	static	none	static	static	static	190803_E5	E5	197121_E5	E5	1	NA	318.507	368	-0.21	631.449	234.545	423.495	468.135	315.245	363.812	Unresponsive
33639	chr18	83024873	83025412	540	sex-indep (robust)	TAD3400_chr18	STAT5_sDHS	sex_indep_static (n=64,584)	not_bound	none	0	0	0	0	Insul_4554	Insul	insulator	insulator	chr18	83025288	83025290	+	4930445n18rik	TAD3400_chr18	0	0	0	1	1	1	None	none	none	static	static	static	static	static	190814_E7	E7	197130_E8	E8	0	NA	362.439	373	-0.04	393.981	230.7	301.152	364.105	459.357	392.534	Unresponsive
33640	chr18	83025955	83026078	124	sex-indep (standard)	TAD3400_chr18	STAT5_sDHS	sex_indep_static (n=64,584)	not_bound	none	0	0	0	0	Insul_4555	Insul	insulator	insulator	chr18	83025288	83025290	+	4930445n18rik	TAD3400_chr18	666	0	0	1	1	1	None	none	none	none	none	none	none	none	190817_E1	E1	197132_E11	E11	0	NA	42.363	27	0.65	59.367	49.985	56.466	10.403	45.035	38.296	Unresponsive
33641	chr18	83050588	83050839	252	sex-indep (robust)	TAD3400_chr18	STAT5_sDHS	sex_indep_static (n=64,584)	not_bound	none	0	0	0	0	WE_13855	WE	weak_enhancer	enhancer	chr18	83025288	83025290	+	4930445n18rik	TAD3400_chr18	25299	0	0	1	1	1	None	none	none	none	none	none	none	none	190820_E2	E2	197137_E11	E11	0	NA	83.157	67	0.31	53.97	61.52	18.822	72.821	36.028	38.296	Unresponsive
33642	chr18	83071988	83072234	247	sex-indep (standard)	TAD3400_chr18	STAT5_sDHS	sex_indep_static (n=64,584)	not_bound	none	0	0	0	0	WE_13856	WE	weak_enhancer	enhancer	chr18	83080270	83080272	+	zfp516	TAD3400_chr18	8037	0.483416	0.326453	0.688787	-1.45183	0.0328998	None	none	none	none	none	none	none	none	190822_E12	E12	197141_E12	E12	1	NA	69.036	78	-0.18	80.955	73.055	37.644	31.209	27.021	67.018	Unresponsive
33646	chr18	83086963	83087376	414	sex-indep (standard)	TAD3400_chr18	none	sex_indep_static (n=64,584)	not_bound	none	0	0	0	0	Insul_4556	Insul	insulator	insulator	chr18	83089950	83089952	-	4930592i03rik	TAD3400_chr18	2575	0	0.0168656	6.38123	6.38123	1	None	none	none	none	none	none	none	none	190833_E11	E11	197150_E11	E11	1	NA	78.45	99	-0.34	129.528	84.59	84.699	104.03	90.07	124.462	Unresponsive
33647	chr18	83089861	83091609	1749	Female (robust)	TAD3400_chr18	STAT5_sDHS	female_bias_static (n=1359)	STAT5_bound	female_enriched	97	179	138	8	Enh_8176	Enh	enhancer	enhancer	chr18	83089950	83089952	-	4930592i03rik	TAD3400_chr18	0	0	0.0168656	6.38123	6.38123	1	None	none	none	static	dDHS_close	static	static	static	190838_E6	E6	197153_E6	E6	1	NA	792.345	839	-0.08	1052.41	1860.98	912.867	1289.97	909.707	871.234	Unresponsive
33648	chr18	83091810	83092094	285	sex-indep (standard)	TAD3400_chr18	none	sex_indep_static (n=64,584)	STAT5_bound	female_enriched	97	179	138	0	Enh_8177	Enh	enhancer	enhancer	chr18	83089950	83089952	-	4930592i03rik	TAD3400_chr18	1859	0	0.0168656	6.38123	6.38123	1	None	none	none	none	none	none	none	none	190839_E11	E11	197155_E6	E6	0	NA	34.518	39	-0.18	43.176	57.675	37.644	10.403	36.028	38.296	Unresponsive
33649	chr18	83092423	83092572	150	sex-indep (standard)	TAD3400_chr18	none	sex_indep_static (n=64,584)	not_bound	none	0	0	0	0	WE_13857	WE	weak_enhancer	enhancer	chr18	83089950	83089952	-	4930592i03rik	TAD3400_chr18	2472	0	0.0168656	6.38123	6.38123	1	None	none	none	none	none	none	none	none	190839_E11	E11	197156_E11	E11	1	NA	26.673	26	0.04	37.779	49.985	37.644	31.209	36.028	19.148	Unresponsive
33650	chr18	83122305	83122597	293	sex-indep (standard)	TAD3400_chr18	none	sex_indep_static (n=64,584)	not_bound	none	0	0	0	0	Insul_4557	Insul	insulator	insulator	chr18	83089950	83089952	-	4930592i03rik	TAD3400_chr18	32354	0	0.0168656	6.38123	6.38123	1	None	none	none	none	none	none	none	none	190842_E13	E13	197166_E5	E5	0	NA	20.397	18	0.18	10.794	7.69	18.822	10.403	18.014	0	Unresponsive
33651	chr18	83123266	83123868	603	sex-indep (robust)	TAD3400_chr18	STAT5_sDHS	sex_indep_static (n=64,584)	not_bound	none	0	0	0	1	Insul_4558	Insul	insulator	insulator	chr18	83089950	83089952	-	4930592i03rik	TAD3400_chr18	33315	0	0.0168656	6.38123	6.38123	1	None	none	none	static	static	static	static	static	190843_E5	E5	197168_E5	E5	1	NA	296.541	401	-0.44	480.333	311.445	385.851	343.299	423.329	411.682	Unresponsive
33652	chr18	83145449	83145628	180	sex-indep (standard)	TAD3400_chr18	STAT5_sDHS	sex_indep_static (n=64,584)	not_bound	none	0	0	0	0	Insul_4559	Insul	insulator	insulator	chr18	83089950	83089952	-	4930592i03rik	TAD3400_chr18	55498	0	0.0168656	6.38123	6.38123	1	None	none	none	none	none	none	none	none	190846_E13	E13	197175_E13	E13	1	NA	69.036	67	0.04	75.558	69.21	47.055	93.627	63.049	86.166	Unresponsive
33653	chr18	83156536	83156793	258	sex-indep (standard)	TAD3400_chr18	none	sex_indep_static (n=64,584)	not_bound	none	0	0	0	0	Insul_4560	Insul	insulator	insulator	chr18	83089950	83089952	-	4930592i03rik	TAD3400_chr18	66585	0	0.0168656	6.38123	6.38123	1	None	none	none	none	none	none	none	none	190848_E13	E13	197177_E13	E13	1	NA	17.259	23	-0.41	75.558	19.225	37.644	0	18.014	38.296	Unresponsive
33654	chr18	83181102	83181447	346	sex-indep (robust)	TAD3401_chr18	none	sex_indep_static (n=64,584)	not_bound	none	0	0	0	0	Insul_4561	Insul	insulator	insulator	chr18	83495274	83495276	-	4921531p14rik	TAD3401_chr18	313828	0	0	1	1	1	None	none	none	none	none	none	none	none	190853_E5	E5	197184_E12	E12	0	NA	69.036	65	0.09	161.91	34.605	65.877	41.612	108.084	67.018	Unresponsive
33655	chr18	83238678	83238895	218	sex-indep (robust)	TAD3401_chr18	none	sex_indep_static (n=64,584)	not_bound	none	0	0	0	0	WE_13858	WE	weak_enhancer	enhancer	chr18	83495274	83495276	-	4921531p14rik	TAD3401_chr18	256380	0	0	1	1	1	None	none	none	none	none	none	none	none	190861_E12	E12	197193_E1	E1	0	NA	70.605	42	0.75	113.337	92.28	47.055	114.433	72.056	105.314	Suppressed (weak)
33656	chr18	83599982	83600284	303	sex-indep (robust)	TAD3401_chr18	STAT5_sDHS	sex_indep_static (n=64,584)	not_bound	none	0	0	0	0	WE_13859	WE	weak_enhancer	enhancer	chr18	83495274	83495276	-	4921531p14rik	TAD3401_chr18	104707	0	0	1	1	1	None	none	none	static	none	none	none	none	190879_E2	E2	197207_E12	E12	0	NA	37.656	79	-1.07	91.749	57.675	47.055	72.821	63.049	105.314	Unresponsive
33657	chr18	83909932	83910224	293	sex-indep (robust)	TAD3401_chr18	STAT5_sDHS	sex_indep_static (n=64,584)	not_bound	none	0	0	0	0	WE_13860	WE	weak_enhancer	enhancer	chr18	84255952	84255954	-	tshz1	TAD3401_chr18	345729	1.27797	1.46339	1.18317	1.18317	0.359958	sex_indep	none	none	static	static	none	none	none	190894_E5	E5	197223_E5	E5	1	NA	125.52	100	0.33	156.513	126.885	141.165	187.254	135.105	143.61	Unresponsive
33658	chr18	84207184	84207654	471	sex-indep (robust)	TAD3401_chr18	STAT5_sDHS	sex_indep_static (n=64,584)	not_bound	none	0	0	0	0	Enh_8178	Enh	enhancer	enhancer	chr18	84255952	84255954	-	tshz1	TAD3401_chr18	48299	1.27797	1.46339	1.18317	1.18317	0.359958	sex_indep	none	none	static	none	none	none	none	190925_E11	E11	197234_E11	E11	1	NA	163.176	166	-0.02	129.528	146.11	37.644	83.224	144.112	57.444	Unresponsive
33659	chr18	84239981	84240190	210	sex-indep (standard)	TAD3401_chr18	STAT5_sDHS	sex_indep_static (n=64,584)	not_bound	none	0	0	0	0	Enh_8179	Enh	enhancer	enhancer	chr18	84255952	84255954	-	tshz1	TAD3401_chr18	15763	1.27797	1.46339	1.18317	1.18317	0.359958	sex_indep	none	none	static	none	none	none	none	190938_E6	E6	197249_E8	E8	0	NA	72.174	87	-0.27	97.146	96.125	75.288	41.612	54.042	76.592	Unresponsive
33660	chr18	84249684	84250065	382	sex-indep (robust)	TAD3401_chr18	none	sex_indep_static (n=64,584)	not_bound	none	0	0	0	0	Enh_8180	Enh	enhancer	enhancer	chr18	84255952	84255954	-	tshz1	TAD3401_chr18	5888	1.27797	1.46339	1.18317	1.18317	0.359958	sex_indep	none	none	none	none	none	none	none	190945_E6	E6	197257_E6	E6	1	NA	128.658	162	-0.33	194.292	157.645	122.343	72.821	90.07	114.888	Unresponsive
33661	chr18	84251694	84251949	256	sex-indep (robust)	TAD3401_chr18	none	sex_indep_static (n=64,584)	not_bound	none	0	0	0	0	Enh_8181	Enh	enhancer	enhancer	chr18	84255952	84255954	-	tshz1	TAD3401_chr18	4004	1.27797	1.46339	1.18317	1.18317	0.359958	sex_indep	none	none	none	none	none	none	none	190948_E6	E6	197261_E6	E6	1	NA	109.83	113	-0.04	86.352	165.335	75.288	114.433	81.063	67.018	Unresponsive
33662	chr18	84253930	84254917	988	sex-indep (robust)	TAD3401_chr18	STAT5_sDHS	sex_indep_static (n=64,584)	STAT5_bound	male_enriched	265	25	145	0	Prom_4069	Prom	promoter	promoter	chr18	84255952	84255954	-	tshz1	TAD3401_chr18	1036	1.27797	1.46339	1.18317	1.18317	0.359958	sex_indep	none	none	dDHS_close	none	none	none	none	190953_E7	E7	197263_E6	E6	0	NA	1341.49	1150	0.22	955.269	622.89	574.071	655.389	810.63	660.606	Suppressed (weak)
33663	chr18	84255219	84255523	305	sex-indep (robust)	TAD3401_chr18	none	sex_indep_static (n=64,584)	not_bound	none	0	0	0	0	Prom_4070	Prom	promoter	promoter	chr18	84255952	84255954	-	tshz1	TAD3401_chr18	430	1.27797	1.46339	1.18317	1.18317	0.359958	sex_indep	none	none	none	none	none	none	none	190953_E7	E7	197265_E7	E7	1	NA	123.951	160	-0.37	259.056	57.675	131.754	176.851	117.091	47.87	Unresponsive
33664	chr18	84255702	84256314	613	sex-indep (robust)	TAD3401_chr18	STAT5_sDHS	sex_indep_static (n=64,584)	not_bound	none	0	0	0	0	Prom_4071	Prom	promoter	promoter	chr18	84255952	84255954	-	tshz1	TAD3401_chr18	0	1.27797	1.46339	1.18317	1.18317	0.359958	sex_indep	none	none	static	none	none	none	static	190953_E7	E7	197267_E7	E7	1	NA	859.812	897	-0.06	820.344	611.355	611.715	520.15	612.476	641.458	Unresponsive
33666	chr18	84259295	84259869	575	sex-indep (standard)	TAD3401_chr18	none	sex_indep_static (n=64,584)	STAT5_bound	common	85	76	80.5	1	WP_1711	WP	weak_promoter	promoter	chr18	84257549	84257551	+	zadh2	TAD3401_chr18	1745	16.4511	14.8864	0.938358	-1.06569	0.934522	sex_indep	none	none	none	none	none	none	none	190953_E7	E7	197267_E7	E7	1	NA	343.611	303	0.18	361.599	361.43	207.042	260.075	423.329	201.054	Unresponsive
33667	chr18	84260972	84262291	1320	sex-indep (robust)	TAD3401_chr18	none	sex_indep_static (n=64,584)	not_bound	none	0	0	0	2	Enh_8182	Enh	enhancer	enhancer	chr18	84257549	84257551	+	zadh2	TAD3401_chr18	3422	16.4511	14.8864	0.938358	-1.06569	0.934522	sex_indep	none	none	dDHS_open	dDHS_open	static	static	static	190956_E7	E7	197271_E7	E7	1	NA	605.634	695	-0.2	1133.37	511.385	1119.91	769.822	1071.83	765.92	Unresponsive
33668	chr18	84368566	84368888	323	sex-indep (robust)	TAD3401_chr18	STAT5_sDHS	sex_indep_static (n=64,584)	not_bound	none	0	0	0	0	WE_13861	WE	weak_enhancer	enhancer	chr18	84257549	84257551	+	zadh2	TAD3401_chr18	111016	16.4511	14.8864	0.938358	-1.06569	0.934522	sex_indep	none	none	static	static	none	none	none	190971_E12	E12	197286_E12	E12	1	NA	202.401	136	0.57	113.337	130.73	56.466	72.821	27.021	105.314	Unresponsive
33669	chr18	84463083	84463251	169	sex-indep (standard)	TAD3401_chr18	STAT5_sDHS	sex_indep_static (n=64,584)	not_bound	none	0	0	0	0	Insul_4562	Insul	insulator	insulator	chr18	84257549	84257551	+	zadh2	TAD3401_chr18	205533	16.4511	14.8864	0.938358	-1.06569	0.934522	sex_indep	none	none	none	none	none	none	none	190979_E7	E7	197298_E6	E6	0	NA	20.397	32	-0.65	75.558	30.76	9.411	41.612	18.014	28.722	Unresponsive
33670	chr18	84473313	84473638	326	sex-indep (standard)	TAD3401_chr18	STAT5_sDHS	sex_indep_static (n=64,584)	not_bound	none	0	0	0	0	WE_13862	WE	weak_enhancer	enhancer	chr18	84257549	84257551	+	zadh2	TAD3401_chr18	215763	16.4511	14.8864	0.938358	-1.06569	0.934522	sex_indep	none	none	none	static	none	none	none	190985_E6	E6	197304_E11	E11	0	NA	119.244	149	-0.32	97.146	288.375	75.288	31.209	72.056	47.87	Unresponsive
33671	chr18	84488299	84488503	205	sex-indep (robust)	TAD3401_chr18	none	sex_indep_static (n=64,584)	not_bound	none	0	0	0	0	WE_13863	WE	weak_enhancer	enhancer	chr18	84257549	84257551	+	zadh2	TAD3401_chr18	230749	16.4511	14.8864	0.938358	-1.06569	0.934522	sex_indep	none	none	none	none	none	none	none	190994_E5	E5	197308_E11	E11	0	NA	31.38	43	-0.45	97.146	103.815	9.411	41.612	63.049	67.018	Unresponsive
33672	chr18	84491717	84491960	244	sex-indep (robust)	TAD3401_chr18	STAT5_sDHS	sex_indep_static (n=64,584)	not_bound	none	0	0	0	0	Enh_8183	Enh	enhancer	enhancer	chr18	84257549	84257551	+	zadh2	TAD3401_chr18	234167	16.4511	14.8864	0.938358	-1.06569	0.934522	sex_indep	none	none	static	static	none	static	static	191000_E6	E6	197312_E6	E6	1	NA	189.849	248	-0.39	145.719	346.05	122.343	104.03	162.126	344.664	Suppressed (strong)
33673	chr18	84495653	84495903	251	sex-indep (robust)	TAD3401_chr18	STAT5_sDHS	sex_indep_static (n=64,584)	not_bound	none	0	0	0	2	WE_13864	WE	weak_enhancer	enhancer	chr18	84257549	84257551	+	zadh2	TAD3401_chr18	238103	16.4511	14.8864	0.938358	-1.06569	0.934522	sex_indep	none	none	static	none	none	none	none	191006_E6	E6	197319_E6	E6	1	NA	64.329	95	-0.56	107.94	111.505	47.055	135.239	72.056	114.888	Unresponsive
33674	chr18	84545865	84546381	517	sex-indep (robust)	TAD3401_chr18	STAT5_sDHS	sex_indep_static (n=64,584)	not_bound	none	0	0	0	0	WE_13865	WE	weak_enhancer	enhancer	chr18	84758894	84758896	-	zfp407	TAD3401_chr18	212514	0.573716	0.566066	1.03073	1.03073	1	None	none	none	static	dDHS_close	static	static	static	191014_E6	E6	197336_E6	E6	1	NA	491.097	752	-0.61	599.067	792.07	395.262	343.299	306.238	497.848	Induced (weak)
33675	chr18	84607787	84607973	187	sex-indep (robust)	TAD3401_chr18	none	sex_indep_static (n=64,584)	not_bound	none	0	0	0	0	WE_13866	WE	weak_enhancer	enhancer	chr18	84758894	84758896	-	zfp407	TAD3401_chr18	150922	0.573716	0.566066	1.03073	1.03073	1	None	none	none	none	none	none	none	none	191024_E11	E11	197343_E11	E11	1	NA	43.932	64	-0.54	64.764	88.435	28.233	41.612	0	47.87	Unresponsive
33676	chr18	84695940	84696134	195	sex-indep (robust)	TAD3401_chr18	STAT5_sDHS	sex_indep_static (n=64,584)	STAT5_bound	female_enriched	42	65	53.5	0	WE_13867	WE	weak_enhancer	enhancer	chr18	84758894	84758896	-	zfp407	TAD3401_chr18	62761	0.573716	0.566066	1.03073	1.03073	1	None	none	none	static	static	static	none	none	191038_E11	E11	197351_E11	E11	1	NA	150.624	80	0.91	75.558	123.04	56.466	166.448	99.077	76.592	Unresponsive
33677	chr18	84757957	84759549	1593	sex-indep (robust)	TAD3401_chr18	STAT5_sDHS	sex_indep_static (n=64,584)	not_bound	none	0	0	0	0	Prom_4072	Prom	promoter	promoter	chr18	84758894	84758896	-	zfp407	TAD3401_chr18	0	0.573716	0.566066	1.03073	1.03073	1	None	none	none	static	dDHS_open	dDHS_close	static	static	191048_E7	E7	197364_E7	E7	1	NA	3418.85	3922	-0.2	3853.46	2037.85	5204.28	2985.66	4071.16	3015.81	Unresponsive
33678	chr18	84760552	84760774	223	sex-indep (standard)	TAD3401_chr18	none	sex_indep_static (n=64,584)	not_bound	none	0	0	0	0	Prom_4073	Prom	promoter	promoter	chr18	84758894	84758896	-	zfp407	TAD3401_chr18	1657	0.573716	0.566066	1.03073	1.03073	1	None	none	none	none	none	none	none	none	191051_E6	E6	197367_E6	E6	1	NA	70.605	95	-0.43	107.94	142.265	75.288	52.015	45.035	153.184	Unresponsive
33679	chr18	84764123	84764332	210	sex-indep (robust)	TAD3401_chr18	none	sex_indep_static (n=64,584)	not_bound	none	0	0	0	0	WE_13868	WE	weak_enhancer	enhancer	chr18	84769529	84769531	-	nc_inter_c18_14688	TAD3401_chr18	5198	0.263553	0.353405	1.31948	1.31948	0.909753	None	none	none	none	none	none	none	none	191056_E6	E6	197374_E6	E6	1	NA	36.087	48	-0.41	48.573	69.21	65.877	20.806	36.028	76.592	Unresponsive
33680	chr18	84769926	84770392	467	sex-indep (robust)	TAD3401_chr18	STAT5_sDHS	sex_indep_static (n=64,584)	STAT5_bound	female_enriched	86	108	97	0	Enh_8184	Enh	enhancer	enhancer	chr18	84769529	84769531	-	nc_inter_c18_14688	TAD3401_chr18	396	0.263553	0.353405	1.31948	1.31948	0.909753	None	none	none	static	static	static	static	static	191062_E7	E7	197379_E6	E6	0	NA	1230.1	1206	0.03	885.108	1887.89	1195.2	1362.79	1089.85	1522.27	Unresponsive
33681	chr18	84785515	84785738	224	sex-indep (robust)	TAD3402_chr18	STAT5_sDHS	sex_indep_static (n=64,584)	not_bound	none	0	0	0	0	WE_13869	WE	weak_enhancer	enhancer	chr18	84802191	84802193	+	nc_as_c18_14689	TAD3402_chr18	16454	0.47412	0.464456	0.98095	-1.01942	1	None	none	none	none	static	none	none	none	191072_E6	E6	197391_E6	E6	1	NA	83.157	112	-0.43	124.131	169.18	131.754	135.239	90.07	67.018	Unresponsive
33682	chr18	84796017	84796902	886	sex-indep (robust)	TAD3402_chr18	STAT5_sDHS	sex_indep_static (n=64,584)	STAT5_bound	common	174	172	173	0	Enh_8185	Enh	enhancer	enhancer	chr18	84802191	84802193	+	nc_as_c18_14689	TAD3402_chr18	5290	0.47412	0.464456	0.98095	-1.01942	1	None	none	none	static	dDHS_close	static	static	static	191077_E6	E6	197397_E6	E6	1	NA	3045.43	3028	0.01	2121.02	3779.64	2945.64	2132.61	2521.96	3006.24	Unresponsive
33683	chr18	84815556	84815764	209	sex-indep (robust)	TAD3402_chr18	STAT5_sDHS	sex_indep_static (n=64,584)	not_bound	none	0	0	0	0	Insul_4563	Insul	insulator	insulator	chr18	84819485	84819487	-	cndp1	TAD3402_chr18	3722	0.0784583	0.0567094	0.675747	-1.47984	1	None	none	none	static	none	none	none	none	191080_E13	E13	197401_E5	E5	0	NA	83.157	114	-0.46	97.146	69.21	65.877	83.224	90.07	57.444	Unresponsive
33684	chr18	84829634	84830061	428	sex-indep (standard)	TAD3402_chr18	STAT5_sDHS	sex_indep_static (n=64,584)	not_bound	none	0	0	0	1	WE_13870	WE	weak_enhancer	enhancer	chr18	84819485	84819487	-	cndp1	TAD3402_chr18	10148	0.0784583	0.0567094	0.675747	-1.47984	1	None	none	none	none	static	none	none	none	191087_E6	E6	197409_E6	E6	1	NA	224.367	121	0.89	124.131	180.715	56.466	156.045	54.042	57.444	Unresponsive
33685	chr18	84832413	84832641	229	sex-indep (robust)	TAD3402_chr18	STAT5_sDHS	sex_indep_static (n=64,584)	not_bound	none	0	0	0	1	WE_13871	WE	weak_enhancer	enhancer	chr18	84819485	84819487	-	cndp1	TAD3402_chr18	12927	0.0784583	0.0567094	0.675747	-1.47984	1	None	none	none	static	static	none	none	none	191091_E11	E11	197412_E13	E13	0	NA	62.76	66	-0.07	43.176	123.04	37.644	41.612	18.014	38.296	Unresponsive
33686	chr18	84851241	84851573	333	sex-indep (robust)	TAD3402_chr18	none	sex_indep_static (n=64,584)	not_bound	none	0	0	0	0	WE_13872	WE	weak_enhancer	enhancer	chr18	84851449	84851451	-	cndp2	TAD3402_chr18	0	10.5902	8.87352	0.868052	-1.152	0.24735	sex_indep	none	none	none	none	none	none	none	191100_E6	E6	197419_E6	E6	1	NA	134.934	121	0.16	183.498	192.25	112.932	83.224	99.077	191.48	Unresponsive
33687	chr18	84853966	84855476	1511	sex-indep (robust)	TAD3402_chr18	STAT5_hi_dDHS	sex_indep_dynamic (n=1532)	STAT5_bound	male_enriched	198	50	124	4	Prom_4074	Prom	promoter	promoter	chr18	84855092	84855094	-	cndp2	TAD3402_chr18	0	10.5902	8.87352	0.868052	-1.152	0.24735	sex_indep	none	none	dDHS_close	static	dDHS_open	dDHS_open	dDHS_open	191105_E7	E7	197423_E7	E7	1	1111	1965.96	1480	0.41	1457.19	1657.19	1289.31	2673.57	3954.07	2182.87	Suppressed (weak)
33688	chr18	84857841	84857989	149	sex-indep (standard)	TAD3402_chr18	none	sex_indep_static (n=64,584)	not_bound	none	0	0	0	0	Insul_4564	Insul	insulator	insulator	chr18	84855092	84855094	-	cndp2	TAD3402_chr18	2748	10.5902	8.87352	0.868052	-1.152	0.24735	sex_indep	none	none	none	none	none	none	none	191111_E10	E10	197427_E10	E10	1	NA	58.053	78	-0.43	124.131	96.125	94.11	20.806	36.028	57.444	Unresponsive
33689	chr18	84899226	84899719	494	sex-indep (standard)	TAD3402_chr18	STAT5_sDHS	sex_indep_static (n=64,584)	not_bound	none	0	0	0	0	WE_13873	WE	weak_enhancer	enhancer	chr18	84889633	84889635	+	fam69c	TAD3402_chr18	9592	0.13174	0.0190915	0.184962	-5.40652	0.00299508	None	none	none	none	static	none	none	none	191117_E5	E5	197442_E12	E12	0	NA	81.588	126	-0.63	151.116	296.065	272.919	166.448	108.084	134.036	Unresponsive
33690	chr18	84940866	84941028	163	sex-indep (standard)	TAD3402_chr18	STAT5_sDHS	sex_indep_static (n=64,584)	not_bound	none	0	0	0	0	WE_13874	WE	weak_enhancer	enhancer	chr18	84889633	84889635	+	fam69c	TAD3402_chr18	51232	0.13174	0.0190915	0.184962	-5.40652	0.00299508	None	none	none	dDHS_open	none	static	static	static	191121_E7	E7	197451_E6	E6	0	NA	51.777	90	-0.8	188.895	92.28	56.466	31.209	18.014	38.296	Unresponsive
33691	chr18	84941408	84941965	558	sex-indep (robust)	TAD3402_chr18	STAT5_sDHS	sex_indep_static (n=64,584)	not_bound	none	0	0	0	0	WE_13875	WE	weak_enhancer	enhancer	chr18	84889633	84889635	+	fam69c	TAD3402_chr18	51774	0.13174	0.0190915	0.184962	-5.40652	0.00299508	None	none	none	none	static	static	static	static	191123_E6	E6	197451_E6	E6	1	NA	249.471	351	-0.49	329.217	326.825	319.974	156.045	189.147	191.48	Unresponsive
33692	chr18	85017980	85019171	1192	sex-indep (robust)	TAD3403_chr18	STAT5_sDHS	sex_indep_static (n=64,584)	not_bound	none	0	0	0	1	WP_1712	WP	weak_promoter	promoter	chr18	85020805	85020807	+	cyb5a	TAD3403_chr18	1635	527.189	468.556	0.922372	-1.08416	0.718934	sex_indep	none	none	static	static	dDHS_close	dDHS_close	static	191140_E6	E6	197474_E6	E6	1	NA	2268.77	2565	-0.18	2347.7	2218.57	2117.47	2267.85	1900.48	2623.28	Suppressed (weak)
33693	chr18	85020007	85021344	1338	sex-indep (robust)	TAD3403_chr18	STAT5_sDHS	sex_indep_static (n=64,584)	not_bound	none	0	0	0	0	Prom_4075	Prom	promoter	promoter	chr18	85020805	85020807	+	cyb5a	TAD3403_chr18	0	527.189	468.556	0.922372	-1.08416	0.718934	sex_indep	none	none	static	static	static	static	static	191145_E7	E7	197479_E7	E7	1	NA	3224.3	3544	-0.14	5186.52	3368.22	4686.68	4514.9	4566.55	4873.17	Induced (weak)
33694	chr18	85021649	85022094	446	sex-indep (standard)	TAD3403_chr18	none	sex_indep_static (n=64,584)	not_bound	none	0	0	0	3	Prom_4076	Prom	promoter	promoter	chr18	85020805	85020807	+	cyb5a	TAD3403_chr18	843	527.189	468.556	0.922372	-1.08416	0.718934	sex_indep	none	none	none	none	none	none	none	191147_E7	E7	197479_E7	E7	1	NA	202.401	292	-0.53	253.659	272.995	254.097	239.269	243.189	134.036	Unresponsive
33695	chr18	85023193	85023575	383	sex-indep (standard)	TAD3403_chr18	none	sex_indep_static (n=64,584)	not_bound	none	0	0	0	1	Prom_4077	Prom	promoter	promoter	chr18	85020805	85020807	+	cyb5a	TAD3403_chr18	2387	527.189	468.556	0.922372	-1.08416	0.718934	sex_indep	none	none	none	none	none	none	none	191148_E8	E8	197481_E7	E7	0	NA	141.21	248	-0.81	215.88	153.8	84.699	104.03	162.126	95.74	Unresponsive
33696	chr18	85023804	85024892	1089	sex-indep (robust)	TAD3403_chr18	STAT5_sDHS	sex_indep_static (n=64,584)	STAT5_bound	common	267	194	230.5	2	Prom_4078	Prom	promoter	promoter	chr18	85020805	85020807	+	cyb5a	TAD3403_chr18	2998	527.189	468.556	0.922372	-1.08416	0.718934	sex_indep	none	none	static	static	static	static	static	191149_E7	E7	197483_E7	E7	1	NA	1440.34	1654	-0.2	1586.72	1553.38	1901.02	1674.88	1729.34	1378.66	Unresponsive
33697	chr18	85025297	85025496	200	sex-indep (standard)	TAD3403_chr18	none	sex_indep_static (n=64,584)	STAT5_bound	common	267	194	230.5	0	Prom_4079	Prom	promoter	promoter	chr18	85020805	85020807	+	cyb5a	TAD3403_chr18	4491	527.189	468.556	0.922372	-1.08416	0.718934	sex_indep	none	none	none	none	none	none	none	191149_E7	E7	197484_E8	E8	0	NA	164.745	213	-0.37	161.91	169.18	178.809	197.657	333.259	220.202	Unresponsive
33698	chr18	85025690	85025901	212	sex-indep (standard)	TAD3403_chr18	none	sex_indep_static (n=64,584)	STAT5_bound	common	267	194	230.5	0	Prom_4080	Prom	promoter	promoter	chr18	85020805	85020807	+	cyb5a	TAD3403_chr18	4884	527.189	468.556	0.922372	-1.08416	0.718934	sex_indep	none	none	none	none	none	none	none	191149_E7	E7	197484_E8	E8	0	NA	100.416	145	-0.53	140.322	96.125	122.343	176.851	288.224	86.166	Unresponsive
33699	chr18	85026366	85026617	252	sex-indep (standard)	TAD3403_chr18	none	sex_indep_static (n=64,584)	not_bound	none	0	0	0	2	WP_1713	WP	weak_promoter	promoter	chr18	85020805	85020807	+	cyb5a	TAD3403_chr18	5560	527.189	468.556	0.922372	-1.08416	0.718934	sex_indep	none	none	none	none	none	none	none	191150_E8	E8	197484_E8	E8	1	NA	106.692	151	-0.5	107.94	115.35	65.877	124.836	162.126	105.314	Unresponsive
33700	chr18	85026894	85027163	270	sex-indep (robust)	TAD3403_chr18	none	sex_indep_static (n=64,584)	not_bound	none	0	0	0	0	WP_1714	WP	weak_promoter	promoter	chr18	85020805	85020807	+	cyb5a	TAD3403_chr18	6088	527.189	468.556	0.922372	-1.08416	0.718934	sex_indep	none	none	none	none	none	none	none	191150_E8	E8	197484_E8	E8	1	NA	105.123	150	-0.51	183.498	92.28	159.987	72.821	180.14	181.906	Unresponsive
33701	chr18	85027319	85029162	1844	sex-indep (robust)	TAD3403_chr18	STAT5_sDHS	sex_indep_static (n=64,584)	not_bound	none	0	0	0	6	WP_1715	WP	weak_promoter	promoter	chr18	85020805	85020807	+	cyb5a	TAD3403_chr18	6513	527.189	468.556	0.922372	-1.08416	0.718934	sex_indep	none	none	static	static	static	static	static	191151_E7	E7	197485_E7	E7	1	NA	1090.45	1291	-0.24	1646.09	1176.57	1778.68	1654.08	2044.59	1369.08	Suppressed (weak)
33702	chr18	85029756	85030090	335	sex-indep (robust)	TAD3403_chr18	STAT5_sDHS	sex_indep_static (n=64,584)	not_bound	none	0	0	0	0	Enh_8186	Enh	enhancer	enhancer	chr18	85020805	85020807	+	cyb5a	TAD3403_chr18	8950	527.189	468.556	0.922372	-1.08416	0.718934	sex_indep	none	none	static	static	static	static	static	191156_E6	E6	197488_E6	E6	1	NA	299.679	305	-0.03	469.539	292.22	470.55	436.926	450.35	201.054	Suppressed (weak)
33703	chr18	85030371	85030678	308	sex-indep (robust)	TAD3403_chr18	none	sex_indep_static (n=64,584)	not_bound	none	0	0	0	0	Enh_8187	Enh	enhancer	enhancer	chr18	85020805	85020807	+	cyb5a	TAD3403_chr18	9565	527.189	468.556	0.922372	-1.08416	0.718934	sex_indep	none	none	none	none	none	none	none	191158_E6	E6	197488_E6	E6	1	NA	134.934	132	0.03	232.071	130.73	150.576	83.224	99.077	47.87	Unresponsive
33704	chr18	85031967	85032309	343	sex-indep (standard)	TAD3403_chr18	none	sex_indep_static (n=64,584)	not_bound	none	0	0	0	0	Enh_8188	Enh	enhancer	enhancer	chr18	85020805	85020807	+	cyb5a	TAD3403_chr18	11161	527.189	468.556	0.922372	-1.08416	0.718934	sex_indep	none	none	none	none	none	none	none	191159_E9	E9	197491_E9	E9	1	NA	61.191	97	-0.66	124.131	61.52	103.521	72.821	27.021	38.296	Unresponsive
33705	chr18	85034828	85034952	125	sex-indep (standard)	TAD3403_chr18	none	sex_indep_static (n=64,584)	not_bound	none	0	0	0	0	Enh_8189	Enh	enhancer	enhancer	chr18	85020805	85020807	+	cyb5a	TAD3403_chr18	14022	527.189	468.556	0.922372	-1.08416	0.718934	sex_indep	none	none	none	none	none	none	none	191163_E9	E9	197494_E6	E6	0	NA	29.811	49	-0.72	48.573	26.915	18.822	20.806	18.014	28.722	Unresponsive
33706	chr18	85035176	85035330	155	sex-indep (standard)	TAD3403_chr18	none	sex_indep_static (n=64,584)	not_bound	none	0	0	0	0	Enh_8190	Enh	enhancer	enhancer	chr18	85020805	85020807	+	cyb5a	TAD3403_chr18	14370	527.189	468.556	0.922372	-1.08416	0.718934	sex_indep	none	none	none	none	none	none	none	191164_E6	E6	197494_E6	E6	1	NA	37.656	48	-0.35	86.352	49.985	37.644	52.015	18.014	38.296	Unresponsive
33707	chr18	85036787	85037021	235	sex-indep (standard)	TAD3403_chr18	none	sex_indep_static (n=64,584)	not_bound	none	0	0	0	0	Enh_8191	Enh	enhancer	enhancer	chr18	85020805	85020807	+	cyb5a	TAD3403_chr18	15981	527.189	468.556	0.922372	-1.08416	0.718934	sex_indep	none	none	none	none	none	none	none	191165_E9	E9	197496_E6	E6	0	NA	51.777	75	-0.53	59.367	76.9	75.288	20.806	36.028	76.592	Unresponsive
33708	chr18	85037093	85037316	224	sex-indep (standard)	TAD3403_chr18	none	sex_indep_static (n=64,584)	not_bound	none	0	0	0	0	Enh_8192	Enh	enhancer	enhancer	chr18	85020805	85020807	+	cyb5a	TAD3403_chr18	16287	527.189	468.556	0.922372	-1.08416	0.718934	sex_indep	none	none	none	none	none	none	none	191165_E9	E9	197496_E6	E6	0	NA	64.329	112	-0.8	172.704	80.745	84.699	104.03	90.07	47.87	Unresponsive
33709	chr18	85037576	85037796	221	sex-indep (standard)	TAD3403_chr18	none	sex_indep_static (n=64,584)	not_bound	none	0	0	0	0	Enh_8193	Enh	enhancer	enhancer	chr18	85020805	85020807	+	cyb5a	TAD3403_chr18	16770	527.189	468.556	0.922372	-1.08416	0.718934	sex_indep	none	none	none	none	none	none	none	191166_E8	E8	197496_E6	E6	0	NA	109.83	135	-0.3	134.925	130.73	159.987	93.627	45.035	38.296	Unresponsive
33710	chr18	85038287	85039159	873	sex-indep (robust)	TAD3403_chr18	none	sex_indep_static (n=64,584)	not_bound	none	0	0	0	3	Enh_8194	Enh	enhancer	enhancer	chr18	85020805	85020807	+	cyb5a	TAD3403_chr18	17481	527.189	468.556	0.922372	-1.08416	0.718934	sex_indep	none	none	none	none	none	none	none	191168_E6	E6	197498_E6	E6	1	NA	437.751	495	-0.18	555.891	549.835	432.906	228.866	234.182	335.09	Unresponsive
33711	chr18	85040853	85041646	794	sex-indep (robust)	TAD3403_chr18	STAT5_sDHS	sex_indep_static (n=64,584)	STAT5_bound	common	200	196	198	2	Enh_8195	Enh	enhancer	enhancer	chr18	85020805	85020807	+	cyb5a	TAD3403_chr18	20047	527.189	468.556	0.922372	-1.08416	0.718934	sex_indep	none	none	dDHS_close	static	static	static	dDHS_open	191172_E6	E6	197502_E6	E6	1	NA	1531.34	1878	-0.29	1176.55	2426.2	1421.06	1154.73	927.721	2786.03	Unresponsive
33712	chr18	85043362	85044417	1056	sex-indep (robust)	TAD3403_chr18	STAT5_sDHS	sex_indep_static (n=64,584)	not_bound	none	0	0	0	1	Enh_8196	Enh	enhancer	enhancer	chr18	85020805	85020807	+	cyb5a	TAD3403_chr18	22556	527.189	468.556	0.922372	-1.08416	0.718934	sex_indep	none	none	static	static	static	static	static	191174_E6	E6	197504_E6	E6	1	NA	680.946	1132	-0.73	976.857	1153.5	715.236	468.135	369.287	660.606	Unresponsive
33713	chr18	85051393	85051555	163	sex-indep (robust)	TAD3403_chr18	none	sex_indep_static (n=64,584)	not_bound	none	0	0	0	0	WE_13876	WE	weak_enhancer	enhancer	chr18	85020805	85020807	+	cyb5a	TAD3403_chr18	30587	527.189	468.556	0.922372	-1.08416	0.718934	sex_indep	none	none	none	none	none	none	none	191182_E6	E6	197508_E6	E6	1	NA	18.828	50	-1.41	26.985	26.915	47.055	10.403	36.028	28.722	Unresponsive
33714	chr18	85052686	85052849	164	sex-indep (standard)	TAD3403_chr18	none	sex_indep_static (n=64,584)	not_bound	none	0	0	0	0	Enh_8197	Enh	enhancer	enhancer	chr18	85020805	85020807	+	cyb5a	TAD3403_chr18	31880	527.189	468.556	0.922372	-1.08416	0.718934	sex_indep	none	none	none	none	none	none	none	191184_E6	E6	197510_E9	E9	0	NA	56.484	56	0.01	59.367	57.675	28.233	20.806	27.021	67.018	Unresponsive
33715	chr18	85053143	85053301	159	sex-indep (standard)	TAD3403_chr18	none	sex_indep_static (n=64,584)	STAT5_bound	common	481	296	388.5	0	Enh_8198	Enh	enhancer	enhancer	chr18	85020805	85020807	+	cyb5a	TAD3403_chr18	32337	527.189	468.556	0.922372	-1.08416	0.718934	sex_indep	none	none	none	none	none	none	none	191186_E6	E6	197512_E9	E9	0	NA	78.45	122	-0.64	134.925	103.815	84.699	31.209	45.035	105.314	Unresponsive
33716	chr18	85053497	85055062	1566	sex-indep (robust)	TAD3403_chr18	STAT5_sDHS	sex_indep_static (n=64,584)	STAT5_bound	common	481	296	388.5	2	Enh_8199	Enh	enhancer	enhancer	chr18	85020805	85020807	+	cyb5a	TAD3403_chr18	32691	527.189	468.556	0.922372	-1.08416	0.718934	sex_indep	none	none	dDHS_open	static	dDHS_close	dDHS_close	static	191188_E6	E6	197513_E6	E6	1	NA	2438.23	3551	-0.54	4436.33	3918.05	3745.58	2330.27	2278.77	4202.99	Induced (weak)
33717	chr18	85058218	85058615	398	sex-indep (robust)	TAD3403_chr18	none	sex_indep_static (n=64,584)	not_bound	none	0	0	0	0	WE_13877	WE	weak_enhancer	enhancer	chr18	85020805	85020807	+	cyb5a	TAD3403_chr18	37412	527.189	468.556	0.922372	-1.08416	0.718934	sex_indep	none	none	none	none	none	none	none	191192_E6	E6	197517_E6	E6	1	NA	182.004	217	-0.25	307.629	146.11	329.385	83.224	72.056	239.35	Unresponsive
33718	chr18	85059398	85059654	257	sex-indep (standard)	TAD3403_chr18	none	sex_indep_static (n=64,584)	not_bound	none	0	0	0	1	WE_13878	WE	weak_enhancer	enhancer	chr18	85020805	85020807	+	cyb5a	TAD3403_chr18	38592	527.189	468.556	0.922372	-1.08416	0.718934	sex_indep	none	none	none	none	none	none	none	191194_E6	E6	197519_E6	E6	1	NA	36.087	41	-0.18	64.764	26.915	65.877	20.806	45.035	28.722	Unresponsive
33719	chr18	85063403	85064084	682	sex-indep (robust)	TAD3403_chr18	STAT5_sDHS	sex_indep_static (n=64,584)	not_bound	none	0	0	0	1	Enh_8200	Enh	enhancer	enhancer	chr18	85104416	85104418	+	fbxo15	TAD3403_chr18	40333	0.00741137	0.0147928	1.78153	1.78153	1	None	none	none	static	static	static	static	static	191198_E6	E6	197523_E6	E6	1	NA	1088.89	1175	-0.11	933.681	1468.79	1129.32	894.658	756.588	1158.45	Unresponsive
33720	chr18	85064404	85064854	451	sex-indep (robust)	TAD3403_chr18	STAT5_sDHS	sex_indep_static (n=64,584)	not_bound	none	0	0	0	1	Enh_8201	Enh	enhancer	enhancer	chr18	85104416	85104418	+	fbxo15	TAD3403_chr18	39563	0.00741137	0.0147928	1.78153	1.78153	1	None	none	none	static	static	static	static	static	191200_E6	E6	197525_E6	E6	1	NA	423.63	594	-0.49	340.011	519.075	367.029	270.478	315.245	584.014	Unresponsive
33721	chr18	85072609	85073017	409	sex-indep (robust)	TAD3403_chr18	STAT5_sDHS	sex_indep_static (n=64,584)	STAT5_bound	common	199	197	198	2	Enh_8202	Enh	enhancer	enhancer	chr18	85104416	85104418	+	fbxo15	TAD3403_chr18	31400	0.00741137	0.0147928	1.78153	1.78153	1	None	none	none	static	static	static	static	static	191207_E6	E6	197531_E6	E6	1	NA	699.774	696	0.01	858.123	961.25	875.223	905.061	612.476	727.624	Unresponsive
33722	chr18	85074796	85075058	263	sex-indep (robust)	TAD3403_chr18	none	sex_indep_static (n=64,584)	not_bound	none	0	0	0	0	WE_13879	WE	weak_enhancer	enhancer	chr18	85104416	85104418	+	fbxo15	TAD3403_chr18	29359	0.00741137	0.0147928	1.78153	1.78153	1	None	none	none	none	none	none	none	none	191211_E6	E6	197533_E6	E6	1	NA	127.089	152	-0.26	70.161	115.35	28.233	31.209	36.028	134.036	Unresponsive
33723	chr18	85075478	85076158	681	sex-indep (robust)	TAD3403_chr18	STAT5_sDHS	sex_indep_static (n=64,584)	STAT5_bound	common	375	323	349	0	WE_13880	WE	weak_enhancer	enhancer	chr18	85104416	85104418	+	fbxo15	TAD3403_chr18	28259	0.00741137	0.0147928	1.78153	1.78153	1	None	none	none	static	static	static	dDHS_open	static	191213_E6	E6	197535_E6	E6	1	NA	1914.18	2006	-0.07	1500.37	2560.77	2051.6	2413.5	2359.83	2786.03	Suppressed (weak)
33724	chr18	85078661	85079827	1167	sex-indep (robust)	TAD3403_chr18	STAT5_sDHS	sex_indep_static (n=64,584)	STAT5_bound	common	939	943	941	4	WE_13881	WE	weak_enhancer	enhancer	chr18	85104416	85104418	+	fbxo15	TAD3403_chr18	24590	0.00741137	0.0147928	1.78153	1.78153	1	None	none	none	static	static	static	static	static	191215_E6	E6	197537_E6	E6	1	NA	5158.87	4432	0.22	5186.52	6198.14	6418.3	6980.41	6953.4	6079.49	Unresponsive (inconclusive)
33725	chr18	85083939	85084260	322	sex-indep (robust)	TAD3403_chr18	none	sex_indep_static (n=64,584)	not_bound	none	0	0	0	0	Enh_8203	Enh	enhancer	enhancer	chr18	85104416	85104418	+	fbxo15	TAD3403_chr18	20157	0.00741137	0.0147928	1.78153	1.78153	1	None	none	none	none	none	none	none	none	191220_E6	E6	197541_E6	E6	1	NA	249.471	418	-0.74	404.775	326.825	310.563	249.672	243.189	248.924	Suppressed (weak)
33726	chr18	85084340	85084672	333	sex-indep (robust)	TAD3403_chr18	STAT5_lo_dDHS	sex_indep_static (n=64,584)	not_bound	none	0	0	0	0	Enh_8204	Enh	enhancer	enhancer	chr18	85104416	85104418	+	fbxo15	TAD3403_chr18	19745	0.00741137	0.0147928	1.78153	1.78153	1	None	none	none	none	none	none	none	none	191220_E6	E6	197543_E6	E6	1	NA	178.866	348	-0.96	296.835	257.615	150.576	187.254	216.168	248.924	Unresponsive
33727	chr18	85085121	85086239	1119	sex-indep (robust)	TAD3403_chr18	STAT5_sDHS	sex_indep_static (n=64,584)	STAT5_bound	common	261	108	184.5	0	Enh_8205	Enh	enhancer	enhancer	chr18	85104416	85104418	+	fbxo15	TAD3403_chr18	18178	0.00741137	0.0147928	1.78153	1.78153	1	None	none	none	static	static	static	static	static	191222_E6	E6	197545_E6	E6	1	NA	1837.3	2219	-0.27	2126.42	2653.05	1788.09	1820.53	1612.25	3063.68	Unresponsive
33728	chr18	85090932	85091492	561	sex-indep (robust)	TAD3403_chr18	STAT5_sDHS	sex_indep_static (n=64,584)	not_bound	none	0	0	0	0	Enh_8206	Enh	enhancer	enhancer	chr18	85104416	85104418	+	fbxo15	TAD3403_chr18	12925	0.00741137	0.0147928	1.78153	1.78153	1	None	none	none	static	static	static	static	static	191228_E6	E6	197554_E6	E6	1	NA	437.751	588	-0.43	447.951	472.935	432.906	280.881	297.231	440.404	Suppressed (weak)
33729	chr18	85092108	85092297	190	sex-indep (standard)	TAD3403_chr18	STAT5_sDHS	sex_indep_static (n=64,584)	not_bound	none	0	0	0	0	Insul_4565	Insul	insulator	insulator	chr18	85104416	85104418	+	fbxo15	TAD3403_chr18	12120	0.00741137	0.0147928	1.78153	1.78153	1	None	none	none	static	static	none	none	none	191229_E9	E9	197556_E6	E6	0	NA	123.951	167	-0.43	113.337	157.645	159.987	62.418	126.098	76.592	Unresponsive
33730	chr18	85092437	85092628	192	sex-indep (standard)	TAD3403_chr18	STAT5_sDHS	sex_indep_static (n=64,584)	not_bound	none	0	0	0	0	Insul_4566	Insul	insulator	insulator	chr18	85104416	85104418	+	fbxo15	TAD3403_chr18	11789	0.00741137	0.0147928	1.78153	1.78153	1	None	none	none	static	static	none	none	none	191230_E6	E6	197557_E5	E5	0	NA	175.728	186	-0.08	161.91	149.955	150.576	187.254	135.105	124.462	Unresponsive
33732	chr18	85643242	85643639	398	sex-indep (robust)	TAD3404_chr18	STAT5_sDHS	sex_indep_static (n=64,584)	STAT5_bound	common	88	60	74	0	Enh_8207	Enh	enhancer	enhancer	chr18	86564343	86564345	+	neto1	TAD3404_chr18	920705	0.0539813	0.0454692	0.920844	-1.08596	1	None	none	none	static	static	static	static	static	191257_E6	E6	197591_E6	E6	1	NA	1015.14	650	0.64	464.142	611.355	611.715	697.001	639.497	593.588	Unresponsive
33733	chr18	85867278	85867783	506	sex-indep (robust)	TAD3404_chr18	none	sex_indep_static (n=64,584)	not_bound	none	0	0	0	1	Insul_4567	Insul	insulator	insulator	chr18	86564343	86564345	+	neto1	TAD3404_chr18	696561	0.0539813	0.0454692	0.920844	-1.08596	1	None	none	none	static	none	static	static	static	191272_E5	E5	197597_E12	E12	0	NA	65.898	70	-0.09	188.895	46.14	122.343	114.433	45.035	95.74	Unresponsive
33735	chr18	86100585	86100775	191	sex-indep (standard)	TAD3404_chr18	none	sex_indep_static (n=64,584)	not_bound	none	0	0	0	0	WE_13882	WE	weak_enhancer	enhancer	chr18	86564343	86564345	+	neto1	TAD3404_chr18	463569	0.0539813	0.0454692	0.920844	-1.08596	1	None	none	none	none	none	none	none	none	191279_E2	E2	197598_E2	E2	1	NA	28.242	43	-0.61	86.352	53.83	65.877	52.015	45.035	38.296	Unresponsive
33736	chr18	89063029	89063964	936	sex-indep (robust)	TAD3405_chr18	STAT5_sDHS	sex_indep_static (n=64,584)	not_bound	none	0	0	0	0	Prom_4081	Prom	promoter	promoter	chr18	89063597	89063599	-	socs6	TAD3405_chr18	0	1.97632	2.16544	1.13397	1.13397	0.669888	sex_indep	none	none	static	static	static	static	static	191336_E7	E7	197653_E5	E5	0	NA	509.925	576	-0.18	588.273	342.205	461.139	530.553	486.378	478.7	Unresponsive
33737	chr18	89140844	89141764	921	sex-indep (robust)	TAD3405_chr18	STAT5_sDHS	sex_indep_static (n=64,584)	not_bound	none	0	0	0	0	Prom_4082	Prom	promoter	promoter	chr18	89141181	89141183	+	rttn	TAD3405_chr18	0	0.142799	0.0751439	0.554418	-1.80369	0.0361843	None	none	none	static	static	static	static	static	191341_E7	E7	197661_E7	E7	1	NA	1661.57	1709	-0.04	1408.62	1376.51	2004.54	1664.48	1810.41	1656.3	Suppressed (weak)
33738	chr18	90394468	90394824	357	Male (standard)	TAD3406_chr18	STAT5_hi_dDHS	male_bias_dynamic (n=834)	STAT5_bound	male_enriched	805	286	545.5	5	WE_13883	WE	weak_enhancer	enhancer	chr18	90679545	90679547	+	tmx3	TAD3406_chr18	284722	2.904	2.66413	0.954149	-1.04805	1	sex_indep	none	none	static	none	dDHS_open	none	none	191396_E6	E6	197720_E6	E6	1	100	224.367	114	0.98	70.161	115.35	18.822	343.299	207.161	153.184	Suppressed (strong)
33739	chr18	90527317	90527603	287	sex-indep (robust)	TAD3406_chr18	STAT5_sDHS	sex_indep_static (n=64,584)	STAT5_bound	male_enriched	279	14	146.5	2	WE_13884	WE	weak_enhancer	enhancer	chr18	90679545	90679547	+	tmx3	TAD3406_chr18	151943	2.904	2.66413	0.954149	-1.04805	1	sex_indep	none	none	static	static	static	static	static	191406_E6	E6	197724_E12	E12	0	NA	365.577	293	0.32	237.468	188.405	141.165	270.478	216.168	287.22	Suppressed (strong)
33740	chr18	90677763	90678042	280	sex-indep (robust)	TAD3406_chr18	none	sex_indep_static (n=64,584)	not_bound	none	0	0	0	0	WE_13885	WE	weak_enhancer	enhancer	chr18	90679545	90679547	+	tmx3	TAD3406_chr18	1504	2.904	2.66413	0.954149	-1.04805	1	sex_indep	none	none	none	none	none	none	none	191412_E10	E10	197726_E10	E10	1	NA	28.242	26	0.12	32.382	57.675	9.411	41.612	18.014	19.148	Unresponsive
33741	chr18	90678938	90680125	1188	sex-indep (robust)	TAD3406_chr18	STAT5_sDHS	sex_indep_static (n=64,584)	not_bound	none	0	0	0	2	Prom_4083	Prom	promoter	promoter	chr18	90679545	90679547	+	tmx3	TAD3406_chr18	0	2.904	2.66413	0.954149	-1.04805	1	sex_indep	none	none	static	static	static	static	static	191415_E7	E7	197729_E7	E7	1	NA	1787.09	1942	-0.12	1333.06	1472.63	1675.16	1612.46	1855.44	1550.99	Suppressed (weak)
33742	chr18	90748403	90749557	1155	sex-indep (robust)	TAD3406_chr18	STAT5_sDHS	sex_indep_static (n=64,584)	not_bound	none	0	0	0	0	Prom_4084	Prom	promoter	promoter	chr18	90679545	90679547	+	tmx3	TAD3406_chr18	68857	2.904	2.66413	0.954149	-1.04805	1	sex_indep	none	none	static	static	static	static	static	191437_E7	E7	197747_E7	E7	1	NA	1344.63	1278	0.07	1262.9	1126.59	1006.98	1113.12	1224.95	1321.21	Unresponsive
33743	chr18	90756362	90756748	387	Male (standard)	TAD3406_chr18	STAT5_sDHS	male_bias_static (n=1895)	not_bound	none	0	0	0	4	WE_13886	WE	weak_enhancer	enhancer	chr18	90679545	90679547	+	tmx3	TAD3406_chr18	76816	2.904	2.66413	0.954149	-1.04805	1	sex_indep	none	none	dDHS_close	static	static	static	none	191443_E5	E5	197753_E5	E5	1	NA	367.146	347	0.08	151.116	142.265	75.288	343.299	342.266	201.054	Suppressed (strong)
33745	chr19	3197133	3197326	194	sex-indep (standard)	TAD3407_chr19	none	sex_indep_static (n=64,584)	not_bound	none	0	0	0	0	WE_13887	WE	weak_enhancer	enhancer	chr19	3197701	3197703	-	1700030n03rik	TAD3407_chr19	376	0	0	1	1	1	None	none	none	none	none	none	none	none	191464_E12	E12	197765_E12	E12	1	NA	23.535	40	-0.77	21.588	34.605	18.822	10.403	45.035	19.148	Unresponsive
33747	chr19	3282536	3283345	810	sex-indep (robust)	TAD3407_chr19	STAT5_sDHS	sex_indep_static (n=64,584)	not_bound	none	0	0	0	0	Prom_4085	Prom	promoter	promoter	chr19	3283008	3283010	-	ighmbp2	TAD3407_chr19	0	0.458308	0.410677	0.935399	-1.06906	1	None	none	none	static	static	static	static	static	191488_E7	E7	197789_E7	E7	1	NA	877.071	1039	-0.24	982.254	626.735	922.278	644.986	765.595	737.198	Unresponsive
33748	chr19	3289112	3289314	203	sex-indep (standard)	TAD3407_chr19	none	sex_indep_static (n=64,584)	not_bound	none	0	0	0	0	WE_13888	WE	weak_enhancer	enhancer	chr19	3288919	3288921	+	mir6984	TAD3407_chr19	192	0	0.12205	3.67907	3.67907	1	None	none	none	none	none	none	none	none	191494_E5	E5	197795_E5	E5	1	NA	92.571	73	0.34	64.764	111.505	37.644	52.015	27.021	86.166	Unresponsive
33749	chr19	3289848	3290114	267	sex-indep (standard)	TAD3407_chr19	none	sex_indep_static (n=64,584)	not_bound	none	0	0	0	0	WE_13889	WE	weak_enhancer	enhancer	chr19	3288919	3288921	+	mir6984	TAD3407_chr19	928	0	0.12205	3.67907	3.67907	1	None	none	none	none	none	none	none	none	191494_E5	E5	197797_E11	E11	0	NA	51.777	63	-0.28	70.161	80.745	56.466	41.612	54.042	28.722	Unresponsive
33750	chr19	3291766	3291902	137	sex-indep (standard)	TAD3407_chr19	none	sex_indep_static (n=64,584)	not_bound	none	0	0	0	0	Insul_4568	Insul	insulator	insulator	chr19	3288919	3288921	+	mir6984	TAD3407_chr19	2846	0	0.12205	3.67907	3.67907	1	None	none	none	none	none	none	none	none	191496_E5	E5	197799_E11	E11	0	NA	20.397	41	-1.01	80.955	38.45	18.822	41.612	36.028	47.87	Unresponsive
33751	chr19	3292212	3292387	176	sex-indep (robust)	TAD3407_chr19	STAT5_sDHS	sex_indep_static (n=64,584)	not_bound	none	0	0	0	0	Enh_8208	Enh	enhancer	enhancer	chr19	3288919	3288921	+	mir6984	TAD3407_chr19	3292	0	0.12205	3.67907	3.67907	1	None	none	none	none	none	none	none	static	191497_E6	E6	197799_E11	E11	0	NA	61.191	70	-0.19	118.734	73.055	75.288	62.418	45.035	114.888	Unresponsive
33752	chr19	3319482	3320609	1128	sex-indep (robust)	TAD3407_chr19	STAT5_sDHS	sex_indep_static (n=64,584)	STAT5_bound	common	672	352	512	2	Enh_8209	Enh	enhancer	enhancer	chr19	3323300	3323302	+	cpt1a	TAD3407_chr19	2692	30.8725	33.2239	1.11654	1.11654	0.421236	sex_indep	none	none	static	static	static	static	static	191506_E6	E6	197807_E6	E6	1	NA	1499.96	1638	-0.13	1516.56	1787.92	1223.43	1040.3	918.714	966.974	Unresponsive
33753	chr19	3320751	3320913	163	sex-indep (standard)	TAD3407_chr19	none	sex_indep_static (n=64,584)	STAT5_bound	common	672	352	512	0	Enh_8210	Enh	enhancer	enhancer	chr19	3323300	3323302	+	cpt1a	TAD3407_chr19	2388	30.8725	33.2239	1.11654	1.11654	0.421236	sex_indep	none	none	none	none	none	none	none	191506_E6	E6	197807_E6	E6	1	NA	111.399	137	-0.3	161.91	149.955	56.466	72.821	63.049	57.444	Unresponsive
33755	chr19	3325039	3326924	1886	sex-indep (robust)	TAD3407_chr19	STAT5_sDHS	sex_indep_static (n=64,584)	STAT5_bound	common	1089	1603	1346	3	WP_1716	WP	weak_promoter	promoter	chr19	3323300	3323302	+	cpt1a	TAD3407_chr19	1738	30.8725	33.2239	1.11654	1.11654	0.421236	sex_indep	none	none	dDHS_open	static	static	static	dDHS_close	191511_E7	E7	197814_E7	E7	1	NA	5108.66	5075	0.01	6832.6	4490.96	8121.69	5992.13	6358.94	6060.34	Suppressed (weak)
33756	chr19	3332933	3333653	721	sex-indep (robust)	TAD3407_chr19	STAT5_sDHS	sex_indep_static (n=64,584)	STAT5_bound	common	484	451	467.5	1	Enh_8211	Enh	enhancer	enhancer	chr19	3323300	3323302	+	cpt1a	TAD3407_chr19	9632	30.8725	33.2239	1.11654	1.11654	0.421236	sex_indep	none	none	static	static	dDHS_close	static	dDHS_close	191519_E6	E6	197827_E6	E6	1	NA	1785.52	1690	0.08	2612.15	2445.42	3049.16	1487.63	1639.27	2106.28	Suppressed (weak)
33757	chr19	3333924	3334483	560	sex-indep (robust)	TAD3407_chr19	STAT5_hi_dDHS	sex_indep_dynamic (n=1532)	STAT5_bound	common	190	103	146.5	0	Enh_8212	Enh	enhancer	enhancer	chr19	3323300	3323302	+	cpt1a	TAD3407_chr19	10623	30.8725	33.2239	1.11654	1.11654	0.421236	sex_indep	none	none	static	none	static	static	static	191519_E6	E6	197827_E6	E6	1	0	516.201	283	0.87	674.625	261.46	385.851	624.18	639.497	497.848	Unresponsive
33758	chr19	3336138	3336681	544	sex-indep (robust)	TAD3407_chr19	none	sex_indep_static (n=64,584)	not_bound	none	0	0	0	0	Enh_8213	Enh	enhancer	enhancer	chr19	3323300	3323302	+	cpt1a	TAD3407_chr19	12837	30.8725	33.2239	1.11654	1.11654	0.421236	sex_indep	none	none	none	none	none	none	none	191521_E6	E6	197830_E9	E9	0	NA	153.762	210	-0.45	334.614	207.63	367.029	135.239	171.133	153.184	Unresponsive
33759	chr19	3353482	3354146	665	sex-indep (robust)	TAD3407_chr19	STAT5_hi_dDHS	sex_indep_dynamic (n=1532)	STAT5_bound	common	521	776	648.5	2	WE_13890	WE	weak_enhancer	enhancer	chr19	3323300	3323302	+	cpt1a	TAD3407_chr19	30181	30.8725	33.2239	1.11654	1.11654	0.421236	sex_indep	none	none	dDHS_close	static	dDHS_open	dDHS_open	dDHS_open	191545_E6	E6	197843_E6	E6	1	1111	1478	543	1.44	485.73	1280.38	517.605	1404.4	1594.24	871.234	Suppressed (weak)
33760	chr19	3356248	3356357	110	sex-indep (standard)	TAD3407_chr19	none	sex_indep_static (n=64,584)	not_bound	none	0	0	0	0	Insul_4569	Insul	insulator	insulator	chr19	3388856	3388858	+	mtl5	TAD3407_chr19	32500	0.0529664	0.0465503	0.896184	-1.11584	1	None	none	none	none	none	none	none	none	191547_E14	E14	197847_E5	E5	0	NA	17.259	30	-0.8	48.573	23.07	28.233	0	27.021	9.574	Unresponsive
33761	chr19	3363705	3363843	139	sex-indep (standard)	TAD3407_chr19	none	sex_indep_static (n=64,584)	not_bound	none	0	0	0	0	Insul_4570	Insul	insulator	insulator	chr19	3388856	3388858	+	mtl5	TAD3407_chr19	25014	0.0529664	0.0465503	0.896184	-1.11584	1	None	none	none	none	static	none	none	none	191556_E11	E11	197850_E11	E11	1	NA	36.087	76	-1.07	80.955	46.14	56.466	10.403	9.007	38.296	Unresponsive
33762	chr19	3368881	3369014	134	sex-indep (standard)	TAD3407_chr19	none	sex_indep_static (n=64,584)	not_bound	none	0	0	0	0	Insul_4571	Insul	insulator	insulator	chr19	3388856	3388858	+	mtl5	TAD3407_chr19	19843	0.0529664	0.0465503	0.896184	-1.11584	1	None	none	none	none	none	none	none	none	191559_E5	E5	197853_E5	E5	1	NA	32.949	34	-0.05	59.367	38.45	18.822	41.612	18.014	9.574	Unresponsive
33763	chr19	3373545	3373753	209	sex-indep (standard)	TAD3407_chr19	none	sex_indep_static (n=64,584)	not_bound	none	0	0	0	0	Insul_4572	Insul	insulator	insulator	chr19	3388856	3388858	+	mtl5	TAD3407_chr19	15104	0.0529664	0.0465503	0.896184	-1.11584	1	None	none	none	none	none	none	none	none	191562_E14	E14	197860_E14	E14	1	NA	43.932	79	-0.85	48.573	84.59	65.877	52.015	54.042	28.722	Unresponsive
33764	chr19	3388522	3389589	1068	sex-indep (robust)	TAD3407_chr19	STAT5_sDHS	sex_indep_static (n=64,584)	not_bound	none	0	0	0	0	Insul_4573	Insul	insulator	insulator	chr19	3388856	3388858	+	mtl5	TAD3407_chr19	0	0.0529664	0.0465503	0.896184	-1.11584	1	None	none	none	static	static	dDHS_close	static	static	191567_E6	E6	197871_E6	E6	1	NA	1223.82	1657	-0.44	1791.8	880.505	1308.13	998.688	909.707	1062.71	Unresponsive
33765	chr19	3539544	3539736	193	sex-indep (robust)	TAD3407_chr19	STAT5_sDHS	sex_indep_static (n=64,584)	STAT5_bound	common	706	654	680	2	Enh_8214	Enh	enhancer	enhancer	chr19	3575747	3575749	-	ppp6r3	TAD3407_chr19	36012	8.3529	8.63335	1.07239	1.07239	0.897972	sex_indep	none	none	static	static	static	none	static	191595_E6	E6	197905_E6	E6	1	NA	131.796	123	0.1	124.131	130.73	254.097	197.657	162.126	153.184	Unresponsive
33766	chr19	3556279	3556419	141	sex-indep (standard)	TAD3407_chr19	STAT5_sDHS	sex_indep_static (n=64,584)	not_bound	none	0	0	0	0	Enh_8215	Enh	enhancer	enhancer	chr19	3575747	3575749	-	ppp6r3	TAD3407_chr19	19329	8.3529	8.63335	1.07239	1.07239	0.897972	sex_indep	none	none	static	static	none	none	none	191617_E6	E6	197918_E6	E6	1	NA	69.036	91	-0.4	134.925	161.49	112.932	62.418	27.021	143.61	Unresponsive
33767	chr19	3562791	3563035	245	sex-indep (standard)	TAD3407_chr19	STAT5_sDHS	sex_indep_static (n=64,584)	STAT5_bound	common	462	553	507.5	2	Enh_8216	Enh	enhancer	enhancer	chr19	3575747	3575749	-	ppp6r3	TAD3407_chr19	12713	8.3529	8.63335	1.07239	1.07239	0.897972	sex_indep	none	none	static	none	static	none	none	191623_E6	E6	197926_E6	E6	1	NA	172.59	128	0.43	151.116	169.18	103.521	260.075	252.196	172.332	Unresponsive
33768	chr19	3575168	3576462	1295	sex-indep (robust)	TAD3407_chr19	STAT5_sDHS	sex_indep_static (n=64,584)	not_bound	none	0	0	0	4	Prom_4086	Prom	promoter	promoter	chr19	3575747	3575749	-	ppp6r3	TAD3407_chr19	0	8.3529	8.63335	1.07239	1.07239	0.897972	sex_indep	none	none	static	dDHS_open	static	static	static	191636_E7	E7	197940_E7	E7	1	NA	6647.85	6857	-0.04	8586.63	5221.51	10540.3	8291.19	10574.2	9181.47	Induced (weak)
33769	chr19	3576573	3576767	195	sex-indep (standard)	TAD3407_chr19	none	sex_indep_static (n=64,584)	STAT5_bound	common	258	130	194	0	Insul_4574	Insul	insulator	insulator	chr19	3575747	3575749	-	ppp6r3	TAD3407_chr19	825	8.3529	8.63335	1.07239	1.07239	0.897972	sex_indep	none	none	none	none	none	none	none	191636_E7	E7	197942_E6	E6	0	NA	114.537	107	0.1	129.528	173.025	84.699	52.015	99.077	86.166	Unresponsive
33770	chr19	3576915	3577320	406	sex-indep (standard)	TAD3407_chr19	none	sex_indep_static (n=64,584)	STAT5_bound	common	258	130	194	1	WE_13891	WE	weak_enhancer	enhancer	chr19	3575747	3575749	-	ppp6r3	TAD3407_chr19	1167	8.3529	8.63335	1.07239	1.07239	0.897972	sex_indep	none	none	none	none	none	none	none	191637_E5	E5	197944_E6	E6	0	NA	133.365	169	-0.34	183.498	207.63	94.11	166.448	153.119	191.48	Unresponsive
33771	chr19	3609856	3610310	455	sex-indep (standard)	TAD3407_chr19	STAT5_sDHS	sex_indep_static (n=64,584)	not_bound	none	0	0	0	1	WE_13892	WE	weak_enhancer	enhancer	chr19	3575747	3575749	-	ppp6r3	TAD3407_chr19	34108	8.3529	8.63335	1.07239	1.07239	0.897972	sex_indep	none	none	dDHS_open	dDHS_open	static	static	static	191650_E5	E5	197967_E6	E6	0	NA	196.125	345	-0.81	717.801	438.33	1110.5	915.464	630.49	459.552	Induced (weak)
33772	chr19	3638762	3639033	272	sex-indep (robust)	TAD3407_chr19	STAT5_sDHS	sex_indep_static (n=64,584)	not_bound	none	0	0	0	1	WE_13893	WE	weak_enhancer	enhancer	chr19	3686562	3686564	-	lrp5	TAD3407_chr19	47530	7.38441	6.91779	0.969756	-1.03119	1	sex_indep	none	none	none	none	none	none	none	191674_E6	E6	197986_E6	E6	1	NA	116.106	166	-0.52	145.719	103.815	103.521	176.851	180.14	162.758	Unresponsive
33773	chr19	3645759	3646161	403	sex-indep (robust)	TAD3407_chr19	STAT5_sDHS	sex_indep_static (n=64,584)	not_bound	none	0	0	0	0	WE_13894	WE	weak_enhancer	enhancer	chr19	3686562	3686564	-	lrp5	TAD3407_chr19	40402	7.38441	6.91779	0.969756	-1.03119	1	sex_indep	none	none	none	static	static	none	none	191677_E5	E5	197991_E6	E6	0	NA	136.503	155	-0.18	248.262	188.405	122.343	301.687	144.112	172.332	Unresponsive
33774	chr19	3650613	3650738	126	sex-indep (standard)	TAD3407_chr19	STAT5_sDHS	sex_indep_static (n=64,584)	not_bound	none	0	0	0	0	Insul_4575	Insul	insulator	insulator	chr19	3686562	3686564	-	lrp5	TAD3407_chr19	35825	7.38441	6.91779	0.969756	-1.03119	1	sex_indep	none	none	static	static	none	none	none	191686_E6	E6	197992_E11	E11	0	NA	70.605	123	-0.8	59.367	219.165	47.055	52.015	36.028	67.018	Unresponsive
33775	chr19	3654079	3654374	296	sex-indep (robust)	TAD3407_chr19	STAT5_sDHS	sex_indep_static (n=64,584)	not_bound	none	0	0	0	0	WE_13895	WE	weak_enhancer	enhancer	chr19	3686562	3686564	-	lrp5	TAD3407_chr19	32189	7.38441	6.91779	0.969756	-1.03119	1	sex_indep	none	none	none	static	none	none	none	191691_E11	E11	197995_E6	E6	0	NA	78.45	120	-0.61	129.528	238.39	112.932	72.821	108.084	95.74	Unresponsive
33776	chr19	3659199	3659584	386	sex-indep (robust)	TAD3407_chr19	STAT5_sDHS	sex_indep_static (n=64,584)	not_bound	none	0	0	0	0	Enh_8217	Enh	enhancer	enhancer	chr19	3686562	3686564	-	lrp5	TAD3407_chr19	26979	7.38441	6.91779	0.969756	-1.03119	1	sex_indep	none	none	static	static	none	none	none	191694_E6	E6	198004_E6	E6	1	NA	144.348	224	-0.63	107.94	280.685	131.754	72.821	99.077	57.444	Unresponsive
33777	chr19	3665699	3665804	106	sex-indep (standard)	TAD3407_chr19	none	sex_indep_static (n=64,584)	not_bound	none	0	0	0	0	Enh_8218	Enh	enhancer	enhancer	chr19	3686562	3686564	-	lrp5	TAD3407_chr19	20759	7.38441	6.91779	0.969756	-1.03119	1	sex_indep	none	none	none	none	none	none	none	191699_E6	E6	198007_E6	E6	1	NA	42.363	54	-0.35	80.955	49.985	28.233	52.015	54.042	47.87	Unresponsive
33778	chr19	3666645	3666854	210	sex-indep (standard)	TAD3407_chr19	STAT5_sDHS	sex_indep_static (n=64,584)	not_bound	none	0	0	0	0	Enh_8219	Enh	enhancer	enhancer	chr19	3686562	3686564	-	lrp5	TAD3407_chr19	19709	7.38441	6.91779	0.969756	-1.03119	1	sex_indep	none	none	static	none	none	none	none	191701_E6	E6	198011_E6	E6	1	NA	78.45	100	-0.35	129.528	84.59	122.343	83.224	27.021	47.87	Unresponsive
33779	chr19	3667252	3667474	223	sex-indep (robust)	TAD3407_chr19	STAT5_sDHS	sex_indep_static (n=64,584)	not_bound	none	0	0	0	0	Enh_8220	Enh	enhancer	enhancer	chr19	3686562	3686564	-	lrp5	TAD3407_chr19	19089	7.38441	6.91779	0.969756	-1.03119	1	sex_indep	none	none	static	none	static	static	static	191701_E6	E6	198013_E6	E6	1	NA	98.847	158	-0.68	151.116	123.04	103.521	114.433	63.049	95.74	Unresponsive
33780	chr19	3669138	3669312	175	sex-indep (standard)	TAD3407_chr19	none	sex_indep_static (n=64,584)	not_bound	none	0	0	0	0	WE_13896	WE	weak_enhancer	enhancer	chr19	3686562	3686564	-	lrp5	TAD3407_chr19	17251	7.38441	6.91779	0.969756	-1.03119	1	sex_indep	none	none	none	none	none	none	none	191706_E6	E6	198015_E11	E11	0	NA	50.208	64	-0.35	113.337	57.675	37.644	10.403	45.035	67.018	Unresponsive
33781	chr19	3672552	3672787	236	sex-indep (robust)	TAD3407_chr19	none	sex_indep_static (n=64,584)	not_bound	none	0	0	0	0	WE_13897	WE	weak_enhancer	enhancer	chr19	3686562	3686564	-	lrp5	TAD3407_chr19	13776	7.38441	6.91779	0.969756	-1.03119	1	sex_indep	none	none	none	none	none	none	none	191710_E6	E6	198017_E6	E6	1	NA	125.52	184	-0.55	129.528	238.39	103.521	83.224	54.042	153.184	Unresponsive
33782	chr19	3674030	3674971	942	sex-indep (robust)	TAD3407_chr19	STAT5_sDHS	sex_indep_static (n=64,584)	STAT5_bound	common	226	187	206.5	0	Enh_8221	Enh	enhancer	enhancer	chr19	3686562	3686564	-	lrp5	TAD3407_chr19	11592	7.38441	6.91779	0.969756	-1.03119	1	sex_indep	none	none	static	dDHS_close	dDHS_close	dDHS_close	static	191714_E6	E6	198019_E6	E6	1	NA	1867.11	2216	-0.25	1619.1	2937.58	1562.23	780.225	621.483	1780.76	Unresponsive
33783	chr19	3681315	3681818	504	sex-indep (robust)	TAD3407_chr19	STAT5_sDHS	sex_indep_static (n=64,584)	not_bound	none	0	0	0	0	Enh_8222	Enh	enhancer	enhancer	chr19	3686562	3686564	-	lrp5	TAD3407_chr19	4745	7.38441	6.91779	0.969756	-1.03119	1	sex_indep	none	none	static	static	none	none	none	191723_E6	E6	198033_E6	E6	1	NA	258.885	408	-0.66	269.85	338.36	254.097	239.269	153.119	258.498	Unresponsive
33784	chr19	3685735	3686151	417	sex-indep (robust)	TAD3407_chr19	STAT5_sDHS	sex_indep_static (n=64,584)	not_bound	none	0	0	0	1	WP_1717	WP	weak_promoter	promoter	chr19	3686562	3686564	-	lrp5	TAD3407_chr19	412	7.38441	6.91779	0.969756	-1.03119	1	sex_indep	none	none	static	static	static	static	static	191730_E7	E7	198041_E7	E7	1	NA	348.318	395	-0.18	410.172	349.895	216.453	156.045	171.133	191.48	Unresponsive
33785	chr19	3686522	3686891	370	sex-indep (robust)	TAD3407_chr19	STAT5_sDHS	sex_indep_static (n=64,584)	not_bound	none	0	0	0	0	WP_1718	WP	weak_promoter	promoter	chr19	3686562	3686564	-	lrp5	TAD3407_chr19	0	7.38441	6.91779	0.969756	-1.03119	1	sex_indep	none	none	static	static	none	none	none	191730_E7	E7	198041_E7	E7	1	NA	323.214	470	-0.54	318.423	211.475	244.686	260.075	135.105	143.61	Unresponsive
33786	chr19	3687586	3688215	630	sex-indep (robust)	TAD3407_chr19	STAT5_sDHS	sex_indep_static (n=64,584)	not_bound	none	0	0	0	0	Enh_8223	Enh	enhancer	enhancer	chr19	3686562	3686564	-	lrp5	TAD3407_chr19	1023	7.38441	6.91779	0.969756	-1.03119	1	sex_indep	none	none	static	static	static	static	static	191731_E6	E6	198042_E6	E6	1	NA	458.148	463	-0.02	696.213	453.71	329.385	488.941	405.315	402.108	Unresponsive
33787	chr19	3691400	3691544	145	Male (less stringent)	TAD3407_chr19	none	male_bias_static (n=1895)	STAT5_bound	common	120	61	90.5	0	WE_13898	WE	weak_enhancer	enhancer	chr19	3686562	3686564	-	lrp5	TAD3407_chr19	4837	7.38441	6.91779	0.969756	-1.03119	1	sex_indep	none	none	none	none	none	none	none	191735_E6	E6	198045_E11	E11	0	NA	62.76	58	0.11	48.573	42.295	47.055	41.612	63.049	28.722	Unresponsive
33788	chr19	3695079	3696269	1191	sex-indep (robust)	TAD3407_chr19	STAT5_sDHS	sex_indep_static (n=64,584)	not_bound	none	0	0	0	0	WE_13899	WE	weak_enhancer	enhancer	chr19	3686562	3686564	-	lrp5	TAD3407_chr19	8516	7.38441	6.91779	0.969756	-1.03119	1	sex_indep	none	none	static	static	static	static	static	191740_E6	E6	198052_E6	E6	1	NA	2218.57	2338	-0.08	2390.87	2533.86	3209.15	1529.24	2089.62	1292.49	Suppressed (weak)
33789	chr19	3699572	3699730	159	sex-indep (standard)	TAD3407_chr19	none	sex_indep_static (n=64,584)	not_bound	none	0	0	0	0	Insul_4576	Insul	insulator	insulator	chr19	3708332	3708334	+	1810055g02rik	TAD3407_chr19	8603	3.16106	5.34527	1.74654	1.74654	1.57243e-07	Male	class_I	IA	none	none	none	none	none	191746_E5	E5	198056_E5	E5	1	NA	75.312	72	0.06	64.764	107.66	47.055	31.209	117.091	86.166	Unresponsive
33790	chr19	3707851	3708676	826	sex-indep (robust)	TAD3407_chr19	STAT5_sDHS	sex_indep_static (n=64,584)	STAT5_bound	common	266	202	234	2	Prom_4087	Prom	promoter	promoter	chr19	3708332	3708334	+	1810055g02rik	TAD3407_chr19	0	3.16106	5.34527	1.74654	1.74654	1.57243e-07	Male	class_I	IA	static	static	static	static	static	191751_E7	E7	198061_E7	E7	1	NA	1352.48	1322	0.03	1122.58	892.04	903.456	1206.75	1288	1120.16	Unresponsive
33791	chr19	3709039	3709339	301	sex-indep (robust)	TAD3407_chr19	STAT5_sDHS	sex_indep_static (n=64,584)	not_bound	none	0	0	0	0	Prom_4088	Prom	promoter	promoter	chr19	3708332	3708334	+	1810055g02rik	TAD3407_chr19	706	3.16106	5.34527	1.74654	1.74654	1.57243e-07	Male	class_I	IA	static	static	none	none	none	191753_E7	E7	198063_E7	E7	1	NA	340.473	387	-0.18	205.086	522.92	225.864	104.03	162.126	162.758	Unresponsive
33792	chr19	3718865	3719838	974	sex-indep (robust)	TAD3407_chr19	STAT5_sDHS	sex_indep_static (n=64,584)	not_bound	none	0	0	0	0	Enh_8224	Enh	enhancer	enhancer	chr19	3708332	3708334	+	1810055g02rik	TAD3407_chr19	10532	3.16106	5.34527	1.74654	1.74654	1.57243e-07	Male	class_I	IA	static	static	static	static	static	191769_E7	E7	198074_E7	E7	1	NA	952.383	1225	-0.36	836.535	695.945	884.634	821.837	837.651	861.66	Unresponsive
33793	chr19	3744239	3744395	157	sex-indep (standard)	TAD3407_chr19	STAT5_sDHS	sex_indep_static (n=64,584)	not_bound	none	0	0	0	0	WE_13900	WE	weak_enhancer	enhancer	chr19	3767420	3767422	+	suv420h1	TAD3407_chr19	23026	2.12527	1.97333	0.963693	-1.03767	1	sex_indep	none	none	static	none	static	static	static	191775_E8	E8	198083_E7	E7	0	NA	202.401	222	-0.13	167.307	69.21	122.343	145.642	171.133	162.758	Unresponsive
33795	chr19	3773283	3773417	135	sex-indep (standard)	TAD3407_chr19	none	sex_indep_static (n=64,584)	not_bound	none	0	0	0	0	WE_13901	WE	weak_enhancer	enhancer	chr19	3767420	3767422	+	suv420h1	TAD3407_chr19	5862	2.12527	1.97333	0.963693	-1.03767	1	sex_indep	none	none	none	none	none	none	none	191796_E11	E11	198107_E11	E11	1	NA	56.484	61	-0.11	75.558	69.21	75.288	20.806	36.028	57.444	Unresponsive
33796	chr19	3815846	3816209	364	sex-indep (robust)	TAD3407_chr19	STAT5_sDHS	sex_indep_static (n=64,584)	STAT5_bound	common	116	119	117.5	1	WE_13902	WE	weak_enhancer	enhancer	chr19	3851772	3851774	+	chka	TAD3407_chr19	35564	14.348	12.9565	0.936804	-1.06746	1	sex_indep	none	none	static	static	static	static	static	191814_E5	E5	198121_E6	E6	0	NA	287.127	392	-0.45	269.85	519.075	272.919	114.433	180.14	220.202	Suppressed (weak)
33797	chr19	3831674	3832264	591	sex-indep (robust)	TAD3407_chr19	STAT5_sDHS	sex_indep_static (n=64,584)	not_bound	none	0	0	0	1	Insul_4577	Insul	insulator	insulator	chr19	3851772	3851774	+	chka	TAD3407_chr19	19509	14.348	12.9565	0.936804	-1.06746	1	sex_indep	none	none	static	static	static	static	static	191818_E6	E6	198134_E6	E6	1	NA	1143.8	1213	-0.08	631.449	899.73	527.016	405.717	351.273	679.754	Suppressed (weak)
33798	chr19	3832778	3833498	721	sex-indep (robust)	TAD3407_chr19	STAT5_sDHS	sex_indep_static (n=64,584)	STAT5_bound	common	204	133	168.5	0	Enh_8225	Enh	enhancer	enhancer	chr19	3851772	3851774	+	chka	TAD3407_chr19	18275	14.348	12.9565	0.936804	-1.06746	1	sex_indep	none	none	static	static	static	static	static	191820_E6	E6	198136_E6	E6	1	NA	3693.43	3755	-0.02	3216.61	3706.58	2475.09	2174.23	2296.78	3513.66	Unresponsive
33799	chr19	3834209	3834707	499	sex-indep (robust)	TAD3407_chr19	STAT5_sDHS	sex_indep_static (n=64,584)	STAT5_bound	common	340	265	302.5	0	Enh_8226	Enh	enhancer	enhancer	chr19	3851772	3851774	+	chka	TAD3407_chr19	17066	14.348	12.9565	0.936804	-1.06746	1	sex_indep	none	none	static	static	static	static	static	191824_E6	E6	198141_E5	E5	0	NA	542.874	562	-0.05	539.7	707.48	423.495	301.687	333.259	382.96	Unresponsive
33800	chr19	3840843	3840986	144	sex-indep (standard)	TAD3407_chr19	STAT5_sDHS	sex_indep_static (n=64,584)	STAT5_bound	common	96	79	87.5	0	Enh_8227	Enh	enhancer	enhancer	chr19	3851772	3851774	+	chka	TAD3407_chr19	10787	14.348	12.9565	0.936804	-1.06746	1	sex_indep	none	none	none	none	none	none	none	191830_E6	E6	198148_E6	E6	1	NA	64.329	72	-0.16	64.764	84.59	47.055	41.612	18.014	38.296	Unresponsive
33801	chr19	3845810	3846156	347	sex-indep (robust)	TAD3407_chr19	STAT5_sDHS	sex_indep_static (n=64,584)	not_bound	none	0	0	0	0	Enh_8228	Enh	enhancer	enhancer	chr19	3851772	3851774	+	chka	TAD3407_chr19	5617	14.348	12.9565	0.936804	-1.06746	1	sex_indep	none	none	static	static	none	none	none	191838_E6	E6	198155_E6	E6	1	NA	240.057	283	-0.24	226.674	269.15	103.521	41.612	90.07	143.61	Unresponsive
33802	chr19	3846977	3847177	201	sex-indep (robust)	TAD3407_chr19	none	sex_indep_static (n=64,584)	not_bound	none	0	0	0	0	Enh_8229	Enh	enhancer	enhancer	chr19	3851772	3851774	+	chka	TAD3407_chr19	4596	14.348	12.9565	0.936804	-1.06746	1	sex_indep	none	none	none	none	none	none	none	191840_E6	E6	198157_E6	E6	1	NA	54.915	65	-0.24	97.146	107.66	65.877	41.612	45.035	38.296	Unresponsive
33803	chr19	3850186	3850354	169	sex-indep (robust)	TAD3407_chr19	none	sex_indep_static (n=64,584)	STAT5_bound	common	1100	619	859.5	0	Enh_8230	Enh	enhancer	enhancer	chr19	3851772	3851774	+	chka	TAD3407_chr19	1419	14.348	12.9565	0.936804	-1.06746	1	sex_indep	none	none	none	none	none	none	none	191847_E6	E6	198165_E6	E6	1	NA	108.261	127	-0.23	86.352	123.04	84.699	41.612	45.035	57.444	Unresponsive
33804	chr19	3850584	3852363	1780	sex-indep (robust)	TAD3407_chr19	STAT5_sDHS	sex_indep_static (n=64,584)	STAT5_bound	common	1100	619	859.5	2	Prom_4089	Prom	promoter	promoter	chr19	3851772	3851774	+	chka	TAD3407_chr19	0	14.348	12.9565	0.936804	-1.06746	1	sex_indep	none	none	dDHS_close	dDHS_open	static	static	static	191848_E7	E7	198166_E7	E7	1	NA	4228.45	3926	0.11	3767.11	2710.72	4272.59	3380.97	4989.88	4116.82	Suppressed (weak)
33805	chr19	3853968	3854202	235	sex-indep (robust)	TAD3407_chr19	STAT5_sDHS	sex_indep_static (n=64,584)	not_bound	none	0	0	0	0	Prom_4090	Prom	promoter	promoter	chr19	3851772	3851774	+	chka	TAD3407_chr19	2195	14.348	12.9565	0.936804	-1.06746	1	sex_indep	none	none	none	static	none	none	none	191852_E7	E7	198170_E7	E7	1	NA	219.66	287	-0.39	248.262	372.965	207.042	249.672	306.238	258.498	Unresponsive
33806	chr19	3895049	3895452	404	sex-indep (robust)	TAD3407_chr19	STAT5_sDHS	sex_indep_static (n=64,584)	not_bound	none	0	0	0	0	WE_13903	WE	weak_enhancer	enhancer	chr19	3905228	3905230	-	tcirg1	TAD3407_chr19	9777	6.76787	5.54086	0.847959	-1.1793	0.282673	sex_indep	none	none	static	static	static	static	static	191884_E5	E5	198198_E11	E11	0	NA	285.558	296	-0.05	280.644	403.725	282.33	166.448	117.091	268.072	Unresponsive
33808	chr19	3906354	3906532	179	sex-indep (standard)	TAD3407_chr19	none	sex_indep_static (n=64,584)	not_bound	none	0	0	0	0	WP_1719	WP	weak_promoter	promoter	chr19	3906981	3906983	-	tcirg1	TAD3407_chr19	450	6.76787	5.54086	0.847959	-1.1793	0.282673	sex_indep	none	none	none	none	none	none	none	191897_E7	E7	198206_E7	E7	1	NA	70.605	70	0.01	91.749	30.76	112.932	41.612	27.021	38.296	Unresponsive
33809	chr19	3906799	3907608	810	sex-indep (robust)	TAD3407_chr19	STAT5_sDHS	sex_indep_static (n=64,584)	STAT5_bound	common	122	33	77.5	4	WP_1720	WP	weak_promoter	promoter	chr19	3906981	3906983	-	tcirg1	TAD3407_chr19	0	6.76787	5.54086	0.847959	-1.1793	0.282673	sex_indep	none	none	static	static	static	static	static	191897_E7	E7	198206_E7	E7	1	NA	608.772	703	-0.21	631.449	457.555	508.194	551.359	513.399	449.978	Unresponsive
33810	chr19	3907910	3908127	218	sex-indep (standard)	TAD3407_chr19	none	sex_indep_static (n=64,584)	not_bound	none	0	0	0	0	Enh_8231	Enh	enhancer	enhancer	chr19	3907131	3907133	-	tcirg1	TAD3407_chr19	778	6.76787	5.54086	0.847959	-1.1793	0.282673	sex_indep	none	none	none	none	none	none	none	191900_E6	E6	198207_E5	E5	0	NA	65.898	74	-0.17	91.749	88.435	65.877	31.209	63.049	57.444	Unresponsive
33811	chr19	3908897	3909017	121	sex-indep (standard)	TAD3407_chr19	none	sex_indep_static (n=64,584)	not_bound	none	0	0	0	0	WE_13904	WE	weak_enhancer	enhancer	chr19	3907131	3907133	-	tcirg1	TAD3407_chr19	1765	6.76787	5.54086	0.847959	-1.1793	0.282673	sex_indep	none	none	none	none	none	none	none	191901_E5	E5	198209_E5	E5	1	NA	26.673	41	-0.62	91.749	26.915	9.411	20.806	27.021	19.148	Unresponsive
33813	chr19	3925045	3925160	116	sex-indep (standard)	TAD3407_chr19	none	sex_indep_static (n=64,584)	not_bound	none	0	0	0	0	WE_13905	WE	weak_enhancer	enhancer	chr19	3929714	3929716	-	aldh3b1	TAD3407_chr19	4555	0.686643	0.690494	1.05174	1.05174	1	None	none	none	none	none	none	none	none	191916_E13	E13	198223_E11	E11	0	NA	51.777	49	0.08	16.191	38.45	47.055	31.209	36.028	9.574	Unresponsive
33815	chr19	3930755	3930967	213	sex-indep (standard)	TAD3407_chr19	none	sex_indep_static (n=64,584)	not_bound	none	0	0	0	0	WE_13906	WE	weak_enhancer	enhancer	chr19	3929714	3929716	-	aldh3b1	TAD3407_chr19	1040	0.686643	0.690494	1.05174	1.05174	1	None	none	none	none	none	none	none	none	191918_E6	E6	198232_E5	E5	0	NA	64.329	70	-0.12	80.955	61.52	47.055	52.015	54.042	19.148	Unresponsive
33816	chr19	3931827	3931978	152	sex-indep (standard)	TAD3407_chr19	none	sex_indep_static (n=64,584)	not_bound	none	0	0	0	0	WE_13907	WE	weak_enhancer	enhancer	chr19	3929714	3929716	-	aldh3b1	TAD3407_chr19	2112	0.686643	0.690494	1.05174	1.05174	1	None	none	none	none	none	none	none	none	191921_E5	E5	198234_E5	E5	1	NA	65.898	59	0.16	113.337	76.9	75.288	31.209	63.049	47.87	Unresponsive
33817	chr19	3935061	3935476	416	sex-indep (robust)	TAD3407_chr19	STAT5_sDHS	sex_indep_static (n=64,584)	not_bound	none	0	0	0	0	Prom_4091	Prom	promoter	promoter	chr19	3935185	3935187	+	unc93b1	TAD3407_chr19	0	9.70607	8.29078	0.88525	-1.12962	0.603252	sex_indep	none	none	static	none	static	none	none	191926_E7	E7	198239_E7	E7	1	NA	291.834	334	-0.19	248.262	242.235	188.22	291.284	234.182	229.776	Unresponsive
33818	chr19	3935753	3936534	782	sex-indep (robust)	TAD3407_chr19	STAT5_sDHS	sex_indep_static (n=64,584)	not_bound	none	0	0	0	0	Prom_4092	Prom	promoter	promoter	chr19	3935185	3935187	+	unc93b1	TAD3407_chr19	567	9.70607	8.29078	0.88525	-1.12962	0.603252	sex_indep	none	none	static	static	static	static	static	191926_E7	E7	198239_E7	E7	1	NA	495.804	534	-0.11	501.921	353.74	357.618	301.687	450.35	382.96	Unresponsive
33819	chr19	3945887	3946321	435	sex-indep (robust)	TAD3407_chr19	STAT5_sDHS	sex_indep_static (n=64,584)	not_bound	none	0	0	0	2	Insul_4578	Insul	insulator	insulator	chr19	3935185	3935187	+	unc93b1	TAD3407_chr19	10701	9.70607	8.29078	0.88525	-1.12962	0.603252	sex_indep	none	none	static	static	none	none	none	191934_E6	E6	198247_E6	E6	1	NA	320.076	420	-0.39	323.82	449.865	263.508	218.463	279.217	363.812	Unresponsive
33820	chr19	3946824	3946968	145	sex-indep (robust)	TAD3407_chr19	STAT5_sDHS	sex_indep_static (n=64,584)	not_bound	none	0	0	0	0	Insul_4579	Insul	insulator	insulator	chr19	3935185	3935187	+	unc93b1	TAD3407_chr19	11638	9.70607	8.29078	0.88525	-1.12962	0.603252	sex_indep	none	none	none	none	none	none	none	191937_E5	E5	198249_E6	E6	0	NA	58.053	84	-0.53	97.146	84.59	94.11	20.806	72.056	47.87	Unresponsive
33821	chr19	3950245	3950721	477	Female (robust)	TAD3407_chr19	STAT5_sDHS	female_bias_static (n=1359)	not_bound	none	0	0	0	1	Insul_4580	Insul	insulator	insulator	chr19	3958807	3958809	+	1700055n04rik	TAD3407_chr19	8087	0.852607	0.0141956	0.0191207	-52.2994	8.38993e-30	Female	class_I	IA	none	static	none	none	none	191941_E6	E6	198255_E6	E6	1	NA	131.796	209	-0.67	188.895	469.09	159.987	156.045	117.091	114.888	Induced (strong)
33822	chr19	3955160	3955282	123	Female (standard)	TAD3407_chr19	none	female_bias_static (n=1359)	not_bound	none	0	0	0	0	WE_13908	WE	weak_enhancer	enhancer	chr19	3958807	3958809	+	1700055n04rik	TAD3407_chr19	3526	0.852607	0.0141956	0.0191207	-52.2994	8.38993e-30	Female	class_I	IA	none	none	none	none	none	191943_E13	E13	198259_E11	E11	0	NA	18.828	23	-0.29	21.588	19.225	18.822	20.806	0	9.574	Unresponsive
33823	chr19	3957729	3957966	238	Female (robust)	TAD3407_chr19	none	female_bias_static (n=1359)	not_bound	none	0	0	0	0	WE_13909	WE	weak_enhancer	enhancer	chr19	3958807	3958809	+	1700055n04rik	TAD3407_chr19	842	0.852607	0.0141956	0.0191207	-52.2994	8.38993e-30	Female	class_I	IA	none	none	none	none	none	191945_E13	E13	198261_E6	E6	0	NA	7.845	17	-1.12	21.588	65.365	18.822	0	9.007	0	Induced (strong)
33824	chr19	3958539	3959357	819	Female (robust)	TAD3407_chr19	STAT5_sDHS	female_bias_static (n=1359)	STAT5_bound	female_enriched	44	395	219.5	2	WE_13910	WE	weak_enhancer	enhancer	chr19	3958807	3958809	+	1700055n04rik	TAD3407_chr19	0	0.852607	0.0141956	0.0191207	-52.2994	8.38993e-30	Female	class_I	IA	static	dDHS_close	static	static	static	191946_E10	E10	198263_E6	E6	0	NA	178.866	268	-0.58	458.745	1634.12	329.385	260.075	243.189	411.682	Induced (strong)
33825	chr19	3980431	3980546	116	sex-indep (standard)	TAD3407_chr19	none	sex_indep_static (n=64,584)	not_bound	none	0	0	0	0	Insul_4581	Insul	insulator	insulator	chr19	3985272	3985274	-	nc_as_c19_14711	TAD3407_chr19	4727	0.185597	0.547163	2.89621	2.89621	0.00442871	Male	class_I	IB	none	none	none	none	none	191953_E5	E5	198274_E6	E6	0	NA	45.501	73	-0.68	75.558	49.985	75.288	31.209	81.063	19.148	Unresponsive
33826	chr19	3983889	3984331	443	sex-indep (standard)	TAD3407_chr19	none	sex_indep_static (n=64,584)	not_bound	none	0	0	0	0	Enh_8232	Enh	enhancer	enhancer	chr19	3985272	3985274	-	nc_as_c19_14711	TAD3407_chr19	942	0.185597	0.547163	2.89621	2.89621	0.00442871	Male	class_I	IB	none	none	none	none	none	191957_E6	E6	198281_E6	E6	1	NA	150.624	218	-0.53	178.101	234.545	122.343	83.224	72.056	67.018	Unresponsive
33827	chr19	3986000	3986995	996	sex-indep (robust)	TAD3407_chr19	STAT5_sDHS	sex_indep_static (n=64,584)	not_bound	none	0	0	0	0	WP_1721	WP	weak_promoter	promoter	chr19	3986569	3986571	+	acy3	TAD3407_chr19	0	25.3489	22.436	0.916743	-1.09082	0.767358	sex_indep	none	none	static	static	static	static	none	191962_E7	E7	198282_E7	E7	1	NA	1638.04	1893	-0.21	1619.1	1872.52	1223.43	1248.36	927.721	1397.8	Unresponsive
33828	chr19	3987182	3987353	172	sex-indep (standard)	TAD3407_chr19	none	sex_indep_static (n=64,584)	not_bound	none	0	0	0	0	WP_1722	WP	weak_promoter	promoter	chr19	3986569	3986571	+	acy3	TAD3407_chr19	612	25.3489	22.436	0.916743	-1.09082	0.767358	sex_indep	none	none	none	none	none	none	none	191962_E7	E7	198284_E7	E7	1	NA	43.932	64	-0.54	107.94	57.675	65.877	20.806	45.035	47.87	Unresponsive
33829	chr19	3987954	3988230	277	sex-indep (robust)	TAD3407_chr19	none	sex_indep_static (n=64,584)	not_bound	none	0	0	0	0	Enh_8233	Enh	enhancer	enhancer	chr19	3986569	3986571	+	acy3	TAD3407_chr19	1384	25.3489	22.436	0.916743	-1.09082	0.767358	sex_indep	none	none	none	none	none	none	none	191963_E6	E6	198285_E5	E5	0	NA	65.898	72	-0.13	134.925	65.365	75.288	72.821	45.035	38.296	Unresponsive
33830	chr19	3996883	3997053	171	sex-indep (robust)	TAD3407_chr19	none	sex_indep_static (n=64,584)	not_bound	none	0	0	0	0	WE_13911	WE	weak_enhancer	enhancer	chr19	4000579	4000581	+	nudt8	TAD3407_chr19	3527	6.32804	7.55745	1.23258	1.23258	0.152456	None	none	none	none	none	none	none	none	191969_E5	E5	198295_E12	E12	0	NA	54.915	60	-0.13	48.573	107.66	18.822	10.403	18.014	47.87	Unresponsive
33831	chr19	3999846	4000811	966	sex-indep (robust)	TAD3407_chr19	STAT5_sDHS	sex_indep_static (n=64,584)	not_bound	none	0	0	0	1	WP_1723	WP	weak_promoter	promoter	chr19	4000579	4000581	+	nudt8	TAD3407_chr19	0	6.32804	7.55745	1.23258	1.23258	0.152456	None	none	none	static	static	static	static	static	191970_E7	E7	198297_E7	E7	1	NA	2217	2238	-0.01	2034.67	1584.14	2333.93	1768.51	2422.88	1924.37	Suppressed (weak)
33832	chr19	4001403	4001614	212	sex-indep (standard)	TAD3407_chr19	none	sex_indep_static (n=64,584)	not_bound	none	0	0	0	0	WP_1724	WP	weak_promoter	promoter	chr19	4000579	4000581	+	nudt8	TAD3407_chr19	823	6.32804	7.55745	1.23258	1.23258	0.152456	None	none	none	none	none	none	none	none	191972_E7	E7	198298_E5	E5	0	NA	53.346	52	0.04	75.558	61.52	28.233	10.403	54.042	0	Unresponsive
33833	chr19	4012474	4013261	788	sex-indep (robust)	TAD3407_chr19	STAT5_sDHS	sex_indep_static (n=64,584)	STAT5_bound	common	510	506	508	3	Prom_4093	Prom	promoter	promoter	chr19	4012753	4012755	-	ndufv1	TAD3407_chr19	0	41.1983	42.4832	1.06905	1.06905	0.927245	sex_indep	none	none	static	static	static	static	static	191981_E7	E7	198312_E7	E7	1	NA	1612.93	1800	-0.16	1964.51	1553.38	2051.6	1997.38	1954.52	2163.72	Unresponsive
33834	chr19	4018644	4019559	916	sex-indep (robust)	TAD3407_chr19	STAT5_sDHS	sex_indep_static (n=64,584)	not_bound	none	0	0	0	0	Enh_8234	Enh	enhancer	enhancer	chr19	4012753	4012755	-	ndufv1	TAD3407_chr19	5890	41.1983	42.4832	1.06905	1.06905	0.927245	sex_indep	none	none	static	static	static	static	static	191987_E6	E6	198320_E7	E7	0	NA	933.555	1087	-0.22	922.887	684.41	762.291	551.359	648.504	660.606	Suppressed (weak)
33835	chr19	4024239	4024978	740	Male (robust)	TAD3407_chr19	STAT5_sDHS	male_bias_static (n=1895)	not_bound	none	0	0	0	0	WE_13912	WE	weak_enhancer	enhancer	chr19	4012753	4012755	-	ndufv1	TAD3407_chr19	11485	41.1983	42.4832	1.06905	1.06905	0.927245	sex_indep	none	none	static	none	static	static	static	191996_E6	E6	198327_E13	E13	0	NA	257.316	316	-0.3	210.483	30.76	47.055	41.612	81.063	47.87	Suppressed (strong)
33836	chr19	4033367	4034501	1135	Male (robust)	TAD3407_chr19	STAT5_lo_dDHS	male_bias_static (n=1895)	not_bound	none	0	0	0	1	WE_13913	WE	weak_enhancer	enhancer	chr19	4037910	4037912	-	gstp1	TAD3407_chr19	3410	82.8287	638.738	7.99025	7.99025	3.26818e-148	Male	class_I	IA	static	static	static	static	static	192007_E6	E6	198334_E9	E9	0	NA	1140.66	1816	-0.67	804.153	657.495	639.948	457.732	459.357	938.252	Suppressed (strong)
33837	chr19	4035052	4035253	202	Male (standard)	TAD3407_chr19	none	male_bias_static (n=1895)	not_bound	none	0	0	0	0	WE_13914	WE	weak_enhancer	enhancer	chr19	4037910	4037912	-	gstp1	TAD3407_chr19	2658	82.8287	638.738	7.99025	7.99025	3.26818e-148	Male	class_I	IA	none	none	none	none	none	192008_E7	E7	198336_E11	E11	0	NA	103.554	153	-0.56	91.749	26.915	37.644	10.403	90.07	57.444	Unresponsive
33838	chr19	4035986	4036890	905	sex-indep (robust)	TAD3407_chr19	STAT5_sDHS	sex_indep_static (n=64,584)	not_bound	none	0	0	0	0	Prom_4094	Prom	promoter	promoter	chr19	4037910	4037912	-	gstp1	TAD3407_chr19	1021	82.8287	638.738	7.99025	7.99025	3.26818e-148	Male	class_I	IA	static	none	static	static	static	192010_E7	E7	198339_E7	E7	1	NA	593.082	916	-0.63	701.61	276.84	272.919	395.314	243.189	402.108	Unresponsive
33839	chr19	4037589	4038276	688	sex-indep (robust)	TAD3407_chr19	STAT5_sDHS	sex_indep_static (n=64,584)	not_bound	none	0	0	0	0	Prom_4095	Prom	promoter	promoter	chr19	4037910	4037912	-	gstp1	TAD3407_chr19	0	82.8287	638.738	7.99025	7.99025	3.26818e-148	Male	class_I	IA	static	static	static	static	static	192012_E7	E7	198343_E7	E7	1	NA	1255.2	1631	-0.38	982.254	530.61	771.702	634.583	540.42	871.234	Suppressed (weak)
33840	chr19	4039312	4039478	167	sex-indep (standard)	TAD3407_chr19	none	sex_indep_static (n=64,584)	not_bound	none	0	0	0	1	WE_13915	WE	weak_enhancer	enhancer	chr19	4037910	4037912	-	gstp1	TAD3407_chr19	1401	82.8287	638.738	7.99025	7.99025	3.26818e-148	Male	class_I	IA	none	none	none	none	none	192015_E6	E6	198346_E11	E11	0	NA	54.915	75	-0.45	80.955	57.675	84.699	72.821	36.028	38.296	Unresponsive
33841	chr19	4045832	4046501	670	Male (robust)	TAD3407_chr19	STAT5_sDHS	male_bias_static (n=1895)	not_bound	none	0	0	0	0	Insul_4582	Insul	insulator	insulator	chr19	4042219	4042221	-	gstp2	TAD3407_chr19	3612	0.725951	8.44375	12.151	12.151	1.99948e-26	Male	class_I	IA	static	dDHS_open	static	static	static	192026_E6	E6	198352_E6	E6	1	NA	1506.24	1617	-0.1	1527.35	742.085	1242.25	1102.72	1116.87	1981.82	Suppressed (weak)
33842	chr19	4049971	4050127	157	sex-indep (standard)	TAD3407_chr19	none	sex_indep_static (n=64,584)	not_bound	none	0	0	0	0	Insul_4583	Insul	insulator	insulator	chr19	4042219	4042221	-	gstp2	TAD3407_chr19	7751	0.725951	8.44375	12.151	12.151	1.99948e-26	Male	class_I	IA	none	none	none	none	none	192033_E5	E5	198357_E5	E5	1	NA	47.07	53	-0.17	59.367	107.66	56.466	62.418	18.014	47.87	Unresponsive
33843	chr19	4054723	4054858	136	sex-indep (standard)	TAD3407_chr19	none	sex_indep_static (n=64,584)	not_bound	none	0	0	0	0	WE_13916	WE	weak_enhancer	enhancer	chr19	4059292	4059294	-	bc021614	TAD3407_chr19	4435	83.3971	13.218	0.165665	-6.03629	1.50484e-07	Female	class_I	IC	none	none	none	none	none	192043_E6	E6	198365_E6	E6	1	NA	50.208	88	-0.81	86.352	80.745	103.521	10.403	45.035	38.296	Unresponsive
33844	chr19	4055245	4056620	1376	sex-indep (robust)	TAD3407_chr19	STAT5_sDHS	sex_indep_static (n=64,584)	not_bound	none	0	0	0	0	WE_13917	WE	weak_enhancer	enhancer	chr19	4059292	4059294	-	bc021614	TAD3407_chr19	2673	83.3971	13.218	0.165665	-6.03629	1.50484e-07	Female	class_I	IC	static	none	none	none	none	192045_E6	E6	198367_E6	E6	1	NA	1492.12	1862	-0.32	1527.35	1357.29	1148.14	801.031	738.574	1196.75	Unresponsive
33845	chr19	4057667	4057819	153	sex-indep (standard)	TAD3407_chr19	none	sex_indep_static (n=64,584)	not_bound	none	0	0	0	0	Enh_8235	Enh	enhancer	enhancer	chr19	4059292	4059294	-	bc021614	TAD3407_chr19	1474	83.3971	13.218	0.165665	-6.03629	1.50484e-07	Female	class_I	IC	none	none	none	none	none	192045_E6	E6	198369_E6	E6	1	NA	53.346	47	0.18	80.955	23.07	28.233	10.403	54.042	9.574	Unresponsive
33847	chr19	4059073	4060297	1225	sex-indep (robust)	TAD3407_chr19	STAT5_sDHS	sex_indep_static (n=64,584)	STAT5_bound	common	387	193	290	6	Insul_4584	Insul	insulator	insulator	chr19	4059292	4059294	-	bc021614	TAD3407_chr19	0	83.3971	13.218	0.165665	-6.03629	1.50484e-07	Female	class_I	IC	static	static	static	static	static	192045_E6	E6	198369_E6	E6	1	NA	2999.93	2856	0.07	3594.4	2945.27	3642.06	2403.09	2720.11	3743.43	Suppressed (weak)
33848	chr19	4060521	4061379	859	sex-indep (robust)	TAD3407_chr19	STAT5_sDHS	sex_indep_static (n=64,584)	not_bound	none	0	0	0	0	Insul_4585	Insul	insulator	insulator	chr19	4059292	4059294	-	bc021614	TAD3407_chr19	1228	83.3971	13.218	0.165665	-6.03629	1.50484e-07	Female	class_I	IC	dDHS_open	dDHS_open	dDHS_close	static	static	192046_E5	E5	198371_E6	E6	0	NA	1856.13	1952	-0.07	3103.28	1407.27	3340.91	1477.23	2188.7	3532.81	Suppressed (weak)
33849	chr19	4066347	4066549	203	sex-indep (robust)	TAD3407_chr19	STAT5_sDHS	sex_indep_static (n=64,584)	not_bound	none	0	0	0	0	Enh_8236	Enh	enhancer	enhancer	chr19	4059292	4059294	-	bc021614	TAD3407_chr19	7054	83.3971	13.218	0.165665	-6.03629	1.50484e-07	Female	class_I	IC	static	dDHS_open	static	static	static	192054_E7	E7	198380_E7	E7	1	NA	492.666	584	-0.25	545.097	361.43	818.757	811.434	693.539	698.902	Unresponsive
33850	chr19	4068371	4069314	944	sex-indep (robust)	TAD3407_chr19	STAT5_sDHS	sex_indep_static (n=64,584)	not_bound	none	0	0	0	2	WP_1725	WP	weak_promoter	promoter	chr19	4059292	4059294	-	bc021614	TAD3407_chr19	9078	83.3971	13.218	0.165665	-6.03629	1.50484e-07	Female	class_I	IC	static	static	static	static	static	192059_E7	E7	198382_E7	E7	1	NA	2347.22	2271	0.05	2002.29	2272.39	2089.24	1518.84	2116.64	2489.24	Unresponsive
33851	chr19	4070423	4070744	322	sex-indep (robust)	TAD3407_chr19	STAT5_sDHS	sex_indep_static (n=64,584)	STAT5_bound	common	90	76	83	0	WP_1726	WP	weak_promoter	promoter	chr19	4059292	4059294	-	bc021614	TAD3407_chr19	11130	83.3971	13.218	0.165665	-6.03629	1.50484e-07	Female	class_I	IC	static	static	none	none	none	192061_E7	E7	198385_E6	E6	0	NA	422.061	424	-0.01	313.026	353.74	263.508	197.657	198.154	354.238	Unresponsive
33852	chr19	4071443	4071789	347	sex-indep (robust)	TAD3407_chr19	none	sex_indep_static (n=64,584)	STAT5_bound	common	172	128	150	0	Enh_8237	Enh	enhancer	enhancer	chr19	4082487	4082489	+	cabp2	TAD3407_chr19	10699	0.0284151	0.0591226	2.18147	2.18147	0.905859	None	none	none	none	static	none	none	none	192062_E6	E6	198387_E6	E6	1	NA	298.11	235	0.34	172.704	326.825	65.877	249.672	171.133	181.906	Suppressed (weak)
33853	chr19	4084991	4085217	227	sex-indep (standard)	TAD3407_chr19	STAT5_sDHS	sex_indep_static (n=64,584)	not_bound	none	0	0	0	0	Insul_4586	Insul	insulator	insulator	chr19	4083518	4083520	+	cabp2	TAD3407_chr19	1472	0.0284151	0.0591226	2.18147	2.18147	0.905859	None	none	none	static	none	none	none	static	192086_E6	E6	198408_E6	E6	1	NA	116.106	161	-0.47	172.704	142.265	131.754	114.433	126.098	239.35	Unresponsive
33854	chr19	4096460	4098259	1800	sex-indep (robust)	TAD3407_chr19	STAT5_sDHS	sex_indep_static (n=64,584)	not_bound	none	0	0	0	0	Prom_4096	Prom	promoter	promoter	chr19	4097350	4097352	+	cdk2ap2	TAD3407_chr19	0	19.0906	20.4893	1.11603	1.11603	0.5871	sex_indep	none	none	static	dDHS_open	static	static	static	192099_E7	E7	198415_E7	E7	1	NA	7005.59	7037	-0.01	9131.72	5863.62	10069.8	8270.39	8646.72	9822.92	Induced (weak)
33855	chr19	4098389	4098845	457	sex-indep (robust)	TAD3407_chr19	none	sex_indep_static (n=64,584)	not_bound	none	0	0	0	0	WP_1727	WP	weak_promoter	promoter	chr19	4097350	4097352	+	cdk2ap2	TAD3407_chr19	1038	19.0906	20.4893	1.11603	1.11603	0.5871	sex_indep	none	none	none	none	none	none	none	192100_E6	E6	198417_E7	E7	0	NA	213.384	205	0.06	318.423	199.94	150.576	104.03	135.105	172.332	Unresponsive
33858	chr19	4113225	4113587	363	sex-indep (robust)	TAD3408_chr19	STAT5_sDHS	sex_indep_static (n=64,584)	not_bound	none	0	0	0	0	WE_13918	WE	weak_enhancer	enhancer	chr19	4121573	4121575	-	aip	TAD3408_chr19	7987	4.22265	3.87447	0.954707	-1.04744	1	sex_indep	none	none	static	static	static	dDHS_open	dDHS_open	192111_E6	E6	198425_E6	E6	1	NA	139.641	116	0.27	313.026	269.15	423.495	457.732	621.483	612.736	Unresponsive
33859	chr19	4120986	4121763	778	sex-indep (robust)	TAD3408_chr19	STAT5_sDHS	sex_indep_static (n=64,584)	not_bound	none	0	0	0	0	WE_13919	WE	weak_enhancer	enhancer	chr19	4121573	4121575	-	aip	TAD3408_chr19	0	4.22265	3.87447	0.954707	-1.04744	1	sex_indep	none	none	static	static	dDHS_close	static	static	192120_E7	E7	198439_E7	E7	1	NA	3274.5	3137	0.06	3945.21	2406.97	3952.62	3152.11	3945.07	4241.28	Suppressed (weak)
33860	chr19	4125643	4126290	648	sex-indep (robust)	TAD3408_chr19	STAT5_sDHS	sex_indep_static (n=64,584)	not_bound	none	0	0	0	0	Prom_4097	Prom	promoter	promoter	chr19	4125856	4125858	-	aip	TAD3408_chr19	0	4.22265	3.87447	0.954707	-1.04744	1	sex_indep	none	none	static	dDHS_open	static	static	static	192128_E7	E7	198446_E7	E7	1	NA	1038.68	1237	-0.25	1176.55	803.605	1543.4	967.479	1026.8	1503.12	Unresponsive
33861	chr19	4133273	4133446	174	sex-indep (robust)	TAD3408_chr19	STAT5_sDHS	sex_indep_static (n=64,584)	not_bound	none	0	0	0	0	WE_13920	WE	weak_enhancer	enhancer	chr19	4139607	4139609	-	cabp4	TAD3408_chr19	6162	0.0776222	0.0579978	0.700493	-1.42757	1	None	none	none	none	none	none	none	none	192134_E6	E6	198453_E6	E6	1	NA	59.622	86	-0.53	97.146	80.745	122.343	20.806	45.035	38.296	Unresponsive
33862	chr19	4148305	4148822	518	sex-indep (robust)	TAD3408_chr19	STAT5_sDHS	sex_indep_static (n=64,584)	not_bound	none	0	0	0	0	Prom_4098	Prom	promoter	promoter	chr19	4148662	4148664	+	coro1b	TAD3408_chr19	0	14.0229	13.2951	0.981681	-1.01866	1	sex_indep	none	none	static	static	static	static	static	192151_E7	E7	198470_E7	E7	1	NA	464.424	572	-0.3	626.052	465.245	649.359	520.15	522.406	555.292	Unresponsive
33863	chr19	4152963	4153233	271	sex-indep (standard)	TAD3408_chr19	none	sex_indep_static (n=64,584)	not_bound	none	0	0	0	0	WE_13921	WE	weak_enhancer	enhancer	chr19	4154645	4154647	+	ptprcap	TAD3408_chr19	1413	0.299121	0.334567	1.16756	1.16756	1	None	none	none	none	none	none	none	none	192154_E5	E5	198474_E11	E11	0	NA	59.622	49	0.28	80.955	84.59	75.288	31.209	27.021	38.296	Unresponsive
33864	chr19	4163195	4163552	358	sex-indep (robust)	TAD3408_chr19	STAT5_sDHS	sex_indep_static (n=64,584)	not_bound	none	0	0	0	0	WP_1728	WP	weak_promoter	promoter	chr19	4163243	4163245	-	rps6kb2	TAD3408_chr19	0	4.82142	4.90865	1.05276	1.05276	1	sex_indep	none	none	static	static	static	static	static	192166_E7	E7	198487_E7	E7	1	NA	327.921	428	-0.38	356.202	388.345	517.605	343.299	360.28	402.108	Suppressed (weak)
33866	chr19	4191626	4192392	767	sex-indep (robust)	TAD3408_chr19	STAT5_sDHS	sex_indep_static (n=64,584)	not_bound	none	0	0	0	2	Prom_4099	Prom	promoter	promoter	chr19	4192173	4192175	+	ppp1ca	TAD3408_chr19	0	54.1045	40.946	0.784469	-1.27475	0.00426444	None	none	none	static	static	static	static	static	192189_E7	E7	198512_E7	E7	1	NA	986.901	1178	-0.26	1090.19	726.705	959.922	977.882	909.707	995.696	Unresponsive
33867	chr19	4194905	4195685	781	sex-indep (robust)	TAD3408_chr19	STAT5_sDHS	sex_indep_static (n=64,584)	STAT5_bound	common	124	93	108.5	0	Enh_8238	Enh	enhancer	enhancer	chr19	4192173	4192175	+	ppp1ca	TAD3408_chr19	2731	54.1045	40.946	0.784469	-1.27475	0.00426444	None	none	none	static	dDHS_close	static	static	static	192200_E6	E6	198519_E6	E6	1	NA	1110.85	1025	0.12	901.299	2222.41	715.236	499.344	468.364	497.848	Unresponsive
33868	chr19	4197512	4197764	253	sex-indep (standard)	TAD3408_chr19	none	sex_indep_static (n=64,584)	STAT5_bound	female_enriched	71	112	91.5	0	WE_13922	WE	weak_enhancer	enhancer	chr19	4201601	4201603	-	rad9a	TAD3408_chr19	3838	1.14119	1.01112	0.903826	-1.10641	1	sex_indep	none	none	none	none	none	none	none	192203_E5	E5	198523_E6	E6	0	NA	105.123	58	0.86	86.352	130.73	47.055	104.03	45.035	38.296	Unresponsive
33869	chr19	4201463	4201956	494	sex-indep (robust)	TAD3408_chr19	STAT5_sDHS	sex_indep_static (n=64,584)	not_bound	none	0	0	0	0	WP_1729	WP	weak_promoter	promoter	chr19	4201601	4201603	-	rad9a	TAD3408_chr19	0	1.14119	1.01112	0.903826	-1.10641	1	sex_indep	none	none	static	static	static	static	static	192211_E5	E5	198527_E7	E7	0	NA	549.15	580	-0.08	604.464	611.355	630.537	520.15	531.413	746.772	Unresponsive
33870	chr19	4207080	4207248	169	sex-indep (robust)	TAD3408_chr19	STAT5_sDHS	sex_indep_static (n=64,584)	not_bound	none	0	0	0	0	Insul_4587	Insul	insulator	insulator	chr19	4201752	4201754	+	nc_inter_c19_14716	TAD3408_chr19	5327	0.0894188	0.0813059	0.975583	-1.02503	1	None	none	none	none	static	none	none	none	192218_E5	E5	198534_E12	E12	0	NA	53.346	85	-0.67	64.764	96.125	75.288	52.015	81.063	47.87	Unresponsive
33871	chr19	4228390	4228522	133	sex-indep (robust)	TAD3408_chr19	none	sex_indep_static (n=64,584)	not_bound	none	0	0	0	0	Insul_4588	Insul	insulator	insulator	chr19	4231898	4231900	+	pold4	TAD3408_chr19	3377	6.84278	5.82946	0.875883	-1.1417	0.753734	sex_indep	none	none	none	none	none	none	none	192228_E5	E5	198545_E5	E5	1	NA	78.45	74	0.08	80.955	57.675	65.877	72.821	81.063	57.444	Unresponsive
33872	chr19	4229703	4229910	208	sex-indep (standard)	TAD3408_chr19	none	sex_indep_static (n=64,584)	not_bound	none	0	0	0	0	WE_13923	WE	weak_enhancer	enhancer	chr19	4231898	4231900	+	pold4	TAD3408_chr19	1989	6.84278	5.82946	0.875883	-1.1417	0.753734	sex_indep	none	none	none	none	none	none	none	192230_E5	E5	198547_E5	E5	1	NA	39.225	43	-0.13	43.176	49.985	65.877	31.209	45.035	86.166	Unresponsive
33873	chr19	4231418	4232590	1173	sex-indep (robust)	TAD3408_chr19	STAT5_sDHS	sex_indep_static (n=64,584)	not_bound	none	0	0	0	1	WP_1730	WP	weak_promoter	promoter	chr19	4231898	4231900	+	pold4	TAD3408_chr19	0	6.84278	5.82946	0.875883	-1.1417	0.753734	sex_indep	none	none	static	static	static	static	static	192235_E7	E7	198552_E7	E7	1	NA	1311.68	1314	0	1710.85	1218.87	1496.35	1404.4	1702.32	1761.62	Unresponsive
33874	chr19	4257334	4257947	614	sex-indep (robust)	TAD3408_chr19	STAT5_sDHS	sex_indep_static (n=64,584)	not_bound	none	0	0	0	1	Prom_4100	Prom	promoter	promoter	chr19	4263876	4263878	-	mir6985	TAD3408_chr19	5930	0	0.144839	3.69871	3.69871	1	None	none	none	static	static	static	static	static	192241_E7	E7	198560_E7	E7	1	NA	404.802	498	-0.3	474.936	384.5	301.152	478.538	387.301	478.7	Unresponsive
33875	chr19	4268955	4269407	453	sex-indep (robust)	TAD3408_chr19	STAT5_sDHS	sex_indep_static (n=64,584)	not_bound	none	0	0	0	0	WP_1731	WP	weak_promoter	promoter	chr19	4269170	4269172	-	ssh3	TAD3408_chr19	0	2.53066	2.30839	0.94579	-1.05732	1	sex_indep	none	none	static	static	static	static	static	192247_E7	E7	198571_E5	E5	0	NA	276.144	306	-0.15	264.453	223.01	338.796	228.866	216.168	162.758	Unresponsive
33876	chr19	4283137	4283489	353	sex-indep (robust)	TAD3408_chr19	STAT5_sDHS	sex_indep_static (n=64,584)	not_bound	none	0	0	0	0	Insul_4589	Insul	insulator	insulator	chr19	4283135	4283137	-	ankrd13d	TAD3408_chr19	1	0.106565	0.134755	1.27362	1.27362	1	None	none	none	none	none	none	none	none	192256_E7	E7	198574_E12	E12	0	NA	164.745	236	-0.52	237.468	142.265	103.521	218.463	171.133	172.332	Unresponsive
33877	chr19	4294410	4294766	357	sex-indep (robust)	TAD3408_chr19	STAT5_sDHS	sex_indep_static (n=64,584)	not_bound	none	0	0	0	0	WE_13924	WE	weak_enhancer	enhancer	chr19	4283135	4283137	-	ankrd13d	TAD3408_chr19	11274	0.106565	0.134755	1.27362	1.27362	1	None	none	none	static	none	none	static	none	192266_E6	E6	198582_E6	E6	1	NA	167.883	196	-0.22	264.453	149.955	150.576	176.851	216.168	162.758	Unresponsive
33878	chr19	4300329	4300626	298	sex-indep (robust)	TAD3408_chr19	STAT5_sDHS	sex_indep_static (n=64,584)	not_bound	none	0	0	0	0	WE_13925	WE	weak_enhancer	enhancer	chr19	4306220	4306222	-	adrbk1	TAD3408_chr19	5595	5.40015	4.95228	0.950032	-1.0526	1	sex_indep	none	none	static	none	static	static	static	192272_E5	E5	198591_E6	E6	0	NA	108.261	117	-0.11	237.468	88.435	103.521	176.851	126.098	124.462	Unresponsive
33879	chr19	4302324	4302486	163	sex-indep (standard)	TAD3408_chr19	none	sex_indep_static (n=64,584)	not_bound	none	0	0	0	0	WE_13926	WE	weak_enhancer	enhancer	chr19	4306220	4306222	-	adrbk1	TAD3408_chr19	3735	5.40015	4.95228	0.950032	-1.0526	1	sex_indep	none	none	none	none	none	none	none	192275_E6	E6	198595_E6	E6	1	NA	72.174	73	-0.02	102.543	57.675	65.877	83.224	54.042	114.888	Unresponsive
33880	chr19	4306286	4306496	211	sex-indep (robust)	TAD3408_chr19	STAT5_sDHS	sex_indep_static (n=64,584)	not_bound	none	0	0	0	0	Prom_4101	Prom	promoter	promoter	chr19	4306220	4306222	-	adrbk1	TAD3408_chr19	65	5.40015	4.95228	0.950032	-1.0526	1	sex_indep	none	none	static	static	none	none	none	192281_E6	E6	198604_E5	E5	0	NA	145.917	161	-0.14	97.146	123.04	235.275	135.239	99.077	95.74	Unresponsive
33881	chr19	4315248	4315874	627	sex-indep (robust)	TAD3408_chr19	STAT5_sDHS	sex_indep_static (n=64,584)	STAT5_bound	common	305	119	212	4	Enh_8239	Enh	enhancer	enhancer	chr19	4306220	4306222	-	adrbk1	TAD3408_chr19	9027	5.40015	4.95228	0.950032	-1.0526	1	sex_indep	none	none	dDHS_close	static	dDHS_open	dDHS_open	dDHS_open	192287_E5	E5	198611_E11	E11	0	NA	1303.84	1074	0.28	658.434	1280.38	1261.07	1903.75	3035.36	1866.93	Suppressed (weak)
33882	chr19	4317336	4317494	159	sex-indep (standard)	TAD3408_chr19	none	sex_indep_static (n=64,584)	STAT5_bound	common	279	181	230	2	WE_13927	WE	weak_enhancer	enhancer	chr19	4306220	4306222	-	adrbk1	TAD3408_chr19	11115	5.40015	4.95228	0.950032	-1.0526	1	sex_indep	none	none	none	none	none	none	none	192290_E11	E11	198613_E11	E11	1	NA	86.295	45	0.94	43.176	192.25	37.644	52.015	117.091	124.462	Unresponsive
33883	chr19	4326119	4326363	245	sex-indep (robust)	TAD3408_chr19	STAT5_sDHS	sex_indep_static (n=64,584)	not_bound	none	0	0	0	0	WE_13928	WE	weak_enhancer	enhancer	chr19	4306220	4306222	-	adrbk1	TAD3408_chr19	19898	5.40015	4.95228	0.950032	-1.0526	1	sex_indep	none	none	static	dDHS_close	none	none	static	192293_E6	E6	198616_E6	E6	1	NA	243.195	270	-0.15	102.543	572.905	94.11	31.209	108.084	95.74	Unresponsive
33884	chr19	4332831	4332978	148	sex-indep (standard)	TAD3408_chr19	STAT5_sDHS	sex_indep_static (n=64,584)	not_bound	none	0	0	0	0	Prom_4102	Prom	promoter	promoter	chr19	4306220	4306222	-	adrbk1	TAD3408_chr19	26610	5.40015	4.95228	0.950032	-1.0526	1	sex_indep	none	none	static	none	none	none	none	192299_E7	E7	198628_E7	E7	1	NA	119.244	152	-0.35	102.543	99.97	122.343	93.627	99.077	105.314	Unresponsive
33885	chr19	4333451	4333586	136	sex-indep (standard)	TAD3408_chr19	STAT5_sDHS	sex_indep_static (n=64,584)	STAT5_bound	common	196	118	157	0	Prom_4103	Prom	promoter	promoter	chr19	4306220	4306222	-	adrbk1	TAD3408_chr19	27230	5.40015	4.95228	0.950032	-1.0526	1	sex_indep	none	none	static	none	none	none	none	192299_E7	E7	198630_E7	E7	1	NA	83.157	103	-0.31	80.955	80.745	37.644	83.224	72.056	47.87	Unresponsive
33886	chr19	4333754	4334320	567	sex-indep (robust)	TAD3408_chr19	STAT5_sDHS	sex_indep_static (n=64,584)	STAT5_bound	common	196	118	157	1	Prom_4104	Prom	promoter	promoter	chr19	4306220	4306222	-	adrbk1	TAD3408_chr19	27533	5.40015	4.95228	0.950032	-1.0526	1	sex_indep	none	none	static	static	static	static	static	192299_E7	E7	198630_E7	E7	1	NA	888.054	905	-0.03	966.063	780.535	912.867	1206.75	1107.86	890.382	Unresponsive
33887	chr19	4396745	4398539	1795	sex-indep (robust)	TAD3408_chr19	STAT5_sDHS	sex_indep_static (n=64,584)	not_bound	none	0	0	0	0	Prom_4105	Prom	promoter	promoter	chr19	4397075	4397077	-	kdm2a	TAD3408_chr19	0	4.72762	4.70352	1.03291	1.03291	1	sex_indep	none	none	static	static	static	static	static	192332_E7	E7	198664_E7	E7	1	NA	3902.1	4107	-0.07	4657.61	2929.89	5392.5	4098.78	4161.23	4585.95	Induced (weak)
33888	chr19	4420303	4420973	671	sex-indep (robust)	TAD3408_chr19	STAT5_sDHS	sex_indep_static (n=64,584)	not_bound	none	0	0	0	0	WE_13929	WE	weak_enhancer	enhancer	chr19	4439322	4439324	+	a930001c03rik	TAD3408_chr19	18350	0.430588	0.466728	1.13696	1.13696	1	None	none	none	static	static	static	static	static	192341_E6	E6	198672_E6	E6	1	NA	638.583	657	-0.04	437.157	776.69	555.249	312.09	306.238	373.386	Unresponsive
33889	chr19	4438862	4439411	550	sex-indep (robust)	TAD3408_chr19	STAT5_sDHS	sex_indep_static (n=64,584)	not_bound	none	0	0	0	0	Prom_4106	Prom	promoter	promoter	chr19	4439322	4439324	+	a930001c03rik	TAD3408_chr19	0	0.430588	0.466728	1.13696	1.13696	1	None	none	none	none	none	none	none	none	192359_E7	E7	198682_E7	E7	1	NA	385.974	484	-0.33	377.79	276.84	188.22	145.642	189.147	306.368	Unresponsive
33890	chr19	4439526	4439662	137	sex-indep (standard)	TAD3408_chr19	STAT5_sDHS	sex_indep_static (n=64,584)	not_bound	none	0	0	0	0	Prom_4107	Prom	promoter	promoter	chr19	4439558	4439560	+	a930001c03rik	TAD3408_chr19	0	0.430588	0.466728	1.13696	1.13696	1	None	none	none	none	none	none	none	none	192359_E7	E7	198682_E7	E7	1	NA	136.503	121	0.17	140.322	38.45	56.466	72.821	54.042	86.166	Unresponsive
33891	chr19	4440385	4440535	151	sex-indep (robust)	TAD3408_chr19	none	sex_indep_static (n=64,584)	not_bound	none	0	0	0	0	WP_1732	WP	weak_promoter	promoter	chr19	4439558	4439560	+	a930001c03rik	TAD3408_chr19	826	0.430588	0.466728	1.13696	1.13696	1	None	none	none	none	none	none	none	none	192361_E7	E7	198684_E7	E7	1	NA	87.864	139	-0.66	145.719	149.955	75.288	114.433	108.084	86.166	Unresponsive
33892	chr19	4441059	4441353	295	sex-indep (robust)	TAD3408_chr19	none	sex_indep_static (n=64,584)	not_bound	none	0	0	0	0	Enh_8240	Enh	enhancer	enhancer	chr19	4439558	4439560	+	a930001c03rik	TAD3408_chr19	1500	0.430588	0.466728	1.13696	1.13696	1	None	none	none	none	none	none	none	none	192362_E6	E6	198685_E6	E6	1	NA	150.624	183	-0.28	188.895	99.97	103.521	197.657	126.098	105.314	Unresponsive
33893	chr19	4441540	4442733	1194	sex-indep (robust)	TAD3408_chr19	STAT5_sDHS	sex_indep_static (n=64,584)	not_bound	none	0	0	0	1	Enh_8241	Enh	enhancer	enhancer	chr19	4439558	4439560	+	a930001c03rik	TAD3408_chr19	1981	0.430588	0.466728	1.13696	1.13696	1	None	none	none	static	static	static	static	static	192362_E6	E6	198685_E6	E6	1	NA	2100.89	2383	-0.18	2633.74	1872.52	1816.32	1903.75	1936.51	2671.15	Suppressed (weak)
33894	chr19	4462110	4462295	186	sex-indep (robust)	TAD3408_chr19	STAT5_sDHS	sex_indep_static (n=64,584)	not_bound	none	0	0	0	0	WE_13930	WE	weak_enhancer	enhancer	chr19	4439558	4439560	+	a930001c03rik	TAD3408_chr19	22551	0.430588	0.466728	1.13696	1.13696	1	None	none	none	none	none	none	none	none	192371_E5	E5	198700_E6	E6	0	NA	72.174	66	0.13	59.367	99.97	94.11	0	45.035	38.296	Unresponsive
33895	chr19	4492838	4492991	154	sex-indep (standard)	TAD3409_chr19	STAT5_sDHS	sex_indep_static (n=64,584)	not_bound	none	0	0	0	0	WE_13931	WE	weak_enhancer	enhancer	chr19	4498581	4498583	-	2010003k11rik	TAD3409_chr19	5591	1.81421	5.55449	3.19303	3.19303	1.55318e-19	Male	class_II	IIA	none	none	none	none	none	192388_E5	E5	198711_E5	E5	1	NA	36.087	24	0.59	48.573	34.605	9.411	20.806	9.007	9.574	Unresponsive
33897	chr19	4508537	4508907	371	sex-indep (robust)	TAD3409_chr19	STAT5_hi_dDHS	sex_indep_dynamic (n=1532)	STAT5_bound	common	454	258	356	2	Enh_8242	Enh	enhancer	enhancer	chr19	4510471	4510473	+	pcx	TAD3409_chr19	1565	46.0931	51.3741	1.15586	1.15586	0.170768	sex_indep	none	none	dDHS_close	static	dDHS_open	dDHS_open	none	192407_E6	E6	198724_E6	E6	1	1110	869.226	416	1.06	296.835	511.385	865.812	1092.32	1387.08	555.292	Unresponsive
33898	chr19	4509566	4510865	1300	sex-indep (robust)	TAD3409_chr19	STAT5_sDHS	sex_indep_static (n=64,584)	not_bound	none	0	0	0	1	Prom_4108	Prom	promoter	promoter	chr19	4510471	4510473	+	pcx	TAD3409_chr19	0	46.0931	51.3741	1.15586	1.15586	0.170768	sex_indep	none	none	static	dDHS_open	static	static	static	192410_E7	E7	198726_E7	E7	1	NA	6346.6	6195	0.03	9066.96	5748.27	10747.4	9706	8997.99	9277.21	Induced (weak)
33899	chr19	4534710	4534974	265	sex-indep (robust)	TAD3409_chr19	STAT5_sDHS	sex_indep_static (n=64,584)	not_bound	none	0	0	0	0	WE_13932	WE	weak_enhancer	enhancer	chr19	4510471	4510473	+	pcx	TAD3409_chr19	24238	46.0931	51.3741	1.15586	1.15586	0.170768	sex_indep	none	none	none	static	none	none	none	192442_E6	E6	198760_E6	E6	1	NA	69.036	90	-0.38	48.573	134.575	28.233	31.209	54.042	28.722	Unresponsive
33900	chr19	4536641	4536866	226	sex-indep (robust)	TAD3409_chr19	STAT5_sDHS	sex_indep_static (n=64,584)	not_bound	none	0	0	0	0	WE_13933	WE	weak_enhancer	enhancer	chr19	4510471	4510473	+	pcx	TAD3409_chr19	26169	46.0931	51.3741	1.15586	1.15586	0.170768	sex_indep	none	none	static	static	static	none	static	192444_E6	E6	198762_E6	E6	1	NA	142.779	147	-0.04	167.307	207.63	122.343	239.269	135.105	229.776	Unresponsive
33901	chr19	4545947	4546190	244	sex-indep (robust)	TAD3409_chr19	STAT5_sDHS	sex_indep_static (n=64,584)	not_bound	none	0	0	0	0	Enh_8243	Enh	enhancer	enhancer	chr19	4510471	4510473	+	pcx	TAD3409_chr19	35475	46.0931	51.3741	1.15586	1.15586	0.170768	sex_indep	none	none	dDHS_close	dDHS_close	static	static	static	192462_E6	E6	198776_E6	E6	1	NA	426.768	542	-0.34	215.88	457.555	84.699	166.448	45.035	105.314	Unresponsive
33902	chr19	4557767	4558592	826	sex-indep (robust)	TAD3409_chr19	STAT5_sDHS	sex_indep_static (n=64,584)	STAT5_bound	common	323	220	271.5	1	Enh_8244	Enh	enhancer	enhancer	chr19	4594318	4594320	+	pcx	TAD3409_chr19	35727	46.0931	51.3741	1.15586	1.15586	0.170768	sex_indep	none	none	static	static	dDHS_close	static	dDHS_close	192470_E6	E6	198788_E6	E6	1	NA	2047.55	2409	-0.23	2396.27	2176.27	2597.44	2070.2	1891.47	2039.26	Unresponsive
33903	chr19	4560176	4560359	184	sex-indep (standard)	TAD3409_chr19	none	sex_indep_static (n=64,584)	not_bound	none	0	0	0	0	Enh_8245	Enh	enhancer	enhancer	chr19	4594318	4594320	+	pcx	TAD3409_chr19	33960	46.0931	51.3741	1.15586	1.15586	0.170768	sex_indep	none	none	none	none	none	none	none	192472_E6	E6	198792_E6	E6	1	NA	70.605	86	-0.28	113.337	88.435	37.644	31.209	9.007	38.296	Unresponsive
33904	chr19	4568781	4569280	500	sex-indep (robust)	TAD3409_chr19	STAT5_sDHS	sex_indep_static (n=64,584)	STAT5_bound	common	701	432	566.5	0	Enh_8246	Enh	enhancer	enhancer	chr19	4594318	4594320	+	pcx	TAD3409_chr19	25039	46.0931	51.3741	1.15586	1.15586	0.170768	sex_indep	none	none	static	static	static	static	static	192482_E6	E6	198800_E6	E6	1	NA	983.763	1164	-0.24	1462.59	1587.98	1261.07	1019.49	900.7	1158.45	Unresponsive
33905	chr19	4569480	4570569	1090	sex-indep (robust)	TAD3409_chr19	STAT5_sDHS	sex_indep_static (n=64,584)	STAT5_bound	common	701	432	566.5	0	Enh_8247	Enh	enhancer	enhancer	chr19	4594318	4594320	+	pcx	TAD3409_chr19	23750	46.0931	51.3741	1.15586	1.15586	0.170768	sex_indep	none	none	static	static	static	dDHS_close	static	192482_E6	E6	198800_E6	E6	1	NA	1900.06	2421	-0.35	2272.14	1826.38	1985.72	1539.64	1215.94	1397.8	Unresponsive
33906	chr19	4570893	4571158	266	sex-indep (robust)	TAD3409_chr19	STAT5_sDHS	sex_indep_static (n=64,584)	STAT5_bound	common	701	432	566.5	0	Enh_8248	Enh	enhancer	enhancer	chr19	4594318	4594320	+	pcx	TAD3409_chr19	23161	46.0931	51.3741	1.15586	1.15586	0.170768	sex_indep	none	none	static	static	none	none	none	192484_E6	E6	198802_E6	E6	1	NA	277.713	397	-0.52	345.408	330.67	188.22	176.851	252.196	172.332	Unresponsive
33907	chr19	4577453	4577572	120	sex-indep (standard)	TAD3409_chr19	none	sex_indep_static (n=64,584)	STAT5_bound	female_enriched	78	95	86.5	0	Enh_8249	Enh	enhancer	enhancer	chr19	4594318	4594320	+	pcx	TAD3409_chr19	16747	46.0931	51.3741	1.15586	1.15586	0.170768	sex_indep	none	none	none	none	none	none	none	192488_E6	E6	198809_E6	E6	1	NA	95.709	86	0.15	70.161	96.125	28.233	83.224	63.049	19.148	Unresponsive
33908	chr19	4578767	4579192	426	sex-indep (robust)	TAD3409_chr19	STAT5_sDHS	sex_indep_static (n=64,584)	STAT5_bound	common	443	575	509	2	Enh_8250	Enh	enhancer	enhancer	chr19	4594318	4594320	+	pcx	TAD3409_chr19	15127	46.0931	51.3741	1.15586	1.15586	0.170768	sex_indep	none	none	static	static	dDHS_open	static	static	192490_E6	E6	198811_E6	E6	1	NA	834.708	657	0.35	593.67	1011.24	762.291	769.822	810.63	631.884	Suppressed (weak)
33909	chr19	4585632	4585817	186	sex-indep (robust)	TAD3409_chr19	none	sex_indep_static (n=64,584)	not_bound	none	0	0	0	0	WE_13934	WE	weak_enhancer	enhancer	chr19	4594318	4594320	+	pcx	TAD3409_chr19	8502	46.0931	51.3741	1.15586	1.15586	0.170768	sex_indep	none	none	none	none	none	none	none	192501_E6	E6	198819_E6	E6	1	NA	117.675	105	0.16	107.94	165.335	122.343	83.224	108.084	86.166	Unresponsive
33910	chr19	4588332	4588772	441	sex-indep (robust)	TAD3409_chr19	STAT5_sDHS	sex_indep_static (n=64,584)	STAT5_bound	common	343	198	270.5	0	Enh_8251	Enh	enhancer	enhancer	chr19	4594318	4594320	+	pcx	TAD3409_chr19	5547	46.0931	51.3741	1.15586	1.15586	0.170768	sex_indep	none	none	static	static	static	static	static	192505_E6	E6	198821_E6	E6	1	NA	1070.06	1116	-0.06	906.696	1587.98	1232.84	894.658	738.574	1005.27	Unresponsive
33911	chr19	4588981	4589406	426	sex-indep (robust)	TAD3409_chr19	STAT5_sDHS	sex_indep_static (n=64,584)	STAT5_bound	common	343	198	270.5	1	Enh_8252	Enh	enhancer	enhancer	chr19	4594318	4594320	+	pcx	TAD3409_chr19	4913	46.0931	51.3741	1.15586	1.15586	0.170768	sex_indep	none	none	static	static	static	static	static	192507_E6	E6	198821_E6	E6	1	NA	384.405	527	-0.46	480.333	407.57	301.152	187.254	198.154	268.072	Unresponsive
33912	chr19	4593854	4594499	646	sex-indep (robust)	TAD3409_chr19	STAT5_sDHS	sex_indep_static (n=64,584)	not_bound	none	0	0	0	0	Enh_8253	Enh	enhancer	enhancer	chr19	4594318	4594320	+	pcx	TAD3409_chr19	0	46.0931	51.3741	1.15586	1.15586	0.170768	sex_indep	none	none	static	static	static	static	static	192520_E6	E6	198831_E6	E6	1	NA	906.882	916	-0.01	814.947	961.25	799.935	447.329	531.413	593.588	Unresponsive
33913	chr19	4597584	4597684	101	Male (less stringent)	TAD3409_chr19	none	male_bias_static (n=1895)	not_bound	none	0	0	0	0	Enh_8254	Enh	enhancer	enhancer	chr19	4594318	4594320	+	pcx	TAD3409_chr19	3265	46.0931	51.3741	1.15586	1.15586	0.170768	sex_indep	none	none	none	none	none	none	none	192526_E6	E6	198836_E9	E9	0	NA	39.225	42	-0.1	37.779	46.14	37.644	31.209	0	38.296	Unresponsive
33914	chr19	4600191	4600447	257	sex-indep (robust)	TAD3409_chr19	STAT5_hi_dDHS	sex_indep_dynamic (n=1532)	STAT5_bound	common	295	200	247.5	0	Enh_8255	Enh	enhancer	enhancer	chr19	4594318	4594320	+	pcx	TAD3409_chr19	5872	46.0931	51.3741	1.15586	1.15586	0.170768	sex_indep	none	none	dDHS_close	static	none	none	static	192528_E6	E6	198841_E6	E6	1	1000	472.269	299	0.66	145.719	269.15	112.932	218.463	270.21	229.776	Unresponsive
33915	chr19	4615543	4615659	117	sex-indep (standard)	TAD3409_chr19	none	sex_indep_static (n=64,584)	not_bound	none	0	0	0	0	Insul_4590	Insul	insulator	insulator	chr19	4615665	4615667	-	lrfn4	TAD3409_chr19	7	0.460011	0.278278	0.632119	-1.58198	0.217464	None	none	none	none	none	none	none	none	192544_E5	E5	198856_E5	E5	1	NA	50.208	46	0.13	59.367	34.605	37.644	41.612	18.014	28.722	Unresponsive
33916	chr19	4620782	4620977	196	sex-indep (standard)	TAD3409_chr19	none	sex_indep_static (n=64,584)	not_bound	none	0	0	0	1	Insul_4591	Insul	insulator	insulator	chr19	4623953	4623955	-	mir6986	TAD3409_chr19	2977	1.63886	1.61963	1.1163	1.1163	1	sex_indep	none	none	none	none	none	none	none	192549_E6	E6	198860_E6	E6	1	NA	76.881	108	-0.49	91.749	107.66	47.055	31.209	36.028	38.296	Unresponsive
33917	chr19	4623499	4623620	122	sex-indep (robust)	TAD3409_chr19	none	sex_indep_static (n=64,584)	not_bound	none	0	0	0	0	WE_13935	WE	weak_enhancer	enhancer	chr19	4623953	4623955	-	mir6986	TAD3409_chr19	334	1.63886	1.61963	1.1163	1.1163	1	sex_indep	none	none	none	none	none	none	none	192552_E5	E5	198863_E11	E11	0	NA	40.794	46	-0.17	64.764	23.07	37.644	20.806	54.042	38.296	Unresponsive
33918	chr19	4623790	4624029	240	sex-indep (standard)	TAD3409_chr19	none	sex_indep_static (n=64,584)	not_bound	none	0	0	0	0	WE_13936	WE	weak_enhancer	enhancer	chr19	4623953	4623955	-	mir6986	TAD3409_chr19	0	1.63886	1.61963	1.1163	1.1163	1	sex_indep	none	none	none	none	none	none	none	192552_E5	E5	198863_E11	E11	0	NA	75.312	94	-0.32	102.543	76.9	37.644	83.224	117.091	47.87	Unresponsive
33919	chr19	4625010	4626080	1071	sex-indep (robust)	TAD3409_chr19	STAT5_sDHS	sex_indep_static (n=64,584)	not_bound	none	0	0	0	0	Prom_4109	Prom	promoter	promoter	chr19	4625615	4625617	-	rce1	TAD3409_chr19	0	3.14862	3.14423	1.04129	1.04129	1	sex_indep	none	none	static	dDHS_open	static	static	static	192555_E7	E7	198865_E7	E7	1	NA	1692.95	1787	-0.08	1419.41	1034.31	2446.86	1040.3	2269.76	1388.23	Unresponsive
33920	chr19	4698187	4698587	401	sex-indep (robust)	TAD3409_chr19	STAT5_sDHS	sex_indep_static (n=64,584)	not_bound	none	0	0	0	0	WE_13937	WE	weak_enhancer	enhancer	chr19	4698666	4698668	-	gm960	TAD3409_chr19	80	0.0807477	0.125011	1.57249	1.57249	0.805772	None	none	none	static	static	static	static	static	192568_E7	E7	198881_E7	E7	1	NA	406.371	436	-0.1	307.629	215.32	338.796	197.657	378.294	258.498	Unresponsive
33921	chr19	4716149	4716362	214	sex-indep (robust)	TAD3409_chr19	STAT5_sDHS	sex_indep_static (n=64,584)	not_bound	none	0	0	0	0	Enh_8256	Enh	enhancer	enhancer	chr19	4720944	4720946	-	nc_as_c19_14730	TAD3409_chr19	4583	15.004	18.6343	1.22068	1.22068	0.378378	None	none	none	none	none	none	none	static	192584_E6	E6	198899_E6	E6	1	NA	219.66	327	-0.57	210.483	173.025	122.343	72.821	54.042	239.35	Unresponsive
33922	chr19	4716963	4717673	711	sex-indep (robust)	TAD3409_chr19	STAT5_sDHS	sex_indep_static (n=64,584)	not_bound	none	0	0	0	0	WE_13938	WE	weak_enhancer	enhancer	chr19	4720944	4720946	-	nc_as_c19_14730	TAD3409_chr19	3272	15.004	18.6343	1.22068	1.22068	0.378378	None	none	none	static	dDHS_close	none	none	static	192586_E6	E6	198901_E6	E6	1	NA	859.812	1234	-0.52	577.479	1022.77	442.317	416.12	297.231	478.7	Suppressed (weak)
33924	chr19	4746704	4746879	176	sex-indep (robust)	TAD3409_chr19	none	sex_indep_static (n=64,584)	not_bound	none	0	0	0	0	WE_13939	WE	weak_enhancer	enhancer	chr19	4756524	4756526	+	rbm4b	TAD3409_chr19	9646	2.79801	2.3854	0.887509	-1.12675	0.735538	sex_indep	none	none	none	none	none	none	none	192602_E14	E14	198919_E11	E11	0	NA	29.811	58	-0.96	80.955	73.055	37.644	41.612	27.021	57.444	Unresponsive
33925	chr19	4755631	4755958	328	sex-indep (robust)	TAD3409_chr19	STAT5_sDHS	sex_indep_static (n=64,584)	not_bound	none	0	0	0	0	Prom_4110	Prom	promoter	promoter	chr19	4756524	4756526	+	rbm4b	TAD3409_chr19	567	2.79801	2.3854	0.887509	-1.12675	0.735538	sex_indep	none	none	static	static	static	static	static	192606_E5	E5	198923_E6	E6	0	NA	302.817	405	-0.42	485.73	338.36	414.084	384.911	369.287	392.534	Unresponsive
33926	chr19	4756141	4756904	764	sex-indep (robust)	TAD3409_chr19	STAT5_sDHS	sex_indep_static (n=64,584)	not_bound	none	0	0	0	0	Prom_4111	Prom	promoter	promoter	chr19	4756524	4756526	+	rbm4b	TAD3409_chr19	0	2.79801	2.3854	0.887509	-1.12675	0.735538	sex_indep	none	none	static	static	static	static	static	192609_E7	E7	198926_E7	E7	1	NA	1456.03	1682	-0.21	1521.95	1015.08	1656.34	1217.15	1864.45	1397.8	Unresponsive
33927	chr19	4767632	4768026	395	sex-indep (robust)	TAD3409_chr19	STAT5_sDHS	sex_indep_static (n=64,584)	not_bound	none	0	0	0	2	Enh_8257	Enh	enhancer	enhancer	chr19	4756524	4756526	+	rbm4b	TAD3409_chr19	11107	2.79801	2.3854	0.887509	-1.12675	0.735538	sex_indep	none	none	static	static	static	static	static	192623_E6	E6	198942_E6	E6	1	NA	374.991	520	-0.47	474.936	515.23	319.974	322.493	279.217	459.552	Unresponsive
33928	chr19	4786342	4786618	277	sex-indep (robust)	TAD3409_chr19	STAT5_sDHS	sex_indep_static (n=64,584)	STAT5_bound	common	73	76	74.5	0	Enh_8258	Enh	enhancer	enhancer	chr19	4793899	4793901	-	rbm4	TAD3409_chr19	7282	0.18625	0.149029	0.836629	-1.19527	1	None	none	none	static	static	static	static	static	192637_E6	E6	198954_E6	E6	1	NA	387.543	459	-0.24	404.775	615.2	508.194	291.284	270.21	354.238	Unresponsive
33929	chr19	4793750	4794364	615	sex-indep (robust)	TAD3409_chr19	STAT5_sDHS	sex_indep_static (n=64,584)	not_bound	none	0	0	0	1	Prom_4112	Prom	promoter	promoter	chr19	4793899	4793901	-	rbm4	TAD3409_chr19	0	0.18625	0.149029	0.836629	-1.19527	1	None	none	none	static	static	static	static	static	192648_E7	E7	198960_E7	E7	1	NA	1465.45	1459	0.01	2245.15	1680.27	1853.97	2038.99	1855.44	2269.04	Unresponsive
33930	chr19	4800474	4800574	101	Male (less stringent)	TAD3409_chr19	STAT5_sDHS	male_bias_static (n=1895)	not_bound	none	0	0	0	0	WE_13940	WE	weak_enhancer	enhancer	chr19	4794007	4794009	-	rbm4	TAD3409_chr19	6466	0.18625	0.149029	0.836629	-1.19527	1	None	none	none	none	none	none	none	none	192658_E6	E6	198970_E11	E11	0	NA	17.259	35	-1.02	43.176	15.38	28.233	41.612	27.021	0	Suppressed (weak)
33932	chr19	4820652	4821066	415	sex-indep (robust)	TAD3409_chr19	STAT5_sDHS	sex_indep_static (n=64,584)	STAT5_bound	common	133	89	111	0	Insul_4592	Insul	insulator	insulator	chr19	4811632	4811634	-	rbm14	TAD3409_chr19	9019	2.06014	1.85098	0.931952	-1.07302	1	sex_indep	none	none	static	static	static	static	static	192682_E5	E5	198983_E6	E6	0	NA	1445.05	1527	-0.08	1710.85	1549.54	2362.16	1726.9	1639.27	1895.65	Unresponsive
33933	chr19	4828705	4829561	857	sex-indep (robust)	TAD3409_chr19	STAT5_sDHS	sex_indep_static (n=64,584)	not_bound	none	0	0	0	2	Enh_8259	Enh	enhancer	enhancer	chr19	4839320	4839322	-	ccs	TAD3409_chr19	9760	68.3132	66.9483	1.016	1.016	1	sex_indep	none	none	static	static	static	static	static	192692_E6	E6	198989_E6	E6	1	NA	935.124	906	0.05	1176.55	1134.28	1628.1	1165.14	1224.95	1091.44	Unresponsive
33934	chr19	4836123	4836514	392	sex-indep (robust)	TAD3409_chr19	STAT5_sDHS	sex_indep_static (n=64,584)	STAT5_bound	common	209	137	173	0	Enh_8260	Enh	enhancer	enhancer	chr19	4839320	4839322	-	ccs	TAD3409_chr19	2807	68.3132	66.9483	1.016	1.016	1	sex_indep	none	none	static	static	static	static	static	192702_E6	E6	198997_E6	E6	1	NA	508.356	511	-0.01	653.037	572.905	799.935	634.583	585.455	660.606	Unresponsive
33935	chr19	4837091	4837355	265	sex-indep (robust)	TAD3409_chr19	none	sex_indep_static (n=64,584)	STAT5_bound	common	1331	1156	1243.5	0	Enh_8261	Enh	enhancer	enhancer	chr19	4839320	4839322	-	ccs	TAD3409_chr19	1966	68.3132	66.9483	1.016	1.016	1	sex_indep	none	none	none	none	none	none	none	192705_E7	E7	198999_E6	E6	0	NA	133.365	139	-0.06	134.925	165.335	75.288	62.418	90.07	38.296	Unresponsive
33936	chr19	4837671	4837999	329	sex-indep (robust)	TAD3409_chr19	STAT5_hi_dDHS	sex_indep_dynamic (n=1532)	STAT5_bound	common	1335	1157	1246	2	WP_1733	WP	weak_promoter	promoter	chr19	4839320	4839322	-	ccs	TAD3409_chr19	1322	68.3132	66.9483	1.016	1.016	1	sex_indep	none	none	static	none	none	dDHS_open	none	192707_E7	E7	199001_E7	E7	1	10	342.042	150	1.19	291.438	180.715	122.343	353.702	405.315	124.462	Suppressed (weak)
33937	chr19	4838444	4838673	230	sex-indep (standard)	TAD3409_chr19	STAT5_sDHS	sex_indep_static (n=64,584)	STAT5_bound	common	1335	1157	1246	2	Prom_4113	Prom	promoter	promoter	chr19	4839320	4839322	-	ccs	TAD3409_chr19	648	68.3132	66.9483	1.016	1.016	1	sex_indep	none	none	static	none	none	none	none	192707_E7	E7	199002_E8	E8	0	NA	221.229	110	1.01	145.719	80.745	56.466	364.105	252.196	67.018	Suppressed (strong)
33938	chr19	4839133	4839994	862	sex-indep (robust)	TAD3409_chr19	STAT5_sDHS	sex_indep_static (n=64,584)	STAT5_bound	common	1129	1022	1075.5	0	Prom_4114	Prom	promoter	promoter	chr19	4839320	4839322	-	ccs	TAD3409_chr19	0	68.3132	66.9483	1.016	1.016	1	sex_indep	none	none	static	static	static	static	static	192707_E7	E7	199003_E7	E7	1	NA	977.487	1108	-0.18	1160.36	1015.08	1072.85	1061.11	855.665	919.104	Unresponsive
33939	chr19	4855108	4855659	552	sex-indep (robust)	TAD3409_chr19	STAT5_sDHS	sex_indep_static (n=64,584)	not_bound	none	0	0	0	0	WP_1734	WP	weak_promoter	promoter	chr19	4855128	4855130	+	ctsf	TAD3409_chr19	0	7.13543	6.89223	0.997009	-1.003	1	sex_indep	none	none	static	static	static	static	static	192713_E7	E7	199016_E7	E7	1	NA	433.044	570	-0.4	480.333	269.15	479.961	249.672	333.259	315.942	Unresponsive
33940	chr19	4878446	4878855	410	sex-indep (robust)	TAD3409_chr19	STAT5_sDHS	sex_indep_static (n=64,584)	not_bound	none	0	0	0	0	WP_1735	WP	weak_promoter	promoter	chr19	4878667	4878669	+	zdhhc24	TAD3409_chr19	0	0.808273	0.706706	0.912158	-1.0963	1	None	none	none	static	static	static	static	static	192718_E7	E7	199026_E7	E7	1	NA	382.836	415	-0.12	577.479	319.135	404.673	384.911	423.329	564.866	Unresponsive
33941	chr19	4927930	4928575	646	sex-indep (robust)	TAD3409_chr19	STAT5_sDHS	sex_indep_static (n=64,584)	not_bound	none	0	0	0	2	Prom_4115	Prom	promoter	promoter	chr19	4928285	4928287	-	dpp3	TAD3409_chr19	0	9.86972	11.3198	1.18819	1.18819	0.109302	sex_indep	none	none	static	static	static	static	static	192731_E7	E7	199050_E7	E7	1	NA	1038.68	1226	-0.24	1192.74	942.025	1270.48	1154.73	1260.98	1646.73	Unresponsive
33942	chr19	4961959	4962493	535	sex-indep (robust)	TAD3409_chr19	STAT5_sDHS	sex_indep_static (n=64,584)	not_bound	none	0	0	0	0	Prom_4116	Prom	promoter	promoter	chr19	4962305	4962307	+	mrpl11	TAD3409_chr19	0	3.50117	3.52518	1.04442	1.04442	1	sex_indep	none	none	static	static	static	static	static	192744_E7	E7	199067_E7	E7	1	NA	1658.43	1718	-0.05	1370.84	1257.32	2051.6	1737.3	2332.81	1876.5	Unresponsive
33943	chr19	5023810	5024499	690	sex-indep (robust)	TAD3409_chr19	STAT5_sDHS	sex_indep_static (n=64,584)	not_bound	none	0	0	0	2	WP_1736	WP	weak_promoter	promoter	chr19	5024005	5024007	+	slc29a2	TAD3409_chr19	0	0.149398	0.103664	0.759508	-1.31664	0.9403	None	none	none	static	dDHS_open	static	static	static	192760_E7	E7	199083_E7	E7	1	NA	433.044	509	-0.23	647.64	311.445	715.236	530.553	684.532	574.44	Unresponsive
33944	chr19	5038295	5038476	182	sex-indep (robust)	TAD3409_chr19	STAT5_sDHS	sex_indep_static (n=64,584)	STAT5_bound	female_enriched	50	72	61	0	Prom_4117	Prom	promoter	promoter	chr19	5038825	5038827	+	b4gat1	TAD3409_chr19	350	5.21773	5.10838	1.01503	1.01503	1	sex_indep	none	none	static	none	none	none	none	192763_E12	E12	199088_E12	E12	1	NA	89.433	115	-0.36	64.764	53.83	18.822	62.418	63.049	95.74	Unresponsive
33945	chr19	5038680	5039041	362	sex-indep (robust)	TAD3409_chr19	STAT5_sDHS	sex_indep_static (n=64,584)	STAT5_bound	female_enriched	50	72	61	0	WP_1737	WP	weak_promoter	promoter	chr19	5038825	5038827	+	b4gat1	TAD3409_chr19	0	5.21773	5.10838	1.01503	1.01503	1	sex_indep	none	none	static	none	none	none	none	192764_E7	E7	199089_E7	E7	1	NA	225.936	244	-0.11	232.071	119.195	150.576	114.433	135.105	181.906	Unresponsive
33946	chr19	5041094	5041538	445	sex-indep (robust)	TAD3409_chr19	STAT5_sDHS	sex_indep_static (n=64,584)	not_bound	none	0	0	0	0	WP_1738	WP	weak_promoter	promoter	chr19	5041403	5041405	+	brms1	TAD3409_chr19	0	4.88982	4.97361	1.04848	1.04848	1	sex_indep	none	none	static	static	static	static	static	192768_E7	E7	199093_E7	E7	1	NA	575.823	545	0.08	485.73	372.965	536.427	613.777	441.343	603.162	Unresponsive
33947	chr19	5072028	5072267	240	sex-indep (robust)	TAD3409_chr19	STAT5_sDHS	sex_indep_static (n=64,584)	not_bound	none	0	0	0	0	WE_13941	WE	weak_enhancer	enhancer	chr19	5068077	5068079	+	cd248	TAD3409_chr19	3950	0.200551	0.16273	0.858824	-1.16438	1	None	none	none	none	none	none	none	none	192786_E12	E12	199105_E12	E12	1	NA	70.605	66	0.1	80.955	49.985	9.411	41.612	72.056	47.87	Suppressed (strong)
33949	chr19	5094099	5094679	581	sex-indep (robust)	TAD3409_chr19	STAT5_sDHS	sex_indep_static (n=64,584)	not_bound	none	0	0	0	0	Insul_4593	Insul	insulator	insulator	chr19	5098519	5098521	-	cnih2	TAD3409_chr19	3841	0.0770944	0.090734	1.20716	1.20716	1	None	none	none	none	none	none	none	none	192800_E5	E5	199118_E5	E5	1	NA	207.108	286	-0.47	199.689	176.87	188.22	166.448	153.119	248.924	Unresponsive
33950	chr19	5106168	5107262	1095	sex-indep (robust)	TAD3409_chr19	STAT5_sDHS	sex_indep_static (n=64,584)	not_bound	none	0	0	0	0	Prom_4118	Prom	promoter	promoter	chr19	5106994	5106996	-	rab1b	TAD3409_chr19	0	28.6802	27.7119	1.00095	1.00095	1	sex_indep	none	none	static	static	static	static	static	192815_E7	E7	199125_E7	E7	1	NA	1708.64	2124	-0.31	2639.13	1499.55	2512.74	1591.66	1837.43	1991.39	Unresponsive
33951	chr19	5117398	5117820	423	sex-indep (robust)	TAD3409_chr19	STAT5_sDHS	sex_indep_static (n=64,584)	not_bound	none	0	0	0	0	WP_1739	WP	weak_promoter	promoter	chr19	5118406	5118408	-	klc2	TAD3409_chr19	587	1.47732	1.37726	0.956916	-1.04502	1	sex_indep	none	none	static	static	static	static	static	192827_E7	E7	199133_E7	E7	1	NA	320.076	295	0.12	232.071	149.955	150.576	114.433	144.112	153.184	Unresponsive
33952	chr19	5117980	5118575	596	sex-indep (robust)	TAD3409_chr19	STAT5_sDHS	sex_indep_static (n=64,584)	not_bound	none	0	0	0	0	Prom_4119	Prom	promoter	promoter	chr19	5118406	5118408	-	klc2	TAD3409_chr19	0	1.47732	1.37726	0.956916	-1.04502	1	sex_indep	none	none	static	static	static	static	static	192827_E7	E7	199133_E7	E7	1	NA	486.39	566	-0.22	561.288	334.515	451.728	426.523	540.42	440.404	Unresponsive
33953	chr19	5272604	5272737	134	sex-indep (standard)	TAD3409_chr19	STAT5_sDHS	sex_indep_static (n=64,584)	not_bound	none	0	0	0	0	WP_1740	WP	weak_promoter	promoter	chr19	5273117	5273119	-	pacs1	TAD3409_chr19	381	0.532612	0.384392	0.758717	-1.31801	0.398588	None	none	none	none	none	none	none	none	192847_E7	E7	199157_E7	E7	1	NA	40.794	46	-0.17	43.176	19.225	84.699	20.806	27.021	9.574	Unresponsive
33954	chr19	5272873	5273511	639	sex-indep (robust)	TAD3409_chr19	STAT5_sDHS	sex_indep_static (n=64,584)	not_bound	none	0	0	0	0	WP_1741	WP	weak_promoter	promoter	chr19	5273117	5273119	-	pacs1	TAD3409_chr19	0	0.532612	0.384392	0.758717	-1.31801	0.398588	None	none	none	static	static	static	static	static	192847_E7	E7	199159_E7	E7	1	NA	320.076	413	-0.37	550.494	215.32	611.715	530.553	333.259	239.35	Unresponsive
33955	chr19	5278417	5278671	255	sex-indep (robust)	TAD3409_chr19	STAT5_sDHS	sex_indep_static (n=64,584)	not_bound	none	0	0	0	0	WE_13942	WE	weak_enhancer	enhancer	chr19	5273117	5273119	-	pacs1	TAD3409_chr19	5299	0.532612	0.384392	0.758717	-1.31801	0.398588	None	none	none	static	static	none	none	static	192854_E5	E5	199165_E6	E6	0	NA	149.055	107	0.48	156.513	165.335	75.288	197.657	135.105	191.48	Suppressed (weak)
33956	chr19	5295030	5295767	738	sex-indep (robust)	TAD3409_chr19	STAT5_sDHS	sex_indep_static (n=64,584)	not_bound	none	0	0	0	1	Prom_4120	Prom	promoter	promoter	chr19	5295453	5295455	-	sf3b2	TAD3409_chr19	0	14.0421	13.2908	0.981404	-1.01895	1	sex_indep	none	none	static	static	static	static	static	192860_E7	E7	199172_E7	E7	1	NA	1526.64	1709	-0.16	1586.72	1399.58	1486.94	1591.66	1468.14	1685.02	Unresponsive
33957	chr19	5366060	5367270	1211	sex-indep (robust)	TAD3409_chr19	STAT5_sDHS	sex_indep_static (n=64,584)	not_bound	none	0	0	0	0	Prom_4121	Prom	promoter	promoter	chr19	5366361	5366363	-	banf1	TAD3409_chr19	0	8.38098	7.85201	0.970752	-1.03013	1	sex_indep	none	none	static	dDHS_open	static	static	static	192874_E7	E7	199193_E7	E7	1	NA	4280.23	4703	-0.14	4387.76	2399.28	6954.73	4067.57	5872.56	3829.6	Unresponsive
33958	chr19	5388445	5389043	599	sex-indep (robust)	TAD3409_chr19	STAT5_sDHS	sex_indep_static (n=64,584)	not_bound	none	0	0	0	0	Prom_4122	Prom	promoter	promoter	chr19	5388701	5388703	-	sart1	TAD3409_chr19	0	2.81659	2.72237	1.00138	1.00138	1	sex_indep	none	none	static	static	static	static	static	192885_E7	E7	199203_E7	E7	1	NA	756.258	785	-0.05	809.55	534.455	884.634	582.568	567.441	679.754	Unresponsive
33959	chr19	5389643	5390002	360	sex-indep (robust)	TAD3409_chr19	STAT5_sDHS	sex_indep_static (n=64,584)	not_bound	none	0	0	0	0	Prom_4123	Prom	promoter	promoter	chr19	5388701	5388703	-	sart1	TAD3409_chr19	941	2.81659	2.72237	1.00138	1.00138	1	sex_indep	none	none	static	none	none	none	none	192887_E7	E7	199205_E7	E7	1	NA	331.059	336	-0.02	388.584	203.785	188.22	312.09	207.161	143.61	Unresponsive
33960	chr19	5423604	5423781	178	sex-indep (standard)	TAD3409_chr19	none	sex_indep_static (n=64,584)	not_bound	none	0	0	0	0	WP_1742	WP	weak_promoter	promoter	chr19	5424977	5424979	-	drap1	TAD3409_chr19	1197	15.2054	14.9067	1.01422	1.01422	1	sex_indep	none	none	none	none	none	none	none	192900_E11	E11	199221_E11	E11	1	NA	29.811	31	-0.06	80.955	34.605	28.233	31.209	36.028	47.87	Unresponsive
33961	chr19	5424198	5425648	1451	sex-indep (robust)	TAD3409_chr19	STAT5_sDHS	sex_indep_static (n=64,584)	not_bound	none	0	0	0	0	Prom_4124	Prom	promoter	promoter	chr19	5424977	5424979	-	drap1	TAD3409_chr19	0	15.2054	14.9067	1.01422	1.01422	1	sex_indep	none	none	static	dDHS_open	static	static	static	192902_E7	E7	199223_E7	E7	1	NA	1879.66	2262	-0.27	2218.17	1261.16	2409.22	1862.14	1999.55	2470.09	Unresponsive
33962	chr19	5426125	5426462	338	sex-indep (robust)	TAD3409_chr19	none	sex_indep_static (n=64,584)	not_bound	none	0	0	0	0	Prom_4125	Prom	promoter	promoter	chr19	5425143	5425145	+	ai837181	TAD3409_chr19	981	4.99903	4.93758	1.03197	1.03197	1	sex_indep	none	none	none	none	none	none	none	192905_E6	E6	199228_E5	E5	0	NA	76.881	94	-0.29	102.543	69.21	37.644	52.015	54.042	76.592	Unresponsive
33963	chr19	5433054	5433225	172	sex-indep (robust)	TAD3409_chr19	STAT5_sDHS	sex_indep_static (n=64,584)	not_bound	none	0	0	0	0	Insul_4594	Insul	insulator	insulator	chr19	5425143	5425145	+	ai837181	TAD3409_chr19	7910	4.99903	4.93758	1.03197	1.03197	1	sex_indep	none	none	none	static	none	none	none	192910_E5	E5	199235_E5	E5	1	NA	101.985	132	-0.37	124.131	115.35	56.466	62.418	126.098	95.74	Unresponsive
33964	chr19	5433438	5433733	296	sex-indep (standard)	TAD3409_chr19	STAT5_sDHS	sex_indep_static (n=64,584)	not_bound	none	0	0	0	0	Insul_4595	Insul	insulator	insulator	chr19	5425143	5425145	+	ai837181	TAD3409_chr19	8294	4.99903	4.93758	1.03197	1.03197	1	sex_indep	none	none	static	none	none	none	none	192911_E7	E7	199236_E7	E7	1	NA	167.883	219	-0.38	194.292	149.955	169.398	208.06	189.147	181.906	Unresponsive
33965	chr19	5457056	5457849	794	sex-indep (robust)	TAD3409_chr19	STAT5_sDHS	sex_indep_static (n=64,584)	not_bound	none	0	0	0	0	WP_1743	WP	weak_promoter	promoter	chr19	5457561	5457563	-	ccdc85b	TAD3409_chr19	0	0.790535	0.821127	1.06813	1.06813	1	None	none	none	static	static	static	dDHS_open	static	192919_E7	E7	199249_E7	E7	1	NA	864.519	824	0.07	852.726	484.47	734.058	1040.3	1486.15	727.624	Unresponsive
33966	chr19	5460440	5461013	574	sex-indep (robust)	TAD3409_chr19	STAT5_sDHS	sex_indep_static (n=64,584)	not_bound	none	0	0	0	3	Prom_4126	Prom	promoter	promoter	chr19	5460606	5460608	+	fibp	TAD3409_chr19	0	7.81548	7.79886	1.03523	1.03523	1	sex_indep	none	none	static	dDHS_open	static	static	static	192924_E7	E7	199254_E7	E7	1	NA	743.706	875	-0.23	858.123	426.795	912.867	665.792	909.707	564.866	Unresponsive
33967	chr19	5473818	5474000	183	sex-indep (robust)	TAD3409_chr19	STAT5_sDHS	sex_indep_static (n=64,584)	not_bound	none	0	0	0	0	Insul_4596	Insul	insulator	insulator	chr19	5474689	5474691	+	efemp2	TAD3409_chr19	690	0.854877	0.548187	0.670965	-1.49039	0.066203	None	none	none	none	none	none	none	none	192930_E12	E12	199262_E12	E12	1	NA	75.312	80	-0.09	107.94	42.295	47.055	20.806	72.056	105.314	Unresponsive
33968	chr19	5487668	5489612	1945	sex-indep (robust)	TAD3409_chr19	STAT5_sDHS	sex_indep_static (n=64,584)	not_bound	none	0	0	0	2	WP_1744	WP	weak_promoter	promoter	chr19	5488334	5488336	-	mus81	TAD3409_chr19	0	2.04681	1.98522	0.993793	-1.00625	1	sex_indep	none	none	static	static	static	static	static	192940_E7	E7	199273_E7	E7	1	NA	4390.06	4730	-0.11	5909.72	3583.54	5844.23	4483.69	5548.31	5304	Induced (weak)
33969	chr19	5490281	5491738	1458	sex-indep (robust)	TAD3409_chr19	STAT5_sDHS	sex_indep_static (n=64,584)	not_bound	none	0	0	0	1	Prom_4127	Prom	promoter	promoter	chr19	5490454	5490456	+	cfl1	TAD3409_chr19	0	60.4882	57.8209	0.991266	-1.00881	1	sex_indep	none	none	static	none	static	static	static	192942_E7	E7	199279_E7	E7	1	NA	1644.31	1593	0.05	1986.1	949.715	1722.21	1633.27	1864.45	1512.69	Unresponsive
33970	chr19	5510366	5510954	589	sex-indep (robust)	TAD3409_chr19	STAT5_sDHS	sex_indep_static (n=64,584)	not_bound	none	0	0	0	0	Prom_4128	Prom	promoter	promoter	chr19	5510487	5510489	-	snx32	TAD3409_chr19	0	1.07707	1.05986	1.03833	1.03833	1	sex_indep	none	none	static	static	static	static	static	192953_E7	E7	199287_E7	E7	1	NA	1696.09	1639	0.05	1748.63	1726.4	2145.71	2267.85	2035.58	2517.96	Unresponsive
33971	chr19	5529397	5529679	283	sex-indep (robust)	TAD3409_chr19	STAT5_sDHS	sex_indep_static (n=64,584)	not_bound	none	0	0	0	0	Insul_4597	Insul	insulator	insulator	chr19	5510853	5510855	+	nc_as_c19_14741	TAD3409_chr19	18543	1.03101	1.07003	1.01069	1.01069	1	sex_indep	none	none	static	static	none	static	none	192958_E12	E12	199295_E5	E5	0	NA	192.987	229	-0.25	118.734	165.335	159.987	187.254	171.133	162.758	Unresponsive
33972	chr19	5567298	5568552	1255	sex-indep (robust)	TAD3409_chr19	STAT5_sDHS	sex_indep_static (n=64,584)	not_bound	none	0	0	0	0	WP_1745	WP	weak_promoter	promoter	chr19	5568073	5568075	+	ap5b1	TAD3409_chr19	0	0.422447	0.432113	1.054	1.054	1	None	none	none	static	static	static	static	static	192969_E7	E7	199306_E7	E7	1	NA	1575.28	1747	-0.15	1608.31	903.575	1364.6	1175.54	1477.15	1206.32	Unresponsive
33973	chr19	5568795	5569195	401	sex-indep (robust)	TAD3409_chr19	none	sex_indep_static (n=64,584)	not_bound	none	0	0	0	0	WP_1746	WP	weak_promoter	promoter	chr19	5568073	5568075	+	ap5b1	TAD3409_chr19	721	0.422447	0.432113	1.054	1.054	1	None	none	none	none	none	none	none	none	192969_E7	E7	199306_E7	E7	1	NA	141.21	187	-0.41	275.247	123.04	216.453	208.06	153.119	143.61	Unresponsive
33974	chr19	5601751	5602022	272	sex-indep (robust)	TAD3409_chr19	STAT5_sDHS	sex_indep_static (n=64,584)	not_bound	none	0	0	0	0	WP_1747	WP	weak_promoter	promoter	chr19	5601872	5601874	+	rnaseh2c	TAD3409_chr19	0	12.8174	14.6042	1.18003	1.18003	0.278506	sex_indep	none	none	static	none	static	static	static	192981_E7	E7	199320_E7	E7	1	NA	160.038	167	-0.06	221.277	130.73	131.754	83.224	207.161	134.036	Unresponsive
33975	chr19	5609424	5610400	977	sex-indep (robust)	TAD3409_chr19	STAT5_sDHS	sex_indep_static (n=64,584)	not_bound	none	0	0	0	0	WP_1748	WP	weak_promoter	promoter	chr19	5609705	5609707	-	kat5	TAD3409_chr19	0	2.28108	2.36976	1.07131	1.07131	1	sex_indep	none	none	static	static	static	static	static	192988_E7	E7	199328_E7	E7	1	NA	2020.87	2228	-0.14	1646.09	1115.05	2061.01	1851.73	1927.5	1981.82	Unresponsive
33976	chr19	5636846	5638473	1628	sex-indep (robust)	TAD3409_chr19	STAT5_sDHS	sex_indep_static (n=64,584)	not_bound	none	0	0	0	3	Prom_4129	Prom	promoter	promoter	chr19	5637489	5637491	+	rela	TAD3409_chr19	0	8.76996	8.70227	1.02852	1.02852	1	sex_indep	none	none	static	dDHS_open	static	static	static	192995_E7	E7	199343_E7	E7	1	NA	2064.8	2261	-0.13	2342.3	1272.69	2136.3	1778.91	2341.82	1732.89	Unresponsive
33977	chr19	5638649	5639015	367	sex-indep (robust)	TAD3409_chr19	STAT5_sDHS	sex_indep_static (n=64,584)	not_bound	none	0	0	0	0	Prom_4130	Prom	promoter	promoter	chr19	5637489	5637491	+	rela	TAD3409_chr19	1159	8.76996	8.70227	1.02852	1.02852	1	sex_indep	none	none	static	none	none	none	none	192996_E6	E6	199343_E7	E7	0	NA	188.28	261	-0.47	167.307	253.77	188.22	166.448	81.063	95.74	Unresponsive
33978	chr19	5640393	5640693	301	sex-indep (robust)	TAD3409_chr19	none	sex_indep_static (n=64,584)	not_bound	none	0	0	0	0	WE_13943	WE	weak_enhancer	enhancer	chr19	5637489	5637491	+	rela	TAD3409_chr19	2903	8.76996	8.70227	1.02852	1.02852	1	sex_indep	none	none	none	none	none	none	none	192999_E5	E5	199345_E11	E11	0	NA	117.675	123	-0.06	167.307	126.885	84.699	124.836	171.133	153.184	Unresponsive
33979	chr19	5648671	5649727	1057	sex-indep (robust)	TAD3409_chr19	STAT5_sDHS	sex_indep_static (n=64,584)	not_bound	none	0	0	0	1	Enh_8262	Enh	enhancer	enhancer	chr19	5637489	5637491	+	rela	TAD3409_chr19	11181	8.76996	8.70227	1.02852	1.02852	1	sex_indep	none	none	static	dDHS_open	static	static	static	193003_E7	E7	199352_E7	E7	1	NA	1376.01	1727	-0.33	1370.84	1115.05	1524.58	1019.49	1306.02	1311.64	Unresponsive
33980	chr19	5654089	5654716	628	sex-indep (robust)	TAD3409_chr19	STAT5_sDHS	sex_indep_static (n=64,584)	not_bound	none	0	0	0	0	Enh_8263	Enh	enhancer	enhancer	chr19	5663705	5663707	-	sipa1	TAD3409_chr19	8990	1.78571	1.53818	0.895417	-1.1168	0.87506	sex_indep	none	none	static	none	none	none	none	193010_E7	E7	199356_E12	E12	0	NA	260.454	323	-0.31	242.865	180.715	254.097	280.881	171.133	134.036	Unresponsive
33981	chr19	5661092	5661794	703	sex-indep (robust)	TAD3409_chr19	STAT5_sDHS	sex_indep_static (n=64,584)	not_bound	none	0	0	0	0	WE_13944	WE	weak_enhancer	enhancer	chr19	5663705	5663707	-	sipa1	TAD3409_chr19	1912	1.78571	1.53818	0.895417	-1.1168	0.87506	sex_indep	none	none	static	static	static	static	static	193013_E5	E5	199360_E7	E7	0	NA	442.458	465	-0.07	588.273	338.36	282.33	478.538	702.546	287.22	Unresponsive
33982	chr19	5663020	5663863	844	sex-indep (robust)	TAD3409_chr19	STAT5_sDHS	sex_indep_static (n=64,584)	not_bound	none	0	0	0	0	WP_1749	WP	weak_promoter	promoter	chr19	5663705	5663707	-	sipa1	TAD3409_chr19	0	1.78571	1.53818	0.895417	-1.1168	0.87506	sex_indep	none	none	static	static	none	none	none	193016_E7	E7	199364_E7	E7	1	NA	464.424	484	-0.06	518.112	276.84	451.728	218.463	522.406	392.534	Unresponsive
33983	chr19	5687970	5688104	135	sex-indep (standard)	TAD3409_chr19	none	sex_indep_static (n=64,584)	not_bound	none	0	0	0	0	Prom_4131	Prom	promoter	promoter	chr19	5688906	5688908	-	pcnxl3	TAD3409_chr19	803	2.99406	3.04272	1.05315	1.05315	1	sex_indep	none	none	none	none	none	none	none	193037_E7	E7	199378_E7	E7	1	NA	32.949	37	-0.17	80.955	34.605	18.822	62.418	27.021	9.574	Unresponsive
33984	chr19	5688212	5689218	1007	sex-indep (robust)	TAD3409_chr19	STAT5_sDHS	sex_indep_static (n=64,584)	not_bound	none	0	0	0	0	Prom_4132	Prom	promoter	promoter	chr19	5688906	5688908	-	pcnxl3	TAD3409_chr19	0	2.99406	3.04272	1.05315	1.05315	1	sex_indep	none	none	static	static	dDHS_close	static	static	193037_E7	E7	199378_E7	E7	1	NA	3467.49	3520	-0.02	5607.48	3006.79	4761.97	4015.56	5404.2	5284.85	Suppressed (weak)
33985	chr19	5689393	5690692	1300	sex-indep (robust)	TAD3409_chr19	STAT5_sDHS	sex_indep_static (n=64,584)	not_bound	none	0	0	0	1	Prom_4133	Prom	promoter	promoter	chr19	5689130	5689132	+	map3k11	TAD3409_chr19	262	4.61308	4.55549	1.02151	1.02151	1	sex_indep	none	none	static	static	dDHS_close	static	static	193037_E7	E7	199378_E7	E7	1	NA	1055.94	1196	-0.18	1494.97	788.225	1082.27	707.404	963.749	1129.73	Unresponsive
33986	chr19	5690832	5691037	206	sex-indep (standard)	TAD3409_chr19	none	sex_indep_static (n=64,584)	not_bound	none	0	0	0	0	WP_1750	WP	weak_promoter	promoter	chr19	5689130	5689132	+	map3k11	TAD3409_chr19	1701	4.61308	4.55549	1.02151	1.02151	1	sex_indep	none	none	none	none	none	none	none	193037_E7	E7	199378_E7	E7	1	NA	25.104	46	-0.87	97.146	34.605	37.644	10.403	18.014	28.722	Unresponsive
33987	chr19	5692201	5692453	253	sex-indep (robust)	TAD3409_chr19	none	sex_indep_static (n=64,584)	not_bound	none	0	0	0	0	Enh_8264	Enh	enhancer	enhancer	chr19	5689130	5689132	+	map3k11	TAD3409_chr19	3070	4.61308	4.55549	1.02151	1.02151	1	sex_indep	none	none	none	none	none	none	none	193040_E6	E6	199380_E11	E11	0	NA	72.174	83	-0.2	156.513	65.365	75.288	41.612	81.063	124.462	Unresponsive
33988	chr19	5717078	5717257	180	sex-indep (robust)	TAD3409_chr19	STAT5_sDHS	sex_indep_static (n=64,584)	not_bound	none	0	0	0	0	Insul_4598	Insul	insulator	insulator	chr19	5726315	5726317	-	ehbp1l1	TAD3409_chr19	9059	1.04635	0.75261	0.742285	-1.34719	0.0373865	None	none	none	none	none	none	none	none	193053_E12	E12	199396_E11	E11	0	NA	25.104	60	-1.26	43.176	115.35	9.411	20.806	18.014	28.722	Unresponsive
33989	chr19	5724629	5725005	377	sex-indep (robust)	TAD3409_chr19	STAT5_sDHS	sex_indep_static (n=64,584)	not_bound	none	0	0	0	0	Enh_8265	Enh	enhancer	enhancer	chr19	5726315	5726317	-	ehbp1l1	TAD3409_chr19	1311	1.04635	0.75261	0.742285	-1.34719	0.0373865	None	none	none	static	static	static	static	static	193061_E7	E7	199405_E7	E7	1	NA	224.367	228	-0.02	377.79	192.25	169.398	135.239	180.14	143.61	Unresponsive
33990	chr19	5727755	5727995	241	sex-indep (robust)	TAD3409_chr19	STAT5_sDHS	sex_indep_static (n=64,584)	not_bound	none	0	0	0	0	Enh_8266	Enh	enhancer	enhancer	chr19	5726315	5726317	-	ehbp1l1	TAD3409_chr19	1439	1.04635	0.75261	0.742285	-1.34719	0.0373865	None	none	none	none	none	none	none	none	193070_E5	E5	199411_E11	E11	0	NA	133.365	163	-0.29	140.322	153.8	122.343	114.433	153.119	95.74	Unresponsive
33992	chr19	5729156	5729355	200	sex-indep (standard)	TAD3409_chr19	none	sex_indep_static (n=64,584)	not_bound	none	0	0	0	0	WP_1751	WP	weak_promoter	promoter	chr19	5729664	5729666	-	fam89b	TAD3409_chr19	310	3.37065	3.26114	0.996415	-1.0036	1	sex_indep	none	none	none	none	none	none	none	193071_E7	E7	199413_E7	E7	1	NA	80.019	73	0.13	113.337	34.605	18.822	52.015	63.049	67.018	Unresponsive
33993	chr19	5729532	5729813	282	sex-indep (robust)	TAD3409_chr19	STAT5_sDHS	sex_indep_static (n=64,584)	not_bound	none	0	0	0	0	WP_1752	WP	weak_promoter	promoter	chr19	5729664	5729666	-	fam89b	TAD3409_chr19	0	3.37065	3.26114	0.996415	-1.0036	1	sex_indep	none	none	none	none	none	none	none	193071_E7	E7	199413_E7	E7	1	NA	106.692	167	-0.65	140.322	142.265	131.754	145.642	153.119	153.184	Unresponsive
33994	chr19	5731423	5731989	567	sex-indep (robust)	TAD3409_chr19	STAT5_sDHS	sex_indep_static (n=64,584)	not_bound	none	0	0	0	0	WP_1753	WP	weak_promoter	promoter	chr19	5731730	5731732	-	sssca1	TAD3409_chr19	0	3.82751	4.37578	1.185	1.185	0.553125	sex_indep	none	none	static	static	static	static	static	193075_E7	E7	199418_E7	E7	1	NA	400.095	543	-0.44	474.936	399.88	461.139	364.105	441.343	402.108	Unresponsive
33995	chr19	5751713	5751895	183	sex-indep (standard)	TAD3409_chr19	none	sex_indep_static (n=64,584)	not_bound	none	0	0	0	0	WE_13945	WE	weak_enhancer	enhancer	chr19	5740903	5740905	+	ltbp3	TAD3409_chr19	10809	0.297514	0.22281	0.772677	-1.2942	0.449288	None	none	none	none	none	none	none	none	193084_E5	E5	199425_E12	E12	0	NA	34.518	47	-0.45	37.779	38.45	47.055	41.612	0	38.296	Unresponsive
33996	chr19	5770826	5771643	818	sex-indep (robust)	TAD3409_chr19	STAT5_sDHS	sex_indep_static (n=64,584)	not_bound	none	0	0	0	0	Prom_4134	Prom	promoter	promoter	chr19	5771399	5771401	-	scyl1	TAD3409_chr19	0	5.5263	6.75026	1.26863	1.26863	0.00958726	None	none	none	static	static	static	static	static	193090_E7	E7	199434_E7	E7	1	NA	629.169	726	-0.21	561.288	357.585	668.181	613.777	558.434	469.126	Unresponsive
33997	chr19	5786542	5786705	164	sex-indep (robust)	TAD3409_chr19	STAT5_sDHS	sex_indep_static (n=64,584)	not_bound	none	0	0	0	1	Insul_4599	Insul	insulator	insulator	chr19	5771399	5771401	-	scyl1	TAD3409_chr19	15142	5.5263	6.75026	1.26863	1.26863	0.00958726	None	none	none	static	none	none	none	none	193098_E5	E5	199441_E5	E5	1	NA	75.312	97	-0.37	113.337	88.435	94.11	83.224	81.063	67.018	Unresponsive
33998	chr19	5793161	5793410	250	sex-indep (robust)	TAD3409_chr19	STAT5_sDHS	sex_indep_static (n=64,584)	not_bound	none	0	0	0	0	Insul_4600	Insul	insulator	insulator	chr19	5802669	5802671	-	malat1	TAD3409_chr19	9260	35.6801	36.0148	1.04677	1.04677	1	sex_indep	none	none	static	static	static	static	static	193100_E5	E5	199443_E5	E5	1	NA	188.28	177	0.09	286.041	261.46	141.165	104.03	180.14	181.906	Unresponsive
33999	chr19	5800118	5800260	143	sex-indep (robust)	TAD3409_chr19	none	sex_indep_static (n=64,584)	not_bound	none	0	0	0	0	Prom_4135	Prom	promoter	promoter	chr19	5802669	5802671	-	malat1	TAD3409_chr19	2410	35.6801	36.0148	1.04677	1.04677	1	sex_indep	none	none	none	none	none	none	none	193106_E7	E7	199457_E8	E8	0	NA	100.416	92	0.13	172.704	119.195	103.521	41.612	81.063	95.74	Unresponsive
34000	chr19	5801110	5801298	189	sex-indep (robust)	TAD3409_chr19	none	sex_indep_static (n=64,584)	not_bound	none	0	0	0	0	Prom_4136	Prom	promoter	promoter	chr19	5802669	5802671	-	malat1	TAD3409_chr19	1372	35.6801	36.0148	1.04677	1.04677	1	sex_indep	none	none	none	none	none	none	none	193108_E7	E7	199460_E7	E7	1	NA	72.174	75	-0.06	183.498	30.76	84.699	41.612	99.077	86.166	Unresponsive
34001	chr19	5802541	5804114	1574	sex-indep (robust)	TAD3409_chr19	STAT5_sDHS	sex_indep_static (n=64,584)	not_bound	none	0	0	0	0	Prom_4137	Prom	promoter	promoter	chr19	5802669	5802671	-	malat1	TAD3409_chr19	0	35.6801	36.0148	1.04677	1.04677	1	sex_indep	none	none	static	dDHS_open	static	static	static	193110_E7	E7	199464_E7	E7	1	NA	5504.05	6141	-0.16	6848.79	4225.65	9175.73	5347.14	6728.23	5581.64	Induced (weak)
34002	chr19	5806094	5806617	524	sex-indep (robust)	TAD3409_chr19	none	sex_indep_static (n=64,584)	not_bound	none	0	0	0	0	WE_13946	WE	weak_enhancer	enhancer	chr19	5802669	5802671	-	malat1	TAD3409_chr19	3424	35.6801	36.0148	1.04677	1.04677	1	sex_indep	none	none	none	none	none	none	none	193118_E6	E6	199469_E6	E6	1	NA	364.008	417	-0.2	507.318	472.935	479.961	488.941	612.476	325.516	Unresponsive
34003	chr19	5806942	5807129	188	sex-indep (robust)	TAD3409_chr19	none	sex_indep_static (n=64,584)	not_bound	none	0	0	0	0	WE_13947	WE	weak_enhancer	enhancer	chr19	5802669	5802671	-	malat1	TAD3409_chr19	4272	35.6801	36.0148	1.04677	1.04677	1	sex_indep	none	none	none	none	none	none	none	193120_E6	E6	199471_E6	E6	1	NA	91.002	68	0.42	97.146	69.21	56.466	114.433	63.049	47.87	Suppressed (weak)
34004	chr19	5810354	5810537	184	sex-indep (robust)	TAD3409_chr19	none	sex_indep_static (n=64,584)	not_bound	none	0	0	0	2	WE_13948	WE	weak_enhancer	enhancer	chr19	5802669	5802671	-	malat1	TAD3409_chr19	7684	35.6801	36.0148	1.04677	1.04677	1	sex_indep	none	none	none	none	none	none	none	193126_E6	E6	199479_E6	E6	1	NA	91.002	74	0.3	91.749	76.9	65.877	135.239	72.056	86.166	Unresponsive
34005	chr19	5812193	5812371	179	sex-indep (robust)	TAD3409_chr19	none	sex_indep_static (n=64,584)	not_bound	none	0	0	0	0	WE_13949	WE	weak_enhancer	enhancer	chr19	5802669	5802671	-	malat1	TAD3409_chr19	9523	35.6801	36.0148	1.04677	1.04677	1	sex_indep	none	none	none	none	none	none	none	193128_E5	E5	199484_E5	E5	1	NA	83.157	53	0.65	107.94	73.055	84.699	52.015	54.042	38.296	Unresponsive
34006	chr19	5816047	5816374	328	sex-indep (robust)	TAD3409_chr19	STAT5_sDHS	sex_indep_static (n=64,584)	not_bound	none	0	0	0	0	WE_13950	WE	weak_enhancer	enhancer	chr19	5802669	5802671	-	malat1	TAD3409_chr19	13377	35.6801	36.0148	1.04677	1.04677	1	sex_indep	none	none	static	none	none	none	none	193131_E11	E11	199491_E6	E6	0	NA	302.817	194	0.64	183.498	188.405	131.754	145.642	72.056	162.758	Unresponsive
34007	chr19	5817920	5818593	674	sex-indep (robust)	TAD3409_chr19	STAT5_sDHS	sex_indep_static (n=64,584)	not_bound	none	0	0	0	0	Enh_8267	Enh	enhancer	enhancer	chr19	5802669	5802671	-	malat1	TAD3409_chr19	15250	35.6801	36.0148	1.04677	1.04677	1	sex_indep	none	none	none	static	none	none	none	193135_E6	E6	199494_E6	E6	1	NA	414.216	416	-0.01	447.951	411.415	291.741	332.896	369.287	239.35	Unresponsive
34008	chr19	5819173	5819742	570	sex-indep (standard)	TAD3409_chr19	none	sex_indep_static (n=64,584)	not_bound	none	0	0	0	1	Enh_8268	Enh	enhancer	enhancer	chr19	5802669	5802671	-	malat1	TAD3409_chr19	16503	35.6801	36.0148	1.04677	1.04677	1	sex_indep	none	none	none	none	none	none	none	193136_E5	E5	199495_E5	E5	1	NA	266.73	280	-0.07	264.453	299.91	272.919	239.269	207.161	220.202	Unresponsive
34009	chr19	5822024	5823747	1724	Male (standard)	TAD3409_chr19	STAT5_hi_dDHS	male_bias_dynamic (n=834)	STAT5_bound	female_enriched	83	137	110	1	WE_13951	WE	weak_enhancer	enhancer	chr19	5802669	5802671	-	malat1	TAD3409_chr19	19354	35.6801	36.0148	1.04677	1.04677	1	sex_indep	none	none	dDHS_close	none	dDHS_open	static	none	193138_E6	E6	199498_E6	E6	1	1100	2325.26	814	1.51	1036.22	742.085	1458.7	1539.64	1197.93	670.18	Suppressed (strong)
34010	chr19	5824213	5825014	802	sex-indep (robust)	TAD3409_chr19	STAT5_sDHS	sex_indep_static (n=64,584)	not_bound	none	0	0	0	0	WE_13952	WE	weak_enhancer	enhancer	chr19	5845476	5845478	-	neat1	TAD3409_chr19	20463	86.4293	50.7818	0.609915	-1.63957	7.86405e-10	Female	class_II	IIA	static	none	none	none	none	193138_E6	E6	199502_E6	E6	1	NA	630.738	576	0.13	561.288	388.345	865.812	478.538	315.245	478.7	Suppressed (weak)
34011	chr19	5827412	5827892	481	sex-indep (robust)	TAD3409_chr19	none	sex_indep_static (n=64,584)	not_bound	none	0	0	0	1	WE_13953	WE	weak_enhancer	enhancer	chr19	5845476	5845478	-	neat1	TAD3409_chr19	17585	86.4293	50.7818	0.609915	-1.63957	7.86405e-10	Female	class_II	IIA	none	none	none	none	none	193142_E6	E6	199505_E6	E6	1	NA	400.095	378	0.08	420.966	357.585	395.262	312.09	441.343	363.812	Suppressed (weak)
34012	chr19	5828965	5829653	689	sex-indep (standard)	TAD3409_chr19	none	sex_indep_static (n=64,584)	not_bound	none	0	0	0	0	Enh_8269	Enh	enhancer	enhancer	chr19	5845476	5845478	-	neat1	TAD3409_chr19	15824	86.4293	50.7818	0.609915	-1.63957	7.86405e-10	Female	class_II	IIA	none	none	none	none	none	193144_E6	E6	199509_E6	E6	1	NA	415.785	379	0.13	350.805	257.615	743.469	208.06	360.28	306.368	Suppressed (weak)
34013	chr19	5829944	5830470	527	Male (standard)	TAD3409_chr19	none	male_bias_static (n=1895)	not_bound	none	0	0	0	0	Enh_8270	Enh	enhancer	enhancer	chr19	5845476	5845478	-	neat1	TAD3409_chr19	15007	86.4293	50.7818	0.609915	-1.63957	7.86405e-10	Female	class_II	IIA	none	none	none	none	none	193144_E6	E6	199513_E6	E6	1	NA	422.061	357	0.24	334.614	326.825	611.715	280.881	306.238	325.516	Unresponsive
34014	chr19	5830911	5831102	192	sex-indep (standard)	TAD3409_chr19	none	sex_indep_static (n=64,584)	not_bound	none	0	0	0	0	Enh_8271	Enh	enhancer	enhancer	chr19	5845476	5845478	-	neat1	TAD3409_chr19	14375	86.4293	50.7818	0.609915	-1.63957	7.86405e-10	Female	class_II	IIA	none	none	none	none	none	193144_E6	E6	199515_E6	E6	1	NA	174.159	126	0.47	124.131	96.125	216.453	83.224	126.098	86.166	Unresponsive
34015	chr19	5831338	5832574	1237	sex-indep (robust)	TAD3409_chr19	none	sex_indep_static (n=64,584)	not_bound	none	0	0	0	0	WE_13954	WE	weak_enhancer	enhancer	chr19	5845476	5845478	-	neat1	TAD3409_chr19	12903	86.4293	50.7818	0.609915	-1.63957	7.86405e-10	Female	class_II	IIA	none	static	none	none	none	193144_E6	E6	199517_E6	E6	1	NA	1493.69	1251	0.26	1047.02	1453.41	1599.87	842.643	1089.85	1043.57	Suppressed (weak)
34016	chr19	5833297	5834815	1519	sex-indep (robust)	TAD3409_chr19	STAT5_sDHS	sex_indep_static (n=64,584)	not_bound	none	0	0	0	3	WE_13955	WE	weak_enhancer	enhancer	chr19	5845476	5845478	-	neat1	TAD3409_chr19	10662	86.4293	50.7818	0.609915	-1.63957	7.86405e-10	Female	class_II	IIA	static	static	static	static	static	193146_E6	E6	199519_E6	E6	1	NA	2386.45	2293	0.06	1942.92	2541.55	2569.2	1955.76	2152.67	2106.28	Suppressed (weak)
34017	chr19	5835186	5836375	1190	sex-indep (robust)	TAD3409_chr19	none	sex_indep_static (n=64,584)	not_bound	none	0	0	0	0	WE_13956	WE	weak_enhancer	enhancer	chr19	5845476	5845478	-	neat1	TAD3409_chr19	9102	86.4293	50.7818	0.609915	-1.63957	7.86405e-10	Female	class_II	IIA	none	none	none	none	none	193148_E6	E6	199521_E6	E6	1	NA	1200.29	1044	0.2	847.329	803.605	1571.64	613.777	999.777	823.364	Unresponsive
34018	chr19	5836652	5836766	115	sex-indep (standard)	TAD3409_chr19	none	sex_indep_static (n=64,584)	not_bound	none	0	0	0	0	WE_13957	WE	weak_enhancer	enhancer	chr19	5845476	5845478	-	neat1	TAD3409_chr19	8711	86.4293	50.7818	0.609915	-1.63957	7.86405e-10	Female	class_II	IIA	none	none	none	none	none	193150_E6	E6	199522_E9	E9	0	NA	163.176	118	0.47	86.352	96.125	197.631	114.433	81.063	105.314	Unresponsive
34019	chr19	5836913	5837384	472	sex-indep (robust)	TAD3409_chr19	none	sex_indep_static (n=64,584)	not_bound	none	0	0	0	4	WE_13958	WE	weak_enhancer	enhancer	chr19	5845476	5845478	-	neat1	TAD3409_chr19	8093	86.4293	50.7818	0.609915	-1.63957	7.86405e-10	Female	class_II	IIA	none	none	none	none	none	193150_E6	E6	199523_E6	E6	1	NA	649.566	530	0.29	383.187	426.795	903.456	374.508	567.441	440.404	Unresponsive
34020	chr19	5838401	5839005	605	sex-indep (robust)	TAD3409_chr19	none	sex_indep_static (n=64,584)	not_bound	none	0	0	0	2	Enh_8272	Enh	enhancer	enhancer	chr19	5845476	5845478	-	neat1	TAD3409_chr19	6472	86.4293	50.7818	0.609915	-1.63957	7.86405e-10	Female	class_II	IIA	none	none	none	none	none	193150_E6	E6	199525_E6	E6	1	NA	781.362	623	0.33	464.142	611.355	922.278	603.374	594.462	574.44	Unresponsive
34021	chr19	5839409	5840990	1582	sex-indep (robust)	TAD3409_chr19	STAT5_sDHS	sex_indep_static (n=64,584)	not_bound	none	0	0	0	0	WE_13959	WE	weak_enhancer	enhancer	chr19	5845476	5845478	-	neat1	TAD3409_chr19	4487	86.4293	50.7818	0.609915	-1.63957	7.86405e-10	Female	class_II	IIA	dDHS_close	none	none	none	none	193150_E6	E6	199527_E6	E6	1	NA	2722.22	2064	0.4	1543.54	2249.32	3482.07	1404.4	2206.72	1876.5	Unresponsive
34022	chr19	5841139	5841913	775	sex-indep (robust)	TAD3409_chr19	STAT5_sDHS	sex_indep_static (n=64,584)	not_bound	none	0	0	0	2	Prom_4138	Prom	promoter	promoter	chr19	5845476	5845478	-	neat1	TAD3409_chr19	3564	86.4293	50.7818	0.609915	-1.63957	7.86405e-10	Female	class_II	IIA	dDHS_close	none	none	none	none	193150_E6	E6	199529_E6	E6	1	NA	1594.1	1167	0.45	933.681	1107.36	1741.04	988.285	1441.12	1206.32	Suppressed (weak)
34023	chr19	5842065	5842507	443	sex-indep (robust)	TAD3409_chr19	none	sex_indep_static (n=64,584)	not_bound	none	0	0	0	2	Prom_4139	Prom	promoter	promoter	chr19	5845476	5845478	-	neat1	TAD3409_chr19	2970	86.4293	50.7818	0.609915	-1.63957	7.86405e-10	Female	class_II	IIA	dDHS_close	none	none	none	none	193151_E7	E7	199530_E7	E7	1	NA	753.12	560	0.43	507.318	572.905	950.511	405.717	900.7	411.682	Suppressed (weak)
34025	chr19	5851357	5851820	464	sex-indep (robust)	TAD3409_chr19	none	sex_indep_static (n=64,584)	not_bound	none	0	0	0	0	Insul_4601	Insul	insulator	insulator	chr19	5845904	5845906	-	nc_inter_c19_14746	TAD3409_chr19	5452	215.078	138.219	0.632284	-1.58157	0.00609113	None	none	none	none	none	none	none	none	193156_E6	E6	199537_E6	E6	1	NA	320.076	242	0.4	296.835	396.035	235.275	208.06	216.168	239.35	Unresponsive
34026	chr19	5872810	5873876	1067	sex-indep (robust)	TAD3409_chr19	STAT5_sDHS	sex_indep_static (n=64,584)	not_bound	none	0	0	0	0	Enh_8273	Enh	enhancer	enhancer	chr19	5875206	5875208	-	frmd8	TAD3409_chr19	1331	2.5339	2.59634	1.06393	1.06393	1	sex_indep	none	none	static	static	static	static	static	193171_E7	E7	199551_E7	E7	1	NA	591.513	908	-0.62	680.022	1011.24	376.44	228.866	342.266	335.09	Induced (weak)
34027	chr19	5874959	5875470	512	sex-indep (robust)	TAD3409_chr19	none	sex_indep_static (n=64,584)	not_bound	none	0	0	0	0	WP_1754	WP	weak_promoter	promoter	chr19	5875206	5875208	-	frmd8	TAD3409_chr19	0	2.5339	2.59634	1.06393	1.06393	1	sex_indep	none	none	none	none	none	none	none	193175_E7	E7	199555_E7	E7	1	NA	243.195	282	-0.21	259.056	219.165	112.932	104.03	162.126	162.758	Unresponsive
34028	chr19	5878095	5879141	1047	sex-indep (robust)	TAD3409_chr19	STAT5_sDHS	sex_indep_static (n=64,584)	STAT5_bound	common	240	110	175	2	WP_1755	WP	weak_promoter	promoter	chr19	5878465	5878467	+	slc25a45	TAD3409_chr19	0	6.45112	6.30621	1.01605	1.01605	1	sex_indep	none	none	dDHS_close	static	static	static	static	193179_E7	E7	199561_E7	E7	1	NA	1581.55	1761	-0.16	1268.3	1810.99	1195.2	1144.33	1107.86	1139.31	Unresponsive
34029	chr19	5880916	5881521	606	sex-indep (robust)	TAD3409_chr19	STAT5_sDHS	sex_indep_static (n=64,584)	not_bound	none	0	0	0	0	Enh_8274	Enh	enhancer	enhancer	chr19	5878465	5878467	+	slc25a45	TAD3409_chr19	2450	6.45112	6.30621	1.01605	1.01605	1	sex_indep	none	none	static	static	none	none	none	193181_E6	E6	199566_E6	E6	1	NA	414.216	497	-0.26	356.202	607.51	235.275	270.478	90.07	153.184	Unresponsive
34030	chr19	5888406	5888584	179	sex-indep (standard)	TAD3409_chr19	none	sex_indep_static (n=64,584)	not_bound	none	0	0	0	0	Enh_8275	Enh	enhancer	enhancer	chr19	5894105	5894107	-	tigd3	TAD3409_chr19	5522	0.0523526	0.0365447	0.722545	-1.384	1	None	none	none	none	none	none	none	none	193191_E6	E6	199568_E11	E11	0	NA	76.881	94	-0.29	75.558	138.42	65.877	62.418	45.035	28.722	Unresponsive
34031	chr19	5889243	5889565	323	sex-indep (robust)	TAD3409_chr19	STAT5_sDHS	sex_indep_static (n=64,584)	not_bound	none	0	0	0	0	Enh_8276	Enh	enhancer	enhancer	chr19	5894105	5894107	-	tigd3	TAD3409_chr19	4541	0.0523526	0.0365447	0.722545	-1.384	1	None	none	none	static	static	none	none	static	193195_E6	E6	199569_E6	E6	1	NA	294.972	338	-0.2	237.468	499.85	141.165	156.045	198.154	258.498	Unresponsive
34032	chr19	5894118	5894400	283	sex-indep (robust)	TAD3409_chr19	STAT5_sDHS	sex_indep_static (n=64,584)	not_bound	none	0	0	0	0	WE_13960	WE	weak_enhancer	enhancer	chr19	5894105	5894107	-	tigd3	TAD3409_chr19	12	0.0523526	0.0365447	0.722545	-1.384	1	None	none	none	static	none	static	static	static	193199_E5	E5	199573_E12	E12	0	NA	150.624	177	-0.23	226.674	123.04	75.288	124.836	180.14	124.462	Unresponsive
34033	chr19	5912309	5913597	1289	sex-indep (robust)	TAD3409_chr19	STAT5_sDHS	sex_indep_static (n=64,584)	not_bound	none	0	0	0	0	Prom_4140	Prom	promoter	promoter	chr19	5912869	5912871	-	dpf2	TAD3409_chr19	0	4.15395	4.01877	0.998265	-1.00174	1	sex_indep	none	none	static	static	static	static	static	193208_E7	E7	199584_E7	E7	1	NA	1804.35	1966	-0.12	1387.03	1645.66	1976.31	1133.93	1459.13	1608.43	Unresponsive
34034	chr19	5915402	5915504	103	sex-indep (standard)	TAD3409_chr19	none	sex_indep_static (n=64,584)	not_bound	none	0	0	0	0	WE_13961	WE	weak_enhancer	enhancer	chr19	5912869	5912871	-	dpf2	TAD3409_chr19	2532	4.15395	4.01877	0.998265	-1.00174	1	sex_indep	none	none	none	none	none	none	none	193213_E6	E6	199589_E6	E6	1	NA	29.811	32	-0.1	43.176	49.985	47.055	0	27.021	0	Unresponsive
34035	chr19	5921800	5921996	197	sex-indep (standard)	TAD3409_chr19	none	sex_indep_static (n=64,584)	not_bound	none	0	0	0	0	WE_13962	WE	weak_enhancer	enhancer	chr19	5924814	5924816	-	cdc42ep2	TAD3409_chr19	2819	1.96941	1.3642	0.719482	-1.38989	0.0842744	None	none	none	none	none	none	none	none	193221_E11	E11	199591_E11	E11	1	NA	34.518	40	-0.21	53.97	30.76	18.822	52.015	108.084	28.722	Unresponsive
34036	chr19	5923972	5925133	1162	sex-indep (robust)	TAD3409_chr19	STAT5_sDHS	sex_indep_static (n=64,584)	not_bound	none	0	0	0	2	WP_1756	WP	weak_promoter	promoter	chr19	5924814	5924816	-	cdc42ep2	TAD3409_chr19	0	1.96941	1.3642	0.719482	-1.38989	0.0842744	None	none	none	static	static	static	static	static	193225_E7	E7	199598_E7	E7	1	NA	828.432	869	-0.07	820.344	645.96	762.291	749.016	792.616	852.086	Unresponsive
34037	chr19	5929646	5930252	607	sex-indep (robust)	TAD3409_chr19	STAT5_sDHS	sex_indep_static (n=64,584)	not_bound	none	0	0	0	3	WE_13963	WE	weak_enhancer	enhancer	chr19	5924814	5924816	-	cdc42ep2	TAD3409_chr19	4831	1.96941	1.3642	0.719482	-1.38989	0.0842744	None	none	none	static	none	static	static	static	193230_E5	E5	199603_E6	E6	0	NA	277.713	301	-0.12	410.172	226.855	244.686	343.299	450.35	430.83	Unresponsive
34038	chr19	5940244	5940510	267	sex-indep (robust)	TAD3409_chr19	STAT5_sDHS	sex_indep_static (n=64,584)	not_bound	none	0	0	0	0	WE_13964	WE	weak_enhancer	enhancer	chr19	5924814	5924816	-	cdc42ep2	TAD3409_chr19	15429	1.96941	1.3642	0.719482	-1.38989	0.0842744	None	none	none	none	none	none	none	none	193242_E5	E5	199614_E5	E5	1	NA	72.174	88	-0.29	151.116	88.435	75.288	145.642	99.077	134.036	Unresponsive
34039	chr19	5945955	5946100	146	sex-indep (standard)	TAD3409_chr19	none	sex_indep_static (n=64,584)	not_bound	none	0	0	0	0	WE_13965	WE	weak_enhancer	enhancer	chr19	5964204	5964206	-	pola2	TAD3409_chr19	18105	1.14006	1.06989	0.978152	-1.02234	1	sex_indep	none	none	none	none	none	none	none	193248_E10	E10	199618_E6	E6	0	NA	36.087	61	-0.76	43.176	30.76	47.055	41.612	54.042	47.87	Unresponsive
34040	chr19	5952033	5952526	494	sex-indep (robust)	TAD3409_chr19	STAT5_sDHS	sex_indep_static (n=64,584)	not_bound	none	0	0	0	0	WE_13966	WE	weak_enhancer	enhancer	chr19	5964204	5964206	-	pola2	TAD3409_chr19	11679	1.14006	1.06989	0.978152	-1.02234	1	sex_indep	none	none	static	static	static	static	static	193253_E5	E5	199624_E5	E5	1	NA	429.906	415	0.05	593.67	461.4	423.495	499.344	585.455	564.866	Unresponsive
34041	chr19	5955756	5956069	314	sex-indep (robust)	TAD3409_chr19	STAT5_sDHS	sex_indep_static (n=64,584)	STAT5_bound	common	166	90	128	0	Enh_8277	Enh	enhancer	enhancer	chr19	5964204	5964206	-	pola2	TAD3409_chr19	8136	1.14006	1.06989	0.978152	-1.02234	1	sex_indep	none	none	none	none	none	none	none	193259_E7	E7	199627_E7	E7	1	NA	240.057	190	0.34	269.85	184.56	216.453	104.03	153.119	258.498	Unresponsive
34042	chr19	5956234	5957073	840	sex-indep (robust)	TAD3409_chr19	STAT5_sDHS	sex_indep_static (n=64,584)	STAT5_bound	common	166	90	128	0	Enh_8278	Enh	enhancer	enhancer	chr19	5964204	5964206	-	pola2	TAD3409_chr19	7132	1.14006	1.06989	0.978152	-1.02234	1	sex_indep	none	none	static	static	none	static	dDHS_open	193260_E6	E6	199628_E6	E6	1	NA	1054.37	954	0.14	545.097	1115.05	592.893	499.344	531.413	880.808	Unresponsive
34043	chr19	5957435	5957698	264	sex-indep (robust)	TAD3409_chr19	STAT5_sDHS	sex_indep_static (n=64,584)	not_bound	none	0	0	0	0	Enh_8279	Enh	enhancer	enhancer	chr19	5964204	5964206	-	pola2	TAD3409_chr19	6507	1.14006	1.06989	0.978152	-1.02234	1	sex_indep	none	none	none	none	none	none	none	193262_E6	E6	199630_E6	E6	1	NA	185.142	160	0.21	156.513	215.32	75.288	208.06	72.056	95.74	Unresponsive
34044	chr19	5963893	5964548	656	sex-indep (robust)	TAD3409_chr19	STAT5_sDHS	sex_indep_static (n=64,584)	not_bound	none	0	0	0	0	Prom_4141	Prom	promoter	promoter	chr19	5964204	5964206	-	pola2	TAD3409_chr19	0	1.14006	1.06989	0.978152	-1.02234	1	sex_indep	none	none	static	static	static	static	static	193268_E7	E7	199639_E7	E7	1	NA	607.203	654	-0.11	620.655	369.12	574.071	457.732	540.42	478.7	Unresponsive
34045	chr19	5965395	5965495	101	sex-indep (standard)	TAD3409_chr19	STAT5_sDHS	sex_indep_static (n=64,584)	not_bound	none	0	0	0	0	Insul_4602	Insul	insulator	insulator	chr19	5964204	5964206	-	pola2	TAD3409_chr19	1190	1.14006	1.06989	0.978152	-1.02234	1	sex_indep	none	none	static	none	none	none	none	193272_E5	E5	199644_E5	E5	1	NA	64.329	63	0.03	59.367	65.365	65.877	52.015	63.049	47.87	Unresponsive
34046	chr19	5989149	5989310	162	sex-indep (standard)	TAD3409_chr19	STAT5_sDHS	sex_indep_static (n=64,584)	not_bound	none	0	0	0	0	WE_13967	WE	weak_enhancer	enhancer	chr19	5986141	5986143	-	slc22a20	TAD3409_chr19	3007	0	0	1	1	1	None	none	none	none	none	none	none	none	193280_E5	E5	199649_E11	E11	0	NA	45.501	53	-0.22	64.764	23.07	56.466	20.806	45.035	38.296	Unresponsive
34047	chr19	6015093	6015329	237	sex-indep (robust)	TAD3409_chr19	STAT5_sDHS	sex_indep_static (n=64,584)	not_bound	none	0	0	0	0	WP_1757	WP	weak_promoter	promoter	chr19	6015245	6015247	-	capn1	TAD3409_chr19	0	2.33076	2.33886	1.04492	1.04492	1	sex_indep	none	none	static	none	none	none	static	193289_E7	E7	199659_E7	E7	1	NA	191.418	187	0.03	145.719	96.125	141.165	187.254	90.07	124.462	Unresponsive
34048	chr19	6015513	6015846	334	sex-indep (robust)	TAD3409_chr19	STAT5_sDHS	sex_indep_static (n=64,584)	not_bound	none	0	0	0	0	WP_1758	WP	weak_promoter	promoter	chr19	6015823	6015825	-	capn1	TAD3409_chr19	0	2.33076	2.33886	1.04492	1.04492	1	sex_indep	none	none	static	none	none	none	none	193289_E7	E7	199659_E7	E7	1	NA	141.21	177	-0.33	221.277	65.365	122.343	93.627	81.063	124.462	Unresponsive
34049	chr19	6035905	6036468	564	sex-indep (robust)	TAD3409_chr19	STAT5_sDHS	sex_indep_static (n=64,584)	STAT5_bound	common	143	68	105.5	0	WE_13968	WE	weak_enhancer	enhancer	chr19	6046575	6046577	+	syvn1	TAD3409_chr19	10108	12.8128	13.8032	1.12039	1.12039	0.813398	sex_indep	none	none	dDHS_open	static	static	dDHS_close	static	193308_E6	E6	199675_E6	E6	1	NA	691.929	724	-0.07	1079.4	519.075	715.236	436.926	351.273	622.31	Unresponsive
34050	chr19	6041545	6041753	209	sex-indep (robust)	TAD3409_chr19	STAT5_hi_dDHS	sex_indep_dynamic (n=1532)	STAT5_bound	common	235	344	289.5	2	WE_13969	WE	weak_enhancer	enhancer	chr19	6046575	6046577	+	syvn1	TAD3409_chr19	4823	12.8128	13.8032	1.12039	1.12039	0.813398	sex_indep	none	none	static	none	static	dDHS_open	none	193315_E6	E6	199681_E6	E6	1	10	268.299	103	1.38	124.131	157.645	131.754	343.299	414.322	172.332	Unresponsive
34051	chr19	6046048	6047649	1602	sex-indep (robust)	TAD3409_chr19	STAT5_sDHS	sex_indep_static (n=64,584)	STAT5_bound	common	185	119	152	2	Prom_4142	Prom	promoter	promoter	chr19	6046575	6046577	+	syvn1	TAD3409_chr19	0	12.8128	13.8032	1.12039	1.12039	0.813398	sex_indep	none	none	dDHS_open	dDHS_open	static	static	static	193323_E7	E7	199690_E7	E7	1	NA	3660.48	3496	0.07	3826.47	2964.49	3237.38	3235.33	4395.42	4892.31	Suppressed (weak)
34054	chr19	6060979	6061435	457	sex-indep (robust)	TAD3409_chr19	STAT5_sDHS	sex_indep_static (n=64,584)	not_bound	none	0	0	0	1	Prom_4143	Prom	promoter	promoter	chr19	6061206	6061208	+	znhit2	TAD3409_chr19	0	4.53997	5.14731	1.17222	1.17222	0.406985	sex_indep	none	none	static	static	static	static	static	193345_E7	E7	199707_E7	E7	1	NA	583.668	639	-0.13	701.61	472.935	479.961	592.971	513.399	660.606	Unresponsive
34055	chr19	6061727	6062661	935	sex-indep (robust)	TAD3409_chr19	none	sex_indep_static (n=64,584)	not_bound	none	0	0	0	0	Prom_4144	Prom	promoter	promoter	chr19	6061206	6061208	+	znhit2	TAD3409_chr19	520	4.53997	5.14731	1.17222	1.17222	0.406985	sex_indep	none	none	none	none	none	none	none	193345_E7	E7	199707_E7	E7	1	NA	550.719	555	-0.01	620.655	507.54	395.262	239.269	306.238	430.83	Unresponsive
34056	chr19	6066774	6068380	1607	sex-indep (robust)	TAD3409_chr19	STAT5_sDHS	sex_indep_static (n=64,584)	not_bound	none	0	0	0	1	WP_1759	WP	weak_promoter	promoter	chr19	6067848	6067850	-	tm7sf2	TAD3409_chr19	0	53.1048	41.1138	0.802787	-1.24566	0.0197191	None	none	none	static	static	static	static	static	193354_E7	E7	199713_E7	E7	1	NA	1391.7	1557	-0.16	1338.46	1130.43	837.579	936.27	702.546	1101.01	Unresponsive
34057	chr19	6076700	6077395	696	sex-indep (robust)	TAD3409_chr19	STAT5_sDHS	sex_indep_static (n=64,584)	not_bound	none	0	0	0	0	Prom_4145	Prom	promoter	promoter	chr19	6077185	6077187	-	vps51	TAD3409_chr19	0	3.50173	3.00235	0.887829	-1.12634	0.60638	sex_indep	none	none	static	dDHS_open	static	static	static	193363_E7	E7	199724_E7	E7	1	NA	1612.93	1706	-0.08	1478.78	1030.46	1863.38	1591.66	1756.37	1742.47	Unresponsive
34058	chr19	6084542	6085266	725	sex-indep (robust)	TAD3409_chr19	STAT5_sDHS	sex_indep_static (n=64,584)	not_bound	none	0	0	0	0	WP_1760	WP	weak_promoter	promoter	chr19	6084889	6084891	-	zfpl1	TAD3409_chr19	0	4.37094	4.08401	0.972317	-1.02847	1	sex_indep	none	none	static	static	static	static	static	193370_E7	E7	199732_E7	E7	1	NA	1214.41	1269	-0.06	1246.71	857.435	1628.1	1092.32	1720.34	1177.6	Unresponsive
34059	chr19	6085588	6085733	146	sex-indep (standard)	TAD3409_chr19	STAT5_sDHS	sex_indep_static (n=64,584)	not_bound	none	0	0	0	0	Prom_4146	Prom	promoter	promoter	chr19	6085096	6085098	+	cdca5	TAD3409_chr19	491	0.114463	0.0990452	0.861571	-1.16067	1	None	none	none	none	none	none	none	none	193370_E7	E7	199732_E7	E7	1	NA	89.433	114	-0.35	113.337	80.745	122.343	114.433	81.063	105.314	Unresponsive
34060	chr19	6117916	6118742	827	sex-indep (robust)	TAD3409_chr19	STAT5_sDHS	sex_indep_static (n=64,584)	not_bound	none	0	0	0	0	WP_1761	WP	weak_promoter	promoter	chr19	6118584	6118586	-	sac3d1	TAD3409_chr19	0	1.84272	1.75373	0.978897	-1.02156	1	sex_indep	none	none	static	static	static	static	static	193381_E7	E7	199743_E7	E7	1	NA	1063.78	1176	-0.14	1208.93	542.145	1054.03	769.822	1044.81	804.216	Unresponsive
34061	chr19	6123403	6123597	195	sex-indep (robust)	TAD3409_chr19	none	sex_indep_static (n=64,584)	not_bound	none	0	0	0	0	WE_13970	WE	weak_enhancer	enhancer	chr19	6128213	6128215	-	snx15	TAD3409_chr19	4617	3.59914	3.27964	0.946301	-1.05675	1	sex_indep	none	none	none	none	none	none	none	193387_E5	E5	199746_E11	E11	0	NA	89.433	107	-0.26	80.955	157.645	84.699	52.015	81.063	162.758	Unresponsive
34062	chr19	6127807	6128456	650	sex-indep (robust)	TAD3409_chr19	STAT5_sDHS	sex_indep_static (n=64,584)	not_bound	none	0	0	0	0	Prom_4147	Prom	promoter	promoter	chr19	6128213	6128215	-	snx15	TAD3409_chr19	0	3.59914	3.27964	0.946301	-1.05675	1	sex_indep	none	none	static	dDHS_open	static	static	static	193393_E7	E7	199751_E7	E7	1	NA	1405.82	1474	-0.07	2061.65	1307.3	2823.3	2184.63	2639.05	1943.52	Unresponsive
34063	chr19	6140532	6141675	1144	sex-indep (robust)	TAD3409_chr19	STAT5_sDHS	sex_indep_static (n=64,584)	not_bound	none	0	0	0	0	Prom_4148	Prom	promoter	promoter	chr19	6141135	6141137	-	arl2	TAD3409_chr19	0	1.79184	2.04932	1.18724	1.18724	0.800467	sex_indep	none	none	static	dDHS_open	static	static	static	193398_E7	E7	199757_E7	E7	1	NA	2039.7	2192	-0.1	2509.61	1376.51	2936.23	2455.11	2801.18	1914.8	Unresponsive
34064	chr19	6234255	6234453	199	sex-indep (standard)	TAD3409_chr19	none	sex_indep_static (n=64,584)	not_bound	none	0	0	0	0	WE_13971	WE	weak_enhancer	enhancer	chr19	6235838	6235840	-	ppp2r5b	TAD3409_chr19	1386	1.61374	1.6356	1.06241	1.06241	1	sex_indep	none	none	none	none	none	none	none	193412_E5	E5	199775_E5	E5	1	NA	42.363	34	0.32	43.176	46.14	28.233	41.612	90.07	19.148	Unresponsive
34065	chr19	6234864	6234996	133	sex-indep (standard)	TAD3409_chr19	none	sex_indep_static (n=64,584)	not_bound	none	0	0	0	0	WP_1762	WP	weak_promoter	promoter	chr19	6235838	6235840	-	ppp2r5b	TAD3409_chr19	843	1.61374	1.6356	1.06241	1.06241	1	sex_indep	none	none	none	none	none	none	none	193412_E5	E5	199775_E5	E5	1	NA	31.38	32	-0.03	53.97	30.76	9.411	31.209	36.028	19.148	Unresponsive
34066	chr19	6235499	6236634	1136	sex-indep (robust)	TAD3409_chr19	STAT5_sDHS	sex_indep_static (n=64,584)	STAT5_bound	common	269	182	225.5	7	Prom_4149	Prom	promoter	promoter	chr19	6235838	6235840	-	ppp2r5b	TAD3409_chr19	0	1.61374	1.6356	1.06241	1.06241	1	sex_indep	none	none	static	static	static	static	static	193413_E7	E7	199778_E7	E7	1	NA	1727.47	1649	0.07	2018.48	1434.18	1722.21	1789.32	2449.9	1618.01	Suppressed (weak)
34067	chr19	6241201	6242080	880	sex-indep (robust)	TAD3409_chr19	STAT5_sDHS	sex_indep_static (n=64,584)	not_bound	none	0	0	0	0	Prom_4150	Prom	promoter	promoter	chr19	6241667	6241669	+	atg2a	TAD3409_chr19	0	3.4746	4.26129	1.27062	1.27062	0.0123079	None	none	none	static	static	static	static	static	193422_E7	E7	199788_E7	E7	1	NA	2477.45	2595	-0.07	2498.81	2368.52	3030.34	2725.59	2566.99	3618.97	Suppressed (weak)
34068	chr19	6242278	6242830	553	sex-indep (robust)	TAD3409_chr19	STAT5_sDHS	sex_indep_static (n=64,584)	not_bound	none	0	0	0	0	Prom_4151	Prom	promoter	promoter	chr19	6241667	6241669	+	atg2a	TAD3409_chr19	610	3.4746	4.26129	1.27062	1.27062	0.0123079	None	none	none	none	none	none	none	none	193422_E7	E7	199788_E7	E7	1	NA	251.04	317	-0.34	232.071	311.445	178.809	145.642	153.119	95.74	Unresponsive
34069	chr19	6251357	6251584	228	sex-indep (robust)	TAD3409_chr19	STAT5_sDHS	sex_indep_static (n=64,584)	not_bound	none	0	0	0	0	WE_13972	WE	weak_enhancer	enhancer	chr19	6241667	6241669	+	atg2a	TAD3409_chr19	9689	3.4746	4.26129	1.27062	1.27062	0.0123079	None	none	none	none	none	none	none	none	193428_E11	E11	199794_E11	E11	1	NA	84.726	87	-0.04	64.764	73.055	47.055	10.403	72.056	19.148	Unresponsive
34070	chr19	6260492	6260681	190	sex-indep (standard)	TAD3409_chr19	none	sex_indep_static (n=64,584)	not_bound	none	0	0	0	0	Insul_4603	Insul	insulator	insulator	chr19	6264642	6264644	+	mir194-2	TAD3409_chr19	3962	0.511461	0.705183	1.70433	1.70433	1	None	none	none	none	none	none	none	none	193434_E5	E5	199802_E5	E5	1	NA	51.777	54	-0.06	53.97	57.675	75.288	41.612	18.014	28.722	Unresponsive
34071	chr19	6263826	6265435	1610	sex-indep (robust)	TAD3409_chr19	none	sex_indep_static (n=64,584)	not_bound	none	0	0	0	0	Prom_4152	Prom	promoter	promoter	chr19	6264642	6264644	+	mir194-2	TAD3409_chr19	0	0.511461	0.705183	1.70433	1.70433	1	None	none	none	none	none	none	none	none	193436_E7	E7	199804_E7	E7	1	NA	891.192	973	-0.13	841.932	930.49	715.236	364.105	486.378	507.422	Unresponsive
34072	chr19	6265708	6265976	269	sex-indep (standard)	TAD3409_chr19	none	sex_indep_static (n=64,584)	not_bound	none	0	0	0	0	WP_1763	WP	weak_promoter	promoter	chr19	6264843	6264845	+	mir192	TAD3409_chr19	864	2.41583	2.07876	0.933222	-1.07156	1	sex_indep	none	none	none	none	none	none	none	193438_E6	E6	199807_E6	E6	1	NA	131.796	148	-0.17	91.749	149.955	75.288	52.015	72.056	28.722	Unresponsive
34073	chr19	6267479	6269111	1633	sex-indep (robust)	TAD3409_chr19	STAT5_sDHS	sex_indep_static (n=64,584)	not_bound	none	0	0	0	4	Enh_8280	Enh	enhancer	enhancer	chr19	6264843	6264845	+	mir192	TAD3409_chr19	2635	2.41583	2.07876	0.933222	-1.07156	1	sex_indep	none	none	static	static	static	static	static	193442_E6	E6	199811_E6	E6	1	NA	1890.64	1976	-0.06	1948.32	1784.08	1684.57	1612.46	1585.23	1895.65	Unresponsive
34074	chr19	6269855	6270184	330	sex-indep (robust)	TAD3409_chr19	STAT5_sDHS	sex_indep_static (n=64,584)	not_bound	none	0	0	0	0	Enh_8281	Enh	enhancer	enhancer	chr19	6264843	6264845	+	mir192	TAD3409_chr19	5011	2.41583	2.07876	0.933222	-1.07156	1	sex_indep	none	none	static	static	static	static	static	193446_E6	E6	199813_E6	E6	1	NA	382.836	409	-0.1	442.554	384.5	639.948	364.105	387.301	411.682	Unresponsive
34075	chr19	6270634	6271095	462	sex-indep (robust)	TAD3409_chr19	none	sex_indep_static (n=64,584)	not_bound	none	0	0	0	0	Enh_8282	Enh	enhancer	enhancer	chr19	6264843	6264845	+	mir192	TAD3409_chr19	5790	2.41583	2.07876	0.933222	-1.07156	1	sex_indep	none	none	none	none	none	none	none	193446_E6	E6	199815_E6	E6	1	NA	171.021	200	-0.23	188.895	192.25	103.521	83.224	135.105	143.61	Unresponsive
34076	chr19	6272195	6272311	117	sex-indep (standard)	TAD3409_chr19	none	sex_indep_static (n=64,584)	not_bound	none	0	0	0	0	Enh_8283	Enh	enhancer	enhancer	chr19	6276895	6276897	+	ehd1	TAD3409_chr19	4585	6.82632	5.73492	0.872211	-1.14651	0.304558	sex_indep	none	none	none	none	none	none	none	193448_E6	E6	199817_E6	E6	1	NA	36.087	42	-0.22	86.352	57.675	9.411	10.403	45.035	28.722	Unresponsive
34077	chr19	6276084	6277442	1359	sex-indep (robust)	TAD3409_chr19	STAT5_sDHS	sex_indep_static (n=64,584)	not_bound	none	0	0	0	0	Prom_4153	Prom	promoter	promoter	chr19	6276895	6276897	+	ehd1	TAD3409_chr19	0	6.82632	5.73492	0.872211	-1.14651	0.304558	sex_indep	none	none	static	dDHS_open	static	static	static	193453_E7	E7	199824_E7	E7	1	NA	2792.82	2958	-0.08	3437.89	2595.38	4084.37	3224.93	2981.32	3542.38	Unresponsive (inconclusive)
34078	chr19	6278333	6278464	132	sex-indep (standard)	TAD3409_chr19	none	sex_indep_static (n=64,584)	not_bound	none	0	0	0	0	WP_1764	WP	weak_promoter	promoter	chr19	6276895	6276897	+	ehd1	TAD3409_chr19	1437	6.82632	5.73492	0.872211	-1.14651	0.304558	sex_indep	none	none	none	none	none	none	none	193456_E8	E8	199826_E7	E7	0	NA	53.346	51	0.06	70.161	96.125	37.644	20.806	18.014	47.87	Unresponsive
34079	chr19	6291107	6291973	867	sex-indep (robust)	TAD3409_chr19	STAT5_sDHS	sex_indep_static (n=64,584)	STAT5_bound	common	261	127	194	2	Enh_8284	Enh	enhancer	enhancer	chr19	6276895	6276897	+	ehd1	TAD3409_chr19	14211	6.82632	5.73492	0.872211	-1.14651	0.304558	sex_indep	none	none	static	static	static	static	static	193478_E6	E6	199843_E6	E6	1	NA	1134.39	1117	0.02	1138.77	784.38	790.524	894.658	621.483	765.92	Unresponsive
34080	chr19	6297793	6297935	143	sex-indep (standard)	TAD3409_chr19	STAT5_sDHS	sex_indep_static (n=64,584)	not_bound	none	0	0	0	0	WE_13973	WE	weak_enhancer	enhancer	chr19	6306456	6306458	+	cdc42bpg	TAD3409_chr19	8522	1.31077	1.53069	1.20824	1.20824	0.163188	None	none	none	static	none	none	none	none	193489_E5	E5	199849_E11	E11	0	NA	61.191	40	0.61	48.573	84.59	37.644	135.239	90.07	114.888	Unresponsive
34081	chr19	6304759	6305096	338	sex-indep (robust)	TAD3409_chr19	STAT5_sDHS	sex_indep_static (n=64,584)	not_bound	none	0	0	0	2	Insul_4604	Insul	insulator	insulator	chr19	6306456	6306458	+	cdc42bpg	TAD3409_chr19	1361	1.31077	1.53069	1.20824	1.20824	0.163188	None	none	none	static	static	none	static	none	193499_E6	E6	199858_E6	E6	1	NA	280.851	345	-0.3	253.659	353.74	272.919	197.657	306.238	229.776	Unresponsive
34082	chr19	6306153	6306946	794	sex-indep (robust)	TAD3409_chr19	STAT5_sDHS	sex_indep_static (n=64,584)	not_bound	none	0	0	0	0	Insul_4605	Insul	insulator	insulator	chr19	6306456	6306458	+	cdc42bpg	TAD3409_chr19	0	1.31077	1.53069	1.20824	1.20824	0.163188	None	none	none	static	dDHS_open	static	static	static	193504_E7	E7	199863_E7	E7	1	NA	715.464	792	-0.15	750.183	449.865	997.566	592.971	594.462	536.144	Unresponsive
34083	chr19	6331790	6332205	416	sex-indep (robust)	TAD3409_chr19	STAT5_sDHS	sex_indep_static (n=64,584)	not_bound	none	0	0	0	0	Insul_4606	Insul	insulator	insulator	chr19	6334978	6334980	+	men1	TAD3409_chr19	2774	3.42345	3.34892	1.0125	1.0125	1	sex_indep	none	none	static	static	static	static	static	193513_E6	E6	199873_E7	E7	0	NA	258.885	284	-0.13	420.966	407.57	498.783	405.717	531.413	382.96	Unresponsive
34084	chr19	6334640	6335653	1014	sex-indep (robust)	TAD3409_chr19	STAT5_sDHS	sex_indep_static (n=64,584)	not_bound	none	0	0	0	4	WP_1765	WP	weak_promoter	promoter	chr19	6334978	6334980	+	men1	TAD3409_chr19	0	3.42345	3.34892	1.0125	1.0125	1	sex_indep	none	none	static	static	static	static	static	193518_E7	E7	199881_E7	E7	1	NA	886.485	981	-0.15	1176.55	918.955	903.456	1019.49	927.721	1445.67	Unresponsive
34085	chr19	6339855	6341584	1730	sex-indep (robust)	TAD3409_chr19	STAT5_sDHS	sex_indep_static (n=64,584)	not_bound	none	0	0	0	7	WP_1766	WP	weak_promoter	promoter	chr19	6341159	6341161	+	map4k2	TAD3409_chr19	0	1.77605	1.51683	0.884843	-1.13014	0.697138	sex_indep	none	none	static	static	static	static	static	193525_E6	E6	199888_E7	E7	0	NA	1024.56	1069	-0.06	1246.71	865.125	1261.07	1029.9	1125.88	986.122	Unresponsive
34086	chr19	6343220	6343664	445	sex-indep (robust)	TAD3409_chr19	none	sex_indep_static (n=64,584)	not_bound	none	0	0	0	0	WE_13974	WE	weak_enhancer	enhancer	chr19	6341159	6341161	+	map4k2	TAD3409_chr19	2060	1.77605	1.51683	0.884843	-1.13014	0.697138	sex_indep	none	none	none	none	none	none	none	193531_E5	E5	199893_E6	E6	0	NA	81.588	108	-0.4	178.101	146.11	65.877	124.836	18.014	134.036	Unresponsive
34087	chr19	6349194	6349570	377	sex-indep (robust)	TAD3409_chr19	STAT5_sDHS	sex_indep_static (n=64,584)	not_bound	none	0	0	0	0	WE_13975	WE	weak_enhancer	enhancer	chr19	6346479	6346481	+	mir6989	TAD3409_chr19	2714	0.563931	0	0.0867984	-11.521	0.593013	None	none	none	none	static	none	none	none	193533_E5	E5	199898_E5	E5	1	NA	178.866	137	0.38	286.041	188.405	169.398	239.269	234.182	210.628	Unresponsive
34088	chr19	6363086	6364791	1706	sex-indep (robust)	TAD3409_chr19	STAT5_sDHS	sex_indep_static (n=64,584)	STAT5_bound	common	269	335	302	2	Prom_4154	Prom	promoter	promoter	chr19	6363659	6363661	-	nc_inter_c19_14759	TAD3409_chr19	0	0.815657	0.789777	0.943821	-1.05952	1	None	none	none	static	dDHS_open	dDHS_close	static	static	193548_E7	E7	199912_E7	E7	1	NA	9953.74	8926	0.16	18198.7	8201.39	15095.2	15646.1	15275.9	13978	Induced (weak)
34089	chr19	6364980	6365095	116	sex-indep (standard)	TAD3409_chr19	none	sex_indep_static (n=64,584)	not_bound	none	0	0	0	0	Prom_4155	Prom	promoter	promoter	chr19	6363689	6363691	+	sf1	TAD3409_chr19	1290	11.8361	9.94702	0.872193	-1.14654	0.22726	sex_indep	none	none	none	none	none	none	none	193549_E8	E8	199913_E6	E6	0	NA	69.036	54	0.35	129.528	146.11	75.288	41.612	72.056	47.87	Unresponsive
34090	chr19	6373946	6374123	178	sex-indep (standard)	TAD3409_chr19	none	sex_indep_static (n=64,584)	not_bound	none	0	0	0	0	Insul_4607	Insul	insulator	insulator	chr19	6363689	6363691	+	sf1	TAD3409_chr19	10256	11.8361	9.94702	0.872193	-1.14654	0.22726	sex_indep	none	none	none	none	none	none	none	193551_E14	E14	199916_E11	E11	0	NA	50.208	65	-0.37	80.955	53.83	37.644	31.209	36.028	76.592	Unresponsive
34091	chr19	6375673	6375908	236	sex-indep (standard)	TAD3409_chr19	none	sex_indep_static (n=64,584)	not_bound	none	0	0	0	1	Insul_4608	Insul	insulator	insulator	chr19	6384428	6384430	+	pygm	TAD3409_chr19	8521	0.276136	0.218475	0.802297	-1.24642	0.942012	None	none	none	none	none	none	none	none	193553_E5	E5	199918_E5	E5	1	NA	45.501	58	-0.35	53.97	53.83	47.055	41.612	36.028	28.722	Unresponsive
34092	chr19	6384281	6384421	141	sex-indep (standard)	TAD3409_chr19	none	sex_indep_static (n=64,584)	not_bound	none	0	0	0	0	WE_13976	WE	weak_enhancer	enhancer	chr19	6384428	6384430	+	pygm	TAD3409_chr19	8	0.276136	0.218475	0.802297	-1.24642	0.942012	None	none	none	none	none	none	none	none	193555_E13	E13	199921_E11	E11	0	NA	32.949	33	0	37.779	23.07	47.055	31.209	36.028	28.722	Unresponsive
34093	chr19	6399505	6399682	178	sex-indep (standard)	TAD3410_chr19	STAT5_sDHS	sex_indep_static (n=64,584)	not_bound	none	0	0	0	0	WE_13977	WE	weak_enhancer	enhancer	chr19	6400582	6400584	+	rasgrp2	TAD3410_chr19	901	2.05949	1.42779	0.71803	-1.3927	0.144931	None	none	none	none	none	none	none	none	193561_E12	E12	199928_E12	E12	1	NA	61.191	81	-0.4	107.94	57.675	65.877	114.433	117.091	95.74	Unresponsive
34094	chr19	6401229	6402439	1211	sex-indep (robust)	TAD3410_chr19	STAT5_sDHS	sex_indep_static (n=64,584)	not_bound	none	0	0	0	0	WP_1767	WP	weak_promoter	promoter	chr19	6400582	6400584	+	rasgrp2	TAD3410_chr19	646	2.05949	1.42779	0.71803	-1.3927	0.144931	None	none	none	dDHS_open	dDHS_open	static	static	static	193565_E7	E7	199930_E7	E7	1	NA	618.186	744	-0.27	1068.61	507.54	950.511	624.18	711.553	785.068	Unresponsive
34095	chr19	6407906	6408120	215	sex-indep (standard)	TAD3410_chr19	STAT5_sDHS	sex_indep_static (n=64,584)	not_bound	none	0	0	0	0	WE_13978	WE	weak_enhancer	enhancer	chr19	6400582	6400584	+	rasgrp2	TAD3410_chr19	7323	2.05949	1.42779	0.71803	-1.3927	0.144931	None	none	none	static	static	static	static	static	193570_E11	E11	199934_E12	E12	0	NA	51.777	71	-0.46	140.322	111.505	84.699	52.015	81.063	28.722	Unresponsive
34096	chr19	6415531	6415753	223	sex-indep (robust)	TAD3410_chr19	none	sex_indep_static (n=64,584)	not_bound	none	0	0	0	0	WE_13979	WE	weak_enhancer	enhancer	chr19	6418737	6418739	+	nrxn2	TAD3410_chr19	2985	0.117897	0.0849759	0.765901	-1.30565	0.705056	None	none	none	none	none	none	none	none	193573_E12	E12	199935_E1	E1	0	NA	34.518	60	-0.8	70.161	49.985	18.822	10.403	27.021	38.296	Unresponsive
34097	chr19	6418536	6418777	242	sex-indep (robust)	TAD3410_chr19	STAT5_sDHS	sex_indep_static (n=64,584)	not_bound	none	0	0	0	0	Insul_4609	Insul	insulator	insulator	chr19	6418737	6418739	+	nrxn2	TAD3410_chr19	0	0.117897	0.0849759	0.765901	-1.30565	0.705056	None	none	none	none	none	none	none	none	193575_E12	E12	199936_E12	E12	1	NA	69.036	100	-0.53	124.131	80.745	150.576	83.224	99.077	114.888	Unresponsive
34098	chr19	6553866	6554100	235	sex-indep (robust)	TAD3410_chr19	STAT5_sDHS	sex_indep_static (n=64,584)	not_bound	none	0	0	0	1	WE_13980	WE	weak_enhancer	enhancer	chr19	6543068	6543070	-	slc22a12	TAD3410_chr19	10797	0	0.00392153	3.69871	3.69871	1	None	none	none	static	static	static	static	static	193604_E5	E5	199965_E5	E5	1	NA	105.123	131	-0.32	178.101	130.73	141.165	197.657	117.091	95.74	Unresponsive
34099	chr19	6577139	6577415	277	sex-indep (standard)	TAD3410_chr19	STAT5_sDHS	sex_indep_static (n=64,584)	not_bound	none	0	0	0	2	Insul_4610	Insul	insulator	insulator	chr19	6543068	6543070	-	slc22a12	TAD3410_chr19	34070	0	0.00392153	3.69871	3.69871	1	None	none	none	static	none	none	none	none	193609_E12	E12	199974_E5	E5	0	NA	83.157	81	0.04	151.116	80.745	112.932	124.836	99.077	67.018	Unresponsive
34100	chr19	6914745	6915168	424	sex-indep (robust)	TAD3410_chr19	STAT5_sDHS	sex_indep_static (n=64,584)	not_bound	none	0	0	0	0	WP_1768	WP	weak_promoter	promoter	chr19	6915115	6915117	-	rps6ka4	TAD3410_chr19	0	1.84701	1.58042	0.885595	-1.12918	0.736325	sex_indep	none	none	none	none	none	none	none	193638_E7	E7	200005_E8	E8	0	NA	91.002	112	-0.3	188.895	57.675	141.165	104.03	63.049	76.592	Unresponsive
34101	chr19	6915169	6915434	266	sex-indep (standard)	TAD3410_chr19	STAT5_sDHS	sex_indep_static (n=64,584)	not_bound	none	0	0	0	0	WP_1769	WP	weak_promoter	promoter	chr19	6915115	6915117	-	rps6ka4	TAD3410_chr19	53	1.84701	1.58042	0.885595	-1.12918	0.736325	sex_indep	none	none	none	none	none	none	none	193638_E7	E7	200006_E7	E7	1	NA	54.915	88	-0.68	178.101	42.295	28.233	52.015	81.063	47.87	Unresponsive
34102	chr19	6943973	6944212	240	sex-indep (robust)	TAD3410_chr19	STAT5_sDHS	sex_indep_static (n=64,584)	not_bound	none	0	0	0	0	WE_13981	WE	weak_enhancer	enhancer	chr19	6932699	6932701	-	ccdc88b	TAD3410_chr19	11273	0.340693	0.190566	0.582094	-1.71794	0.162803	None	none	none	static	none	none	static	static	193652_E7	E7	200020_E8	E8	0	NA	105.123	120	-0.19	107.94	107.66	131.754	62.418	108.084	143.61	Unresponsive
34103	chr19	6946098	6946215	118	sex-indep (standard)	TAD3410_chr19	STAT5_sDHS	sex_indep_static (n=64,584)	not_bound	none	0	0	0	0	Insul_4611	Insul	insulator	insulator	chr19	6932699	6932701	-	ccdc88b	TAD3410_chr19	13398	0.340693	0.190566	0.582094	-1.71794	0.162803	None	none	none	none	none	none	none	none	193657_E6	E6	200022_E10	E10	0	NA	37.656	37	0.03	80.955	30.76	18.822	41.612	81.063	47.87	Unresponsive
34104	chr19	6979304	6979495	192	Male (standard)	TAD3410_chr19	none	male_bias_static (n=1895)	not_bound	none	0	0	0	0	WE_13982	WE	weak_enhancer	enhancer	chr19	6984133	6984135	-	prdx5	TAD3410_chr19	4639	102.092	116.867	1.18676	1.18676	0.0981531	None	none	none	none	none	none	none	none	193663_E6	E6	200025_E2	E2	0	NA	76.881	91	-0.24	80.955	46.14	65.877	83.224	63.049	86.166	Suppressed (strong)
34108	chr19	6994108	6994249	142	sex-indep (standard)	TAD3410_chr19	none	sex_indep_static (n=64,584)	not_bound	none	0	0	0	0	Enh_8285	Enh	enhancer	enhancer	chr19	6996296	6996298	-	esrra	TAD3410_chr19	2048	4.97531	5.94445	1.23455	1.23455	0.072018	None	none	none	none	none	none	none	none	193681_E6	E6	200042_E9	E9	0	NA	56.484	61	-0.11	97.146	107.66	75.288	31.209	36.028	19.148	Unresponsive
34111	chr19	7001413	7001670	258	sex-indep (standard)	TAD3410_chr19	none	sex_indep_static (n=64,584)	not_bound	none	0	0	0	2	Enh_8286	Enh	enhancer	enhancer	chr19	6999868	6999870	-	tex40	TAD3410_chr19	1544	0.0422413	0.0376454	0.798323	-1.25263	1	None	none	none	none	none	none	none	none	193690_E12	E12	200053_E12	E12	1	NA	81.588	112	-0.46	102.543	115.35	37.644	62.418	90.07	67.018	Unresponsive
34112	chr19	7006634	7006843	210	sex-indep (robust)	TAD3410_chr19	STAT5_sDHS	sex_indep_static (n=64,584)	not_bound	none	0	0	0	0	WE_13983	WE	weak_enhancer	enhancer	chr19	7009003	7009005	-	kcnk4	TAD3410_chr19	2161	0.0629437	0.0581569	1.09183	1.09183	1	None	none	none	static	static	none	none	static	193692_E12	E12	200055_E12	E12	1	NA	106.692	164	-0.62	102.543	269.15	75.288	62.418	63.049	268.072	Suppressed (strong)
34113	chr19	7012143	7013251	1109	sex-indep (robust)	TAD3410_chr19	STAT5_sDHS	sex_indep_static (n=64,584)	STAT5_bound	common	425	374	399.5	2	Enh_8287	Enh	enhancer	enhancer	chr19	7015681	7015683	-	gpr137	TAD3410_chr19	2431	2.90438	2.85649	1.01841	1.01841	1	sex_indep	none	none	static	static	dDHS_open	dDHS_open	static	193698_E6	E6	200062_E7	E7	0	NA	877.071	1026	-0.23	599.067	1261.16	385.851	1019.49	819.637	746.772	Induced (weak)
34114	chr19	7015158	7015365	208	sex-indep (robust)	TAD3410_chr19	none	sex_indep_static (n=64,584)	not_bound	none	0	0	0	0	WP_1770	WP	weak_promoter	promoter	chr19	7015681	7015683	-	gpr137	TAD3410_chr19	317	2.90438	2.85649	1.01841	1.01841	1	sex_indep	none	none	none	none	none	none	none	193699_E5	E5	200063_E12	E12	0	NA	80.019	90	-0.17	48.573	80.745	0	41.612	54.042	67.018	Unresponsive
34115	chr19	7015562	7017428	1867	sex-indep (robust)	TAD3410_chr19	STAT5_sDHS	sex_indep_static (n=64,584)	not_bound	none	0	0	0	0	Prom_4156	Prom	promoter	promoter	chr19	7015681	7015683	-	gpr137	TAD3410_chr19	0	2.90438	2.85649	1.01841	1.01841	1	sex_indep	none	none	static	dDHS_open	static	static	static	193700_E7	E7	200064_E7	E7	1	NA	2226.41	2753	-0.31	2515	1541.85	3039.75	1737.3	2368.84	2029.69	Suppressed (weak)
34116	chr19	7024235	7024421	187	sex-indep (standard)	TAD3410_chr19	none	sex_indep_static (n=64,584)	not_bound	none	0	0	0	0	WP_1771	WP	weak_promoter	promoter	chr19	7017051	7017053	+	bad	TAD3410_chr19	7183	4.0707	3.91969	0.998188	-1.00182	1	sex_indep	none	none	none	none	none	none	none	193705_E5	E5	200069_E11	E11	0	NA	36.087	42	-0.22	43.176	73.055	37.644	52.015	54.042	76.592	Unresponsive
34118	chr19	7028541	7029070	530	sex-indep (robust)	TAD3410_chr19	STAT5_sDHS	sex_indep_static (n=64,584)	not_bound	none	0	0	0	0	Enh_8288	Enh	enhancer	enhancer	chr19	7017051	7017053	+	bad	TAD3410_chr19	11489	4.0707	3.91969	0.998188	-1.00182	1	sex_indep	none	none	none	none	none	none	none	193711_E6	E6	200075_E6	E6	1	NA	367.146	415	-0.18	313.026	349.895	235.275	280.881	216.168	172.332	Unresponsive
34119	chr19	7029609	7029754	146	sex-indep (standard)	TAD3410_chr19	none	sex_indep_static (n=64,584)	not_bound	none	0	0	0	0	Insul_4612	Insul	insulator	insulator	chr19	7017051	7017053	+	bad	TAD3410_chr19	12557	4.0707	3.91969	0.998188	-1.00182	1	sex_indep	none	none	none	none	none	none	none	193712_E5	E5	200078_E11	E11	0	NA	53.346	32	0.74	64.764	53.83	47.055	41.612	36.028	9.574	Unresponsive
34120	chr19	7044042	7044766	725	sex-indep (robust)	TAD3410_chr19	STAT5_sDHS	sex_indep_static (n=64,584)	not_bound	none	0	0	0	0	WP_1772	WP	weak_promoter	promoter	chr19	7044302	7044304	-	plcb3	TAD3410_chr19	0	2.85177	2.60625	0.946529	-1.05649	1	sex_indep	none	none	static	none	none	static	none	193729_E5	E5	200094_E5	E5	1	NA	389.112	425	-0.13	356.202	276.84	272.919	187.254	360.28	229.776	Unresponsive
34121	chr19	7045310	7045422	113	sex-indep (standard)	TAD3410_chr19	none	sex_indep_static (n=64,584)	not_bound	none	0	0	0	0	Insul_4613	Insul	insulator	insulator	chr19	7044302	7044304	-	plcb3	TAD3410_chr19	1007	2.85177	2.60625	0.946529	-1.05649	1	sex_indep	none	none	none	none	none	none	none	193729_E5	E5	200094_E5	E5	1	NA	37.656	35	0.11	43.176	19.225	37.644	31.209	36.028	28.722	Unresponsive
34122	chr19	7048776	7049633	858	sex-indep (robust)	TAD3410_chr19	STAT5_sDHS	sex_indep_static (n=64,584)	not_bound	none	0	0	0	2	Prom_4157	Prom	promoter	promoter	chr19	7049537	7049539	+	ppp1r14b	TAD3410_chr19	0	8.18431	9.17078	1.16067	1.16067	0.564789	sex_indep	none	none	static	none	none	none	none	193735_E7	E7	200098_E7	E7	1	NA	426.768	572	-0.42	512.715	361.43	517.605	280.881	477.371	478.7	Unresponsive
34123	chr19	7049921	7051164	1244	sex-indep (robust)	TAD3410_chr19	none	sex_indep_static (n=64,584)	not_bound	none	0	0	0	0	WP_1773	WP	weak_promoter	promoter	chr19	7049537	7049539	+	ppp1r14b	TAD3410_chr19	383	8.18431	9.17078	1.16067	1.16067	0.564789	sex_indep	none	none	none	none	none	none	none	193735_E7	E7	200100_E7	E7	1	NA	514.632	565	-0.13	701.61	519.075	329.385	395.314	495.385	507.422	Unresponsive
34124	chr19	7052699	7052967	269	sex-indep (robust)	TAD3410_chr19	none	sex_indep_static (n=64,584)	not_bound	none	0	0	0	0	Enh_8289	Enh	enhancer	enhancer	chr19	7054928	7054930	-	fkbp2	TAD3410_chr19	1962	27.5433	27.5594	1.0373	1.0373	1	sex_indep	none	none	none	none	none	none	none	193740_E6	E6	200103_E6	E6	1	NA	70.605	94	-0.41	80.955	138.42	84.699	62.418	54.042	95.74	Unresponsive
34126	chr19	7059791	7059898	108	sex-indep (standard)	TAD3410_chr19	none	sex_indep_static (n=64,584)	not_bound	none	0	0	0	0	WE_13984	WE	weak_enhancer	enhancer	chr19	7062139	7062141	-	vegfb	TAD3410_chr19	2242	3.91009	4.13051	1.10671	1.10671	0.974391	sex_indep	none	none	none	none	none	none	none	193750_E5	E5	200111_E5	E5	1	NA	40.794	29	0.49	43.176	19.225	37.644	0	27.021	57.444	Unresponsive
34127	chr19	7060727	7060950	224	sex-indep (standard)	TAD3410_chr19	none	sex_indep_static (n=64,584)	not_bound	none	0	0	0	0	WE_13985	WE	weak_enhancer	enhancer	chr19	7062139	7062141	-	vegfb	TAD3410_chr19	1190	3.91009	4.13051	1.10671	1.10671	0.974391	sex_indep	none	none	none	none	none	none	none	193750_E5	E5	200113_E6	E6	0	NA	51.777	62	-0.26	53.97	69.21	56.466	31.209	72.056	38.296	Unresponsive
34128	chr19	7061533	7061894	362	sex-indep (robust)	TAD3410_chr19	STAT5_sDHS	sex_indep_static (n=64,584)	not_bound	none	0	0	0	0	WP_1774	WP	weak_promoter	promoter	chr19	7062139	7062141	-	vegfb	TAD3410_chr19	246	3.91009	4.13051	1.10671	1.10671	0.974391	sex_indep	none	none	static	none	static	static	static	193753_E7	E7	200116_E7	E7	1	NA	244.764	291	-0.25	296.835	149.955	188.22	208.06	117.091	153.184	Unresponsive
34129	chr19	7062161	7062451	291	sex-indep (standard)	TAD3410_chr19	STAT5_sDHS	sex_indep_static (n=64,584)	not_bound	none	0	0	0	0	WP_1775	WP	weak_promoter	promoter	chr19	7062139	7062141	-	vegfb	TAD3410_chr19	21	3.91009	4.13051	1.10671	1.10671	0.974391	sex_indep	none	none	static	none	none	none	none	193753_E7	E7	200116_E7	E7	1	NA	156.9	188	-0.26	205.086	115.35	188.22	93.627	90.07	143.61	Unresponsive
34130	chr19	7066760	7067377	618	sex-indep (robust)	TAD3410_chr19	STAT5_sDHS	sex_indep_static (n=64,584)	not_bound	none	0	0	0	2	Prom_4158	Prom	promoter	promoter	chr19	7066760	7066762	-	dnajc4	TAD3410_chr19	0	5.1335	4.17278	0.834174	-1.19879	0.441898	sex_indep	none	none	static	static	static	static	static	193758_E7	E7	200124_E7	E7	1	NA	473.838	540	-0.19	496.524	496.005	517.605	447.329	450.35	555.292	Suppressed (weak)
34131	chr19	7069859	7070175	317	sex-indep (standard)	TAD3410_chr19	none	sex_indep_static (n=64,584)	not_bound	none	0	0	0	0	WP_1776	WP	weak_promoter	promoter	chr19	7070525	7070527	-	nudt22	TAD3410_chr19	351	3.41558	3.06442	0.936287	-1.06805	1	sex_indep	none	none	none	none	none	none	none	193767_E7	E7	200131_E8	E8	0	NA	61.191	80	-0.39	134.925	76.9	47.055	52.015	81.063	76.592	Unresponsive
34132	chr19	7070485	7070924	440	sex-indep (robust)	TAD3410_chr19	STAT5_sDHS	sex_indep_static (n=64,584)	not_bound	none	0	0	0	1	WP_1777	WP	weak_promoter	promoter	chr19	7070525	7070527	-	nudt22	TAD3410_chr19	0	3.41558	3.06442	0.936287	-1.06805	1	sex_indep	none	none	static	static	static	static	static	193767_E7	E7	200132_E7	E7	1	NA	396.957	395	0.01	377.79	269.15	319.974	353.702	234.182	373.386	Suppressed (weak)
34133	chr19	7073911	7074207	297	sex-indep (standard)	TAD3410_chr19	none	sex_indep_static (n=64,584)	not_bound	none	0	0	0	0	WE_13986	WE	weak_enhancer	enhancer	chr19	7070620	7070622	+	trpt1	TAD3410_chr19	3290	1.36421	1.43594	1.07602	1.07602	1	sex_indep	none	none	none	none	none	none	none	193772_E14	E14	200138_E11	E11	0	NA	51.777	46	0.17	86.352	65.365	37.644	52.015	45.035	67.018	Unresponsive
34134	chr19	7092651	7092869	219	sex-indep (robust)	TAD3410_chr19	STAT5_sDHS	sex_indep_static (n=64,584)	not_bound	none	0	0	0	0	WE_13987	WE	weak_enhancer	enhancer	chr19	7093957	7093959	-	fermt3	TAD3410_chr19	1089	1.23147	0.790934	0.667963	-1.49709	0.0195757	None	none	none	none	none	none	none	none	193776_E10	E10	200149_E6	E6	0	NA	84.726	68	0.32	102.543	61.52	28.233	145.642	99.077	105.314	Unresponsive
34135	chr19	7093834	7093967	134	sex-indep (standard)	TAD3410_chr19	none	sex_indep_static (n=64,584)	not_bound	none	0	0	0	0	Insul_4614	Insul	insulator	insulator	chr19	7093957	7093959	-	fermt3	TAD3410_chr19	0	1.23147	0.790934	0.667963	-1.49709	0.0195757	None	none	none	none	none	none	none	none	193778_E10	E10	200151_E6	E6	0	NA	47.07	39	0.27	53.97	38.45	28.233	62.418	9.007	47.87	Unresponsive
34136	chr19	7094955	7095097	143	sex-indep (standard)	TAD3410_chr19	STAT5_sDHS	sex_indep_static (n=64,584)	not_bound	none	0	0	0	0	Insul_4615	Insul	insulator	insulator	chr19	7093957	7093959	-	fermt3	TAD3410_chr19	997	1.23147	0.790934	0.667963	-1.49709	0.0195757	None	none	none	none	none	none	none	none	193780_E5	E5	200153_E5	E5	1	NA	64.329	74	-0.2	102.543	49.985	75.288	124.836	90.07	47.87	Unresponsive
34138	chr19	7129400	7129558	159	sex-indep (standard)	TAD3411_chr19	none	sex_indep_static (n=64,584)	not_bound	none	0	0	0	2	WE_13988	WE	weak_enhancer	enhancer	chr19	7131257	7131259	+	macrod1	TAD3411_chr19	1700	12.7281	10.2532	0.833683	-1.1995	0.270135	sex_indep	none	none	none	none	none	none	none	193791_E5	E5	200167_E5	E5	1	NA	59.622	59	0.02	107.94	92.28	75.288	41.612	81.063	67.018	Unresponsive
34140	chr19	7137221	7137794	574	sex-indep (robust)	TAD3411_chr19	STAT5_sDHS	sex_indep_static (n=64,584)	STAT5_bound	common	192	259	225.5	2	WE_13989	WE	weak_enhancer	enhancer	chr19	7131257	7131259	+	macrod1	TAD3411_chr19	5963	12.7281	10.2532	0.833683	-1.1995	0.270135	sex_indep	none	none	static	static	none	none	none	193801_E6	E6	200179_E6	E6	1	NA	450.303	300	0.59	307.629	572.905	216.453	374.508	261.203	325.516	Unresponsive
34141	chr19	7139151	7139447	297	sex-indep (robust)	TAD3411_chr19	none	sex_indep_static (n=64,584)	not_bound	none	0	0	0	0	Insul_4616	Insul	insulator	insulator	chr19	7131257	7131259	+	macrod1	TAD3411_chr19	7893	12.7281	10.2532	0.833683	-1.1995	0.270135	sex_indep	none	none	none	none	none	none	none	193802_E5	E5	200180_E5	E5	1	NA	98.847	110	-0.15	102.543	119.195	122.343	72.821	135.105	67.018	Unresponsive
34142	chr19	7140932	7141314	383	sex-indep (robust)	TAD3411_chr19	none	sex_indep_static (n=64,584)	not_bound	none	0	0	0	0	WE_13990	WE	weak_enhancer	enhancer	chr19	7131257	7131259	+	macrod1	TAD3411_chr19	9674	12.7281	10.2532	0.833683	-1.1995	0.270135	sex_indep	none	none	none	none	none	none	none	193804_E5	E5	200182_E11	E11	0	NA	98.847	105	-0.09	134.925	69.21	75.288	62.418	63.049	86.166	Unresponsive
34143	chr19	7142416	7142740	325	sex-indep (standard)	TAD3411_chr19	none	sex_indep_static (n=64,584)	not_bound	none	0	0	0	0	Insul_4617	Insul	insulator	insulator	chr19	7131257	7131259	+	macrod1	TAD3411_chr19	11158	12.7281	10.2532	0.833683	-1.1995	0.270135	sex_indep	none	none	none	none	none	none	none	193805_E6	E6	200182_E11	E11	0	NA	69.036	92	-0.41	167.307	96.125	84.699	62.418	99.077	67.018	Unresponsive
34144	chr19	7164354	7164836	483	sex-indep (robust)	TAD3411_chr19	STAT5_sDHS	sex_indep_static (n=64,584)	not_bound	none	0	0	0	0	WE_13991	WE	weak_enhancer	enhancer	chr19	7180217	7180219	-	flrt1	TAD3411_chr19	15382	0.131531	0.0966398	0.784951	-1.27396	0.824313	None	none	none	dDHS_open	static	static	static	static	193826_E5	E5	200190_E5	E5	1	NA	244.764	247	-0.01	437.157	353.74	282.33	364.105	396.308	402.108	Unresponsive
34145	chr19	7182748	7182909	162	sex-indep (standard)	TAD3411_chr19	STAT5_sDHS	sex_indep_static (n=64,584)	not_bound	none	0	0	0	0	Insul_4618	Insul	insulator	insulator	chr19	7180217	7180219	-	flrt1	TAD3411_chr19	2530	0.131531	0.0966398	0.784951	-1.27396	0.824313	None	none	none	static	none	none	none	none	193832_E5	E5	200202_E11	E11	0	NA	45.501	66	-0.54	64.764	80.745	47.055	62.418	63.049	76.592	Unresponsive
34146	chr19	7195691	7196329	639	sex-indep (robust)	TAD3411_chr19	STAT5_sDHS	sex_indep_static (n=64,584)	not_bound	none	0	0	0	0	Enh_8290	Enh	enhancer	enhancer	chr19	7180217	7180219	-	flrt1	TAD3411_chr19	15473	0.131531	0.0966398	0.784951	-1.27396	0.824313	None	none	none	static	static	static	static	static	193846_E6	E6	200208_E6	E6	1	NA	680.946	805	-0.24	841.932	642.115	762.291	468.135	333.259	670.18	Unresponsive
34147	chr19	7196826	7197132	307	sex-indep (standard)	TAD3411_chr19	none	sex_indep_static (n=64,584)	not_bound	none	0	0	0	0	Enh_8291	Enh	enhancer	enhancer	chr19	7180217	7180219	-	flrt1	TAD3411_chr19	16608	0.131531	0.0966398	0.784951	-1.27396	0.824313	None	none	none	none	none	none	none	none	193846_E6	E6	200210_E6	E6	1	NA	84.726	112	-0.4	102.543	61.52	75.288	52.015	54.042	114.888	Unresponsive
34148	chr19	7197584	7197766	183	sex-indep (robust)	TAD3411_chr19	none	sex_indep_static (n=64,584)	not_bound	none	0	0	0	0	WE_13992	WE	weak_enhancer	enhancer	chr19	7180217	7180219	-	flrt1	TAD3411_chr19	17366	0.131531	0.0966398	0.784951	-1.27396	0.824313	None	none	none	none	none	none	none	none	193846_E6	E6	200212_E6	E6	1	NA	58.053	63	-0.12	86.352	99.97	47.055	93.627	18.014	67.018	Unresponsive
34149	chr19	7200167	7200520	354	sex-indep (robust)	TAD3411_chr19	STAT5_sDHS	sex_indep_static (n=64,584)	not_bound	none	0	0	0	0	WE_13993	WE	weak_enhancer	enhancer	chr19	7180217	7180219	-	flrt1	TAD3411_chr19	19949	0.131531	0.0966398	0.784951	-1.27396	0.824313	None	none	none	none	none	none	none	none	193850_E6	E6	200216_E6	E6	1	NA	145.917	158	-0.11	134.925	203.785	47.055	104.03	54.042	134.036	Unresponsive
34151	chr19	7229359	7230116	758	sex-indep (robust)	TAD3411_chr19	STAT5_sDHS	sex_indep_static (n=64,584)	not_bound	none	0	0	0	0	WE_13994	WE	weak_enhancer	enhancer	chr19	7180217	7180219	-	flrt1	TAD3411_chr19	49141	0.131531	0.0966398	0.784951	-1.27396	0.824313	None	none	none	static	static	static	static	static	193865_E6	E6	200229_E6	E6	1	NA	326.352	376	-0.2	313.026	569.06	367.029	166.448	171.133	306.368	Unresponsive
34152	chr19	7234625	7234982	358	sex-indep (robust)	TAD3411_chr19	STAT5_sDHS	sex_indep_static (n=64,584)	not_bound	none	0	0	0	0	Enh_8292	Enh	enhancer	enhancer	chr19	7280772	7280774	-	otub1	TAD3411_chr19	45791	8.69841	9.52767	1.13566	1.13566	0.436357	sex_indep	none	none	static	static	none	none	none	193870_E6	E6	200234_E6	E6	1	NA	205.539	222	-0.11	210.483	173.025	216.453	93.627	99.077	134.036	Unresponsive
34153	chr19	7235173	7235337	165	sex-indep (robust)	TAD3411_chr19	STAT5_sDHS	sex_indep_static (n=64,584)	not_bound	none	0	0	0	0	Enh_8293	Enh	enhancer	enhancer	chr19	7280772	7280774	-	otub1	TAD3411_chr19	45436	8.69841	9.52767	1.13566	1.13566	0.436357	sex_indep	none	none	static	none	none	none	none	193870_E6	E6	200236_E11	E11	0	NA	65.898	71	-0.11	80.955	53.83	75.288	20.806	27.021	47.87	Unresponsive
34154	chr19	7266209	7267579	1371	sex-indep (robust)	TAD3411_chr19	STAT5_sDHS	sex_indep_static (n=64,584)	not_bound	none	0	0	0	5	Enh_8294	Enh	enhancer	enhancer	chr19	7280772	7280774	-	otub1	TAD3411_chr19	13194	8.69841	9.52767	1.13566	1.13566	0.436357	sex_indep	none	none	static	static	static	static	static	193889_E6	E6	200251_E6	E6	1	NA	1892.21	2167	-0.2	1802.6	2014.78	1882.2	1768.51	1882.46	2269.04	Unresponsive
34155	chr19	7270499	7271199	701	sex-indep (robust)	TAD3411_chr19	none	sex_indep_static (n=64,584)	not_bound	none	0	0	0	0	Insul_4619	Insul	insulator	insulator	chr19	7280772	7280774	-	otub1	TAD3411_chr19	9574	8.69841	9.52767	1.13566	1.13566	0.436357	sex_indep	none	none	none	none	none	none	none	193897_E5	E5	200260_E5	E5	1	NA	213.384	298	-0.48	318.423	230.7	207.042	156.045	153.119	220.202	Unresponsive
34156	chr19	7271317	7271787	471	sex-indep (robust)	TAD3411_chr19	none	sex_indep_static (n=64,584)	not_bound	none	0	0	0	0	Insul_4620	Insul	insulator	insulator	chr19	7280772	7280774	-	otub1	TAD3411_chr19	8986	8.69841	9.52767	1.13566	1.13566	0.436357	sex_indep	none	none	none	none	none	none	none	193897_E5	E5	200260_E5	E5	1	NA	91.002	120	-0.4	167.307	119.195	94.11	52.015	54.042	57.444	Unresponsive
34157	chr19	7279763	7279866	104	sex-indep (standard)	TAD3411_chr19	none	sex_indep_static (n=64,584)	not_bound	none	0	0	0	0	Prom_4159	Prom	promoter	promoter	chr19	7280772	7280774	-	otub1	TAD3411_chr19	907	8.69841	9.52767	1.13566	1.13566	0.436357	sex_indep	none	none	none	none	none	none	none	193906_E7	E7	200269_E8	E8	0	NA	50.208	48	0.06	64.764	34.605	18.822	62.418	63.049	19.148	Unresponsive
34158	chr19	7280238	7281243	1006	sex-indep (robust)	TAD3411_chr19	STAT5_sDHS	sex_indep_static (n=64,584)	not_bound	none	0	0	0	0	Prom_4160	Prom	promoter	promoter	chr19	7280772	7280774	-	otub1	TAD3411_chr19	0	8.69841	9.52767	1.13566	1.13566	0.436357	sex_indep	none	none	static	static	static	static	static	193906_E7	E7	200270_E7	E7	1	NA	1352.48	1459	-0.11	1662.28	992.01	1430.47	1248.36	1486.15	1388.23	Suppressed (weak)
34159	chr19	7288907	7289361	455	sex-indep (standard)	TAD3412_chr19	none	sex_indep_static (n=64,584)	not_bound	none	0	0	0	2	WE_13995	WE	weak_enhancer	enhancer	chr19	7292104	7292106	-	cox8a	TAD3412_chr19	2744	109.022	105.626	1.00361	1.00361	1	sex_indep	none	none	none	none	none	none	none	193914_E5	E5	200276_E11	E11	0	NA	156.9	164	-0.06	232.071	219.165	75.288	104.03	90.07	114.888	Unresponsive
34160	chr19	7291683	7292430	748	sex-indep (robust)	TAD3412_chr19	STAT5_sDHS	sex_indep_static (n=64,584)	not_bound	none	0	0	0	1	Prom_4161	Prom	promoter	promoter	chr19	7292104	7292106	-	cox8a	TAD3412_chr19	0	109.022	105.626	1.00361	1.00361	1	sex_indep	none	none	dDHS_open	dDHS_open	static	static	static	193918_E7	E7	200278_E7	E7	1	NA	1259.91	1432	-0.18	1743.23	1288.08	2070.42	1872.54	1648.28	1828.63	Unresponsive
34161	chr19	7309498	7309607	110	sex-indep (standard)	TAD3412_chr19	STAT5_sDHS	sex_indep_static (n=64,584)	not_bound	none	0	0	0	0	Insul_4621	Insul	insulator	insulator	chr19	7315710	7315712	-	naa40	TAD3412_chr19	6104	2.25941	2.27818	1.04789	1.04789	1	sex_indep	none	none	none	static	none	none	none	193929_E13	E13	200286_E13	E13	1	NA	42.363	40	0.08	43.176	26.915	122.343	31.209	18.014	9.574	Unresponsive
34162	chr19	7314987	7315089	103	sex-indep (standard)	TAD3412_chr19	none	sex_indep_static (n=64,584)	not_bound	none	0	0	0	0	WP_1778	WP	weak_promoter	promoter	chr19	7315710	7315712	-	naa40	TAD3412_chr19	622	2.25941	2.27818	1.04789	1.04789	1	sex_indep	none	none	none	none	none	none	none	193932_E7	E7	200290_E7	E7	1	NA	18.828	25	-0.41	48.573	23.07	18.822	31.209	72.056	19.148	Unresponsive
34163	chr19	7315284	7315947	664	sex-indep (robust)	TAD3412_chr19	STAT5_sDHS	sex_indep_static (n=64,584)	not_bound	none	0	0	0	0	WP_1779	WP	weak_promoter	promoter	chr19	7315710	7315712	-	naa40	TAD3412_chr19	0	2.25941	2.27818	1.04789	1.04789	1	sex_indep	none	none	static	dDHS_open	static	static	static	193932_E7	E7	200290_E7	E7	1	NA	836.277	882	-0.08	901.299	549.835	1214.02	988.285	1044.81	919.104	Unresponsive
34165	chr19	7381433	7381856	424	sex-indep (robust)	TAD3412_chr19	STAT5_sDHS	sex_indep_static (n=64,584)	not_bound	none	0	0	0	0	Enh_8295	Enh	enhancer	enhancer	chr19	7369935	7369937	-	mark2	TAD3412_chr19	11497	2.14417	2.07195	0.998851	-1.00115	1	sex_indep	none	none	static	static	static	static	static	193962_E6	E6	200327_E6	E6	1	NA	251.04	336	-0.42	399.378	461.4	291.741	468.135	270.21	354.238	Unresponsive
34166	chr19	7382729	7382959	231	sex-indep (standard)	TAD3412_chr19	none	sex_indep_static (n=64,584)	not_bound	none	0	0	0	0	Enh_8296	Enh	enhancer	enhancer	chr19	7369935	7369937	-	mark2	TAD3412_chr19	12793	2.14417	2.07195	0.998851	-1.00115	1	sex_indep	none	none	none	none	none	none	none	193964_E11	E11	200329_E6	E6	0	NA	62.76	88	-0.49	102.543	92.28	37.644	31.209	45.035	57.444	Unresponsive
34167	chr19	7415774	7416876	1103	sex-indep (robust)	TAD3412_chr19	STAT5_sDHS	sex_indep_static (n=64,584)	not_bound	none	0	0	0	6	Prom_4162	Prom	promoter	promoter	chr19	7416348	7416350	-	mark2	TAD3412_chr19	0	2.14417	2.07195	0.998851	-1.00115	1	sex_indep	none	none	static	static	static	static	static	193983_E7	E7	200347_E7	E7	1	NA	2312.71	2508	-0.12	3302.96	1957.11	3190.33	2663.17	2783.16	3130.7	Suppressed (weak)
34168	chr19	7457205	7457795	591	sex-indep (robust)	TAD3412_chr19	STAT5_sDHS	sex_indep_static (n=64,584)	not_bound	none	0	0	0	1	WP_1780	WP	weak_promoter	promoter	chr19	7457492	7457494	+	1700105p06rik	TAD3412_chr19	0	0	0	1	1	1	None	none	none	static	static	static	static	static	193994_E7	E7	200360_E7	E7	1	NA	412.647	515	-0.32	485.73	265.305	423.495	228.866	441.343	440.404	Suppressed (weak)
34169	chr19	7475216	7475424	209	sex-indep (standard)	TAD3412_chr19	STAT5_sDHS	sex_indep_static (n=64,584)	not_bound	none	0	0	0	0	WE_13996	WE	weak_enhancer	enhancer	chr19	7492114	7492116	+	2700081o15rik	TAD3412_chr19	16691	0.491817	0.391494	0.817643	-1.22303	0.487866	None	none	none	static	none	static	static	static	193998_E12	E12	200368_E12	E12	1	NA	67.467	81	-0.26	172.704	119.195	56.466	104.03	54.042	114.888	Unresponsive
34170	chr19	7492494	7492824	331	sex-indep (robust)	TAD3412_chr19	STAT5_sDHS	sex_indep_static (n=64,584)	not_bound	none	0	0	0	0	Insul_4622	Insul	insulator	insulator	chr19	7492114	7492116	+	2700081o15rik	TAD3412_chr19	379	0.491817	0.391494	0.817643	-1.22303	0.487866	None	none	none	static	none	none	none	none	194002_E7	E7	200375_E7	E7	1	NA	83.157	130	-0.64	161.91	99.97	122.343	72.821	135.105	76.592	Unresponsive
34173	chr19	7557050	7558080	1031	sex-indep (robust)	TAD3412_chr19	STAT5_sDHS	sex_indep_static (n=64,584)	not_bound	none	0	0	0	0	Prom_4163	Prom	promoter	promoter	chr19	7557779	7557781	-	rtn3	TAD3412_chr19	0	9.34088	9.47675	1.05361	1.05361	1	sex_indep	none	none	static	static	static	static	static	194040_E7	E7	200406_E7	E7	1	NA	2254.65	2397	-0.09	2612.15	1830.22	2700.96	1945.36	2287.78	2288.19	Unresponsive
34174	chr19	7568355	7570049	1695	sex-indep (robust)	TAD3412_chr19	STAT5_sDHS	sex_indep_static (n=64,584)	not_bound	none	0	0	0	2	Prom_4164	Prom	promoter	promoter	chr19	7568529	7568531	+	atl3	TAD3412_chr19	0	10.5491	9.9648	0.980073	-1.02033	1	sex_indep	none	none	dDHS_open	dDHS_open	dDHS_close	static	static	194050_E7	E7	200417_E7	E7	1	NA	3757.76	4128	-0.14	4905.87	3045.24	5006.65	3474.6	4053.15	4633.82	Induced (weak)
34175	chr19	7575231	7575584	354	sex-indep (robust)	TAD3412_chr19	STAT5_sDHS	sex_indep_static (n=64,584)	not_bound	none	0	0	0	0	Enh_8297	Enh	enhancer	enhancer	chr19	7568927	7568929	+	atl3	TAD3412_chr19	6303	10.5491	9.9648	0.980073	-1.02033	1	sex_indep	none	none	static	static	static	static	static	194056_E6	E6	200424_E6	E6	1	NA	649.566	767	-0.24	863.52	1080.44	790.524	592.971	585.455	880.808	Unresponsive
34176	chr19	7631808	7632028	221	sex-indep (robust)	TAD3412_chr19	STAT5_sDHS	sex_indep_static (n=64,584)	not_bound	none	0	0	0	0	WP_1781	WP	weak_promoter	promoter	chr19	7631948	7631950	+	pla2g16	TAD3412_chr19	0	2.301	1.73314	0.782369	-1.27817	0.075808	None	none	none	static	static	static	static	static	194075_E8	E8	200438_E8	E8	1	NA	111.399	124	-0.15	194.292	123.04	207.042	135.239	135.105	143.61	Unresponsive
34177	chr19	7840135	7840455	321	sex-indep (robust)	TAD3413_chr19	STAT5_hi_dDHS	sex_indep_dynamic (n=1532)	STAT5_bound	common	626	378	502	0	WE_13997	WE	weak_enhancer	enhancer	chr19	7877155	7877157	-	slc22a26	TAD3413_chr19	36701	42.7129	0.753669	0.0177346	-56.387	2.32748e-258	Female	class_I	IC	static	static	dDHS_open	dDHS_open	static	194110_E6	E6	200474_E6	E6	1	110	370.284	182	1.02	356.202	599.82	451.728	1092.32	684.532	392.534	Unresponsive
34178	chr19	7849855	7850210	356	sex-indep (robust)	TAD3413_chr19	STAT5_hi_dDHS	sex_indep_dynamic (n=1532)	STAT5_bound	common	932	456	694	4	WE_13998	WE	weak_enhancer	enhancer	chr19	7877155	7877157	-	slc22a26	TAD3413_chr19	26946	42.7129	0.753669	0.0177346	-56.387	2.32748e-258	Female	class_I	IC	dDHS_close	static	dDHS_open	dDHS_open	dDHS_open	194118_E6	E6	200483_E6	E6	1	1111	990.039	195	2.34	313.026	707.48	687.003	2163.82	1864.45	765.92	Unresponsive
34179	chr19	7863196	7863315	120	sex-indep (standard)	TAD3413_chr19	STAT5_hi_dDHS	sex_indep_dynamic (n=1532)	STAT5_bound	common	112	37	74.5	0	WE_13999	WE	weak_enhancer	enhancer	chr19	7877155	7877157	-	slc22a26	TAD3413_chr19	13841	42.7129	0.753669	0.0177346	-56.387	2.32748e-258	Female	class_I	IC	static	static	static	static	none	194124_E12	E12	200488_E6	E6	0	0	254.178	97	1.39	102.543	184.56	150.576	114.433	162.126	201.054	Unresponsive
34180	chr19	7865177	7865452	276	Female (robust)	TAD3413_chr19	none	female_bias_static (n=1359)	STAT5_bound	female_enriched	79	101	90	0	WE_14000	WE	weak_enhancer	enhancer	chr19	7877155	7877157	-	slc22a26	TAD3413_chr19	11704	42.7129	0.753669	0.0177346	-56.387	2.32748e-258	Female	class_I	IC	none	static	none	none	none	194124_E12	E12	200490_E6	E6	0	NA	119.244	81	0.56	91.749	246.08	94.11	156.045	180.14	143.61	Unresponsive
34181	chr19	7876650	7876750	101	Female (less stringent)	TAD3413_chr19	none	female_bias_static (n=1359)	STAT5_bound	common	929	626	777.5	0	WE_14001	WE	weak_enhancer	enhancer	chr19	7877155	7877157	-	slc22a26	TAD3413_chr19	406	42.7129	0.753669	0.0177346	-56.387	2.32748e-258	Female	class_I	IC	none	none	none	none	none	194130_E10	E10	200504_E7	E7	0	NA	3.138	2	0.65	5.397	15.38	37.644	0	18.014	0	Unresponsive
34182	chr19	7877105	7877393	289	sex-indep (robust)	TAD3413_chr19	STAT5_hi_dDHS	sex_indep_dynamic (n=1532)	STAT5_bound	common	929	626	777.5	5	WE_14002	WE	weak_enhancer	enhancer	chr19	7877155	7877157	-	slc22a26	TAD3413_chr19	0	42.7129	0.753669	0.0177346	-56.387	2.32748e-258	Female	class_I	IC	static	static	dDHS_open	dDHS_open	dDHS_open	194131_E6	E6	200505_E6	E6	1	111	862.95	291	1.57	437.157	857.435	1072.85	2871.23	2873.23	1187.18	Unresponsive
34183	chr19	7904453	7904714	262	Female (robust)	TAD3413_chr19	none	female_bias_static (n=1359)	STAT5_bound	female_enriched	68	133	100.5	0	WE_14003	WE	weak_enhancer	enhancer	chr19	7918175	7918177	+	nc_inter_c19_14770	TAD3413_chr19	13462	6.76451	0.299571	0.0448642	-22.2895	5.04149e-64	Female	class_II	IIB	none	static	none	none	static	194137_E12	E12	200510_E6	E6	0	NA	94.14	56	0.75	102.543	203.785	141.165	197.657	189.147	181.906	Unresponsive
34184	chr19	7951170	7951441	272	Female (robust)	TAD3413_chr19	STAT5_sDHS	female_bias_static (n=1359)	STAT5_bound	common	100	97	98.5	0	WE_14004	WE	weak_enhancer	enhancer	chr19	7940357	7940359	+	nc_as_c19_14772	TAD3413_chr19	10812	0.10795	0.187875	1.7121	1.7121	0.398367	None	none	none	static	static	static	static	static	194146_E12	E12	200523_E6	E6	0	NA	100.416	76	0.4	226.674	246.08	225.864	218.463	369.287	258.498	Unresponsive
34185	chr19	7967608	7967891	284	sex-indep (robust)	TAD3413_chr19	none	sex_indep_static (n=64,584)	STAT5_bound	female_enriched	84	488	286	2	WE_14005	WE	weak_enhancer	enhancer	chr19	7940357	7940359	+	nc_as_c19_14772	TAD3413_chr19	27250	0.10795	0.187875	1.7121	1.7121	0.398367	None	none	none	none	none	static	static	none	194149_E12	E12	200528_E5	E5	0	NA	61.191	8	2.94	21.588	42.295	47.055	291.284	252.196	67.018	Unresponsive
34186	chr19	8040455	8040798	344	Female (robust)	TAD3413_chr19	none	female_bias_static (n=1359)	not_bound	none	0	0	0	0	WE_14006	WE	weak_enhancer	enhancer	chr19	8040515	8040517	-	slc22a27	TAD3413_chr19	0	8.05594	0.220516	0.0264212	-37.8484	2.21556e-147	Female	class_I	IC	none	none	none	none	none	194155_E6	E6	200540_E6	E6	1	NA	21.966	7	1.65	43.176	11.535	37.644	20.806	27.021	0	Induced (weak)
34187	chr19	8043241	8043512	272	Female (standard)	TAD3413_chr19	STAT5_sDHS	female_bias_static (n=1359)	STAT5_bound	common	49	53	51	0	WE_14007	WE	weak_enhancer	enhancer	chr19	8040515	8040517	-	slc22a27	TAD3413_chr19	2725	8.05594	0.220516	0.0264212	-37.8484	2.21556e-147	Female	class_I	IC	static	static	dDHS_open	static	static	194159_E10	E10	200545_E6	E6	0	NA	123.951	60	1.05	172.704	238.39	178.809	468.135	378.294	105.314	Induced (strong)
34188	chr19	8326367	8327744	1378	Female (robust)	TAD3413_chr19	STAT5_sDHS	female_bias_static (n=1359)	not_bound	none	0	0	0	0	Insul_4623	Insul	insulator	insulator	chr19	8293327	8293329	-	slc22a29	TAD3413_chr19	33039	1.37851	0.132204	0.101033	-9.89774	9.16324e-23	Female	class_I	IA	dDHS_open	dDHS_open	dDHS_close	dDHS_close	dDHS_close	194217_E8	E8	200576_E7	E7	0	NA	1024.56	1040	-0.02	5024.61	1476.48	2955.05	1893.35	1891.47	1235.05	Induced (weak)
34189	chr19	8337137	8337304	168	Female (standard)	TAD3413_chr19	none	female_bias_static (n=1359)	not_bound	none	0	0	0	0	WE_14008	WE	weak_enhancer	enhancer	chr19	8293327	8293329	-	slc22a29	TAD3413_chr19	43809	1.37851	0.132204	0.101033	-9.89774	9.16324e-23	Female	class_I	IA	none	none	none	none	none	194220_E12	E12	200583_E6	E6	0	NA	0	0	NA	0	3.845	0	0	0	0	Unresponsive
34190	chr19	8505543	8505866	324	sex-indep (robust)	TAD3413_chr19	STAT5_sDHS	sex_indep_static (n=64,584)	STAT5_bound	male_enriched	144	34	89	0	WE_14009	WE	weak_enhancer	enhancer	chr19	8479593	8479595	-	slc22a30	TAD3413_chr19	25949	38.4842	54.4392	1.46704	1.46704	2.12797e-06	None	none	none	static	static	dDHS_open	dDHS_open	static	194286_E6	E6	200643_E6	E6	1	NA	902.175	590	0.61	447.951	572.905	630.537	1841.33	1558.21	890.382	Suppressed (weak)
34191	chr19	8522648	8523101	454	sex-indep (robust)	TAD3413_chr19	STAT5_sDHS	sex_indep_static (n=64,584)	not_bound	none	0	0	0	0	Enh_8298	Enh	enhancer	enhancer	chr19	8479593	8479595	-	slc22a30	TAD3413_chr19	43054	38.4842	54.4392	1.46704	1.46704	2.12797e-06	None	none	none	static	static	static	static	static	194293_E7	E7	200651_E6	E6	0	NA	544.443	620	-0.19	350.805	630.58	272.919	291.284	135.105	239.35	Unresponsive
34192	chr19	8546615	8546729	115	sex-indep (standard)	TAD3413_chr19	none	sex_indep_static (n=64,584)	not_bound	none	0	0	0	0	WE_14010	WE	weak_enhancer	enhancer	chr19	8479593	8479595	-	slc22a30	TAD3413_chr19	67021	38.4842	54.4392	1.46704	1.46704	2.12797e-06	None	none	none	none	none	none	none	none	194307_E6	E6	200657_E11	E11	0	NA	40.794	36	0.18	43.176	57.675	18.822	31.209	27.021	9.574	Unresponsive
34193	chr19	8548684	8548783	100	Male (less stringent)	TAD3413_chr19	STAT5_hi_dDHS	male_bias_dynamic (n=834)	not_bound	none	0	0	0	0	WE_14011	WE	weak_enhancer	enhancer	chr19	8479593	8479595	-	slc22a30	TAD3413_chr19	69090	38.4842	54.4392	1.46704	1.46704	2.12797e-06	None	none	none	static	none	static	none	none	194311_E6	E6	200661_E10	E10	0	0	116.106	37	1.65	26.985	23.07	0	104.03	18.014	0	Suppressed (strong)
34194	chr19	8556544	8556661	118	sex-indep (standard)	TAD3413_chr19	STAT5_sDHS	sex_indep_static (n=64,584)	not_bound	none	0	0	0	0	WE_14012	WE	weak_enhancer	enhancer	chr19	8479593	8479595	-	slc22a30	TAD3413_chr19	76950	38.4842	54.4392	1.46704	1.46704	2.12797e-06	None	none	none	none	none	none	none	none	194318_E6	E6	200667_E6	E6	1	NA	45.501	66	-0.54	48.573	57.675	37.644	31.209	27.021	38.296	Unresponsive
34195	chr19	8592786	8593699	914	sex-indep (robust)	TAD3413_chr19	STAT5_sDHS	sex_indep_static (n=64,584)	not_bound	none	0	0	0	2	WE_14013	WE	weak_enhancer	enhancer	chr19	8479593	8479595	-	slc22a30	TAD3413_chr19	113192	38.4842	54.4392	1.46704	1.46704	2.12797e-06	None	none	none	static	static	static	static	static	194332_E7	E7	200678_E7	E7	1	NA	290.265	283	0.04	323.82	319.135	291.741	364.105	306.238	181.906	Unresponsive
34196	chr19	8645276	8645417	142	sex-indep (standard)	TAD3414_chr19	none	sex_indep_static (n=64,584)	STAT5_bound	common	90	65	77.5	2	Enh_8299	Enh	enhancer	enhancer	chr19	8665743	8665745	+	slc22a8	TAD3414_chr19	20327	0.00709433	0	0.113082	-8.84312	0.862622	None	none	none	none	none	none	none	none	194347_E6	E6	200691_E9	E9	0	NA	54.915	42	0.39	43.176	61.52	9.411	41.612	36.028	67.018	Unresponsive
34197	chr19	8652871	8653106	236	sex-indep (standard)	TAD3414_chr19	STAT5_sDHS	sex_indep_static (n=64,584)	not_bound	none	0	0	0	0	Insul_4624	Insul	insulator	insulator	chr19	8665743	8665745	+	slc22a8	TAD3414_chr19	12638	0.00709433	0	0.113082	-8.84312	0.862622	None	none	none	static	none	none	none	none	194351_E5	E5	200695_E7	E7	0	NA	130.227	155	-0.25	151.116	76.9	112.932	72.821	72.056	76.592	Unresponsive
34198	chr19	8673825	8673997	173	sex-indep (standard)	TAD3414_chr19	STAT5_sDHS	sex_indep_static (n=64,584)	not_bound	none	0	0	0	0	WE_14014	WE	weak_enhancer	enhancer	chr19	8667671	8667673	+	slc22a8	TAD3414_chr19	6153	0.00709433	0	0.113082	-8.84312	0.862622	None	none	none	static	none	none	none	static	194357_E6	E6	200702_E6	E6	1	NA	117.675	153	-0.38	70.161	157.645	28.233	62.418	54.042	105.314	Unresponsive
34199	chr19	8679724	8679974	251	sex-indep (robust)	TAD3414_chr19	STAT5_sDHS	sex_indep_static (n=64,584)	not_bound	none	0	0	0	0	Enh_8300	Enh	enhancer	enhancer	chr19	8667671	8667673	+	slc22a8	TAD3414_chr19	12052	0.00709433	0	0.113082	-8.84312	0.862622	None	none	none	static	static	static	static	static	194363_E6	E6	200708_E6	E6	1	NA	156.9	180	-0.2	161.91	219.165	75.288	93.627	72.056	67.018	Unresponsive
34200	chr19	8685870	8686221	352	sex-indep (robust)	TAD3414_chr19	STAT5_sDHS	sex_indep_static (n=64,584)	not_bound	none	0	0	0	0	Enh_8301	Enh	enhancer	enhancer	chr19	8692485	8692487	+	slc22a6	TAD3414_chr19	6265	0	0.00679409	9.09904	9.09904	0.862622	None	none	none	static	static	static	static	static	194368_E6	E6	200714_E6	E6	1	NA	345.18	434	-0.33	340.011	615.2	338.796	156.045	171.133	344.664	Unresponsive
34201	chr19	8687683	8687901	219	sex-indep (robust)	TAD3414_chr19	STAT5_sDHS	sex_indep_static (n=64,584)	not_bound	none	0	0	0	0	Enh_8302	Enh	enhancer	enhancer	chr19	8692485	8692487	+	slc22a6	TAD3414_chr19	4585	0	0.00679409	9.09904	9.09904	0.862622	None	none	none	static	static	static	static	static	194372_E6	E6	200717_E9	E9	0	NA	125.52	128	-0.03	145.719	203.785	84.699	72.821	81.063	86.166	Unresponsive
34202	chr19	8690884	8691147	264	sex-indep (robust)	TAD3414_chr19	STAT5_sDHS	sex_indep_static (n=64,584)	STAT5_bound	common	124	59	91.5	0	WE_14015	WE	weak_enhancer	enhancer	chr19	8692485	8692487	+	slc22a6	TAD3414_chr19	1339	0	0.00679409	9.09904	9.09904	0.862622	None	none	none	static	static	none	none	none	194376_E6	E6	200722_E6	E6	1	NA	153.762	178	-0.21	151.116	207.63	94.11	114.433	81.063	67.018	Unresponsive
34203	chr19	8704202	8706014	1813	sex-indep (robust)	TAD3414_chr19	STAT5_sDHS	sex_indep_static (n=64,584)	STAT5_bound	common	532	203	367.5	3	Enh_8303	Enh	enhancer	enhancer	chr19	8692485	8692487	+	slc22a6	TAD3414_chr19	11716	0	0.00679409	9.09904	9.09904	0.862622	None	none	none	dDHS_close	dDHS_close	dDHS_open	static	static	194383_E6	E6	200732_E6	E6	1	NA	4292.78	4162	0.04	1624.5	2660.74	1054.03	1862.14	954.742	1120.16	Suppressed (weak)
34204	chr19	8752387	8753079	693	sex-indep (robust)	TAD3414_chr19	STAT5_sDHS	sex_indep_static (n=64,584)	not_bound	none	0	0	0	0	WP_1782	WP	weak_promoter	promoter	chr19	8738494	8738496	+	chrm1	TAD3414_chr19	13892	0.0872308	0.0192999	0.228735	-4.37187	6.96647e-05	None	none	none	none	static	none	none	none	194395_E5	E5	200748_E6	E6	0	NA	172.59	235	-0.45	383.187	303.755	329.385	228.866	126.098	114.888	Unresponsive
34205	chr19	8753522	8754716	1195	sex-indep (robust)	TAD3414_chr19	STAT5_sDHS	sex_indep_static (n=64,584)	not_bound	none	0	0	0	2	WP_1783	WP	weak_promoter	promoter	chr19	8738494	8738496	+	chrm1	TAD3414_chr19	15027	0.0872308	0.0192999	0.228735	-4.37187	6.96647e-05	None	none	none	static	static	none	none	none	194400_E6	E6	200751_E7	E7	0	NA	455.01	674	-0.57	636.846	642.115	498.783	384.911	252.196	335.09	Unresponsive
34206	chr19	8757572	8757777	206	sex-indep (robust)	TAD3414_chr19	STAT5_sDHS	sex_indep_static (n=64,584)	not_bound	none	0	0	0	0	Insul_4625	Insul	insulator	insulator	chr19	8738494	8738496	+	chrm1	TAD3414_chr19	19077	0.0872308	0.0192999	0.228735	-4.37187	6.96647e-05	None	none	none	static	none	none	none	none	194404_E5	E5	200756_E12	E12	0	NA	108.261	143	-0.4	113.337	107.66	56.466	93.627	81.063	76.592	Unresponsive
34207	chr19	8777088	8777262	175	sex-indep (standard)	TAD3414_chr19	STAT5_sDHS	sex_indep_static (n=64,584)	not_bound	none	0	0	0	0	WE_14016	WE	weak_enhancer	enhancer	chr19	8788385	8788387	-	slc3a2	TAD3414_chr19	11124	8.98894	6.31014	0.728783	-1.37215	0.000162041	None	none	none	none	none	none	none	none	194410_E5	E5	200763_E5	E5	1	NA	69.036	36	0.94	64.764	65.365	84.699	93.627	54.042	47.87	Unresponsive
34208	chr19	8787361	8788755	1395	sex-indep (robust)	TAD3414_chr19	STAT5_sDHS	sex_indep_static (n=64,584)	not_bound	none	0	0	0	0	Prom_4165	Prom	promoter	promoter	chr19	8788385	8788387	-	slc3a2	TAD3414_chr19	0	8.98894	6.31014	0.728783	-1.37215	0.000162041	None	none	none	static	static	static	static	static	194415_E7	E7	200771_E7	E7	1	NA	886.485	1119	-0.34	1273.69	911.265	1091.68	686.598	1053.82	947.826	Unresponsive
34209	chr19	8792927	8793103	177	sex-indep (standard)	TAD3415_chr19	none	sex_indep_static (n=64,584)	not_bound	none	0	0	0	0	Insul_4626	Insul	insulator	insulator	chr19	8797756	8797758	+	nc_as_c19_14777	TAD3415_chr19	4654	15.8673	16.0569	0.995531	-1.00449	1	sex_indep	none	none	none	none	none	none	none	194418_E13	E13	200775_E5	E5	0	NA	128.658	117	0.14	118.734	161.49	141.165	83.224	99.077	105.314	Unresponsive
34210	chr19	8797332	8798228	897	sex-indep (robust)	TAD3415_chr19	STAT5_sDHS	sex_indep_static (n=64,584)	not_bound	none	0	0	0	0	Prom_4166	Prom	promoter	promoter	chr19	8797756	8797758	+	nc_as_c19_14777	TAD3415_chr19	0	15.8673	16.0569	0.995531	-1.00449	1	sex_indep	none	none	static	static	static	static	static	194421_E7	E7	200779_E7	E7	1	NA	1492.12	1517	-0.02	1489.57	1380.36	1872.79	1654.08	1612.25	2077.56	Unresponsive
34211	chr19	8798395	8798541	147	sex-indep (standard)	TAD3415_chr19	none	sex_indep_static (n=64,584)	not_bound	none	0	0	0	0	Prom_4167	Prom	promoter	promoter	chr19	8797976	8797978	+	snhg1	TAD3415_chr19	418	8.7854	8.36829	0.978667	-1.0218	1	sex_indep	none	none	none	static	none	none	none	194423_E7	E7	200781_E7	E7	1	NA	58.053	72	-0.31	86.352	107.66	65.877	72.821	90.07	38.296	Unresponsive
34212	chr19	8810136	8810650	515	sex-indep (robust)	TAD3415_chr19	STAT5_sDHS	sex_indep_static (n=64,584)	not_bound	none	0	0	0	0	Prom_4168	Prom	promoter	promoter	chr19	8810328	8810330	+	wdr74	TAD3415_chr19	0	6.27778	6.6229	1.09507	1.09507	0.893912	sex_indep	none	none	static	static	static	static	static	194430_E7	E7	200791_E7	E7	1	NA	472.269	593	-0.33	501.921	346.05	592.893	447.329	495.385	497.848	Unresponsive
34213	chr19	8815037	8815338	302	sex-indep (robust)	TAD3415_chr19	none	sex_indep_static (n=64,584)	not_bound	none	0	0	0	0	Prom_4169	Prom	promoter	promoter	chr19	8815207	8815209	+	1700092m07rik	TAD3415_chr19	0	0.0442414	0.0541207	1.02884	1.02884	1	None	none	none	none	none	none	none	none	194437_E6	E6	200795_E5	E5	0	NA	105.123	107	-0.03	178.101	65.365	122.343	83.224	90.07	105.314	Unresponsive
34214	chr19	8815398	8816684	1287	sex-indep (robust)	TAD3415_chr19	STAT5_sDHS	sex_indep_static (n=64,584)	not_bound	none	0	0	0	0	Prom_4170	Prom	promoter	promoter	chr19	8815913	8815915	+	stx5a	TAD3415_chr19	0	11.9634	12.1425	1.05602	1.05602	1	sex_indep	none	none	static	dDHS_open	static	static	static	194438_E7	E7	200796_E7	E7	1	NA	3737.36	3632	0.04	4258.23	2849.14	4743.14	4369.26	5287.11	5371.01	Suppressed (weak)
34215	chr19	8830316	8830436	121	sex-indep (standard)	TAD3415_chr19	none	sex_indep_static (n=64,584)	not_bound	none	0	0	0	1	WP_1784	WP	weak_promoter	promoter	chr19	8831592	8831594	+	nxf1	TAD3415_chr19	1157	7.61465	7.06576	0.964333	-1.03699	1	sex_indep	none	none	none	none	none	none	none	194445_E6	E6	200803_E6	E6	1	NA	40.794	48	-0.23	21.588	42.295	28.233	10.403	54.042	38.296	Unresponsive
34216	chr19	8831192	8831962	771	sex-indep (robust)	TAD3415_chr19	STAT5_sDHS	sex_indep_static (n=64,584)	not_bound	none	0	0	0	0	Prom_4171	Prom	promoter	promoter	chr19	8831592	8831594	+	nxf1	TAD3415_chr19	0	7.61465	7.06576	0.964333	-1.03699	1	sex_indep	none	none	static	dDHS_open	static	static	static	194449_E7	E7	200808_E7	E7	1	NA	1374.44	1576	-0.2	1505.76	942.025	1788.09	1341.99	1468.14	1349.93	Unresponsive
34217	chr19	8845384	8845907	524	sex-indep (robust)	TAD3415_chr19	STAT5_sDHS	sex_indep_static (n=64,584)	not_bound	none	0	0	0	0	Prom_4172	Prom	promoter	promoter	chr19	8845485	8845487	+	tmem223	TAD3415_chr19	0	11.7023	11.0705	0.980801	-1.01957	1	sex_indep	none	none	static	static	none	none	none	194459_E7	E7	200816_E7	E7	1	NA	360.87	449	-0.32	323.82	265.305	508.194	187.254	369.287	344.664	Unresponsive
34218	chr19	8848632	8849635	1004	sex-indep (robust)	TAD3415_chr19	STAT5_sDHS	sex_indep_static (n=64,584)	not_bound	none	0	0	0	0	Prom_4173	Prom	promoter	promoter	chr19	8848955	8848957	-	tmem179b	TAD3415_chr19	0	6.82844	6.32209	0.959245	-1.04249	1	sex_indep	none	none	static	static	static	static	static	194464_E7	E7	200820_E7	E7	1	NA	1685.11	1795	-0.09	1306.07	1049.68	2051.6	1373.2	1378.07	1474.4	Unresponsive
34219	chr19	8849796	8849955	160	sex-indep (standard)	TAD3415_chr19	none	sex_indep_static (n=64,584)	not_bound	none	0	0	0	0	Prom_4174	Prom	promoter	promoter	chr19	8848974	8848976	+	gm2518	TAD3415_chr19	821	0.0185678	0	0.0706543	-14.1534	0.397147	None	none	none	none	none	none	none	none	194464_E7	E7	200821_E8	E8	0	NA	70.605	81	-0.2	53.97	61.52	28.233	83.224	90.07	95.74	Unresponsive
34220	chr19	8860392	8861119	728	sex-indep (robust)	TAD3415_chr19	STAT5_sDHS	sex_indep_static (n=64,584)	not_bound	none	0	0	0	0	WP_1785	WP	weak_promoter	promoter	chr19	8860804	8860806	-	taf6l	TAD3415_chr19	0	0.391239	0.356725	0.973098	-1.02765	1	None	none	none	static	static	static	static	static	194471_E7	E7	200827_E7	E7	1	NA	1104.58	1236	-0.16	1467.98	1157.35	1665.75	1435.61	1351.05	1742.47	Unresponsive
34221	chr19	8872656	8873354	699	sex-indep (robust)	TAD3415_chr19	STAT5_sDHS	sex_indep_static (n=64,584)	not_bound	none	0	0	0	1	Prom_4175	Prom	promoter	promoter	chr19	8873045	8873047	-	polr2g	TAD3415_chr19	0	7.34315	7.0863	0.996134	-1.00388	1	sex_indep	none	none	static	static	dDHS_open	static	dDHS_open	194481_E7	E7	200836_E7	E7	1	NA	880.209	1000	-0.18	874.314	968.94	912.867	1113.12	1351.05	1148.88	Unresponsive
34222	chr19	8876508	8877593	1086	sex-indep (robust)	TAD3415_chr19	STAT5_sDHS	sex_indep_static (n=64,584)	not_bound	none	0	0	0	2	WP_1786	WP	weak_promoter	promoter	chr19	8876985	8876987	+	zbtb3	TAD3415_chr19	0	0.0804437	0.130467	1.60278	1.60278	0.624987	None	none	none	static	static	static	static	static	194489_E7	E7	200844_E7	E7	1	NA	1336.79	1221	0.13	1057.81	1245.78	959.922	1081.91	1188.92	1263.77	Unresponsive
34223	chr19	8878005	8878157	153	sex-indep (standard)	TAD3415_chr19	none	sex_indep_static (n=64,584)	not_bound	none	0	0	0	0	WE_14017	WE	weak_enhancer	enhancer	chr19	8877019	8877021	+	zbtb3	TAD3415_chr19	985	0.0804437	0.130467	1.60278	1.60278	0.624987	None	none	none	none	none	none	none	none	194490_E5	E5	200846_E11	E11	0	NA	20.397	37	-0.86	86.352	38.45	18.822	62.418	9.007	38.296	Unresponsive
34227	chr19	8911695	8912377	683	sex-indep (robust)	TAD3416_chr19	STAT5_sDHS	sex_indep_static (n=64,584)	not_bound	none	0	0	0	0	WP_1787	WP	weak_promoter	promoter	chr19	8911956	8911958	+	bscl2	TAD3416_chr19	0	7.92387	8.6545	1.13028	1.13028	0.458338	sex_indep	none	none	static	static	static	static	static	194508_E7	E7	200867_E7	E7	1	NA	544.443	716	-0.4	663.831	492.16	621.126	457.732	540.42	631.884	Unresponsive
34228	chr19	8912643	8913127	485	sex-indep (robust)	TAD3416_chr19	none	sex_indep_static (n=64,584)	not_bound	none	0	0	0	2	WP_1788	WP	weak_promoter	promoter	chr19	8913734	8913736	-	gng3	TAD3416_chr19	608	0.0120523	0.00459751	0.58722	-1.70294	1	None	none	none	none	none	none	none	none	194509_E6	E6	200867_E7	E7	0	NA	125.52	157	-0.32	232.071	226.855	103.521	114.433	45.035	201.054	Unresponsive
34229	chr19	8913697	8913883	187	sex-indep (robust)	TAD3416_chr19	none	sex_indep_static (n=64,584)	not_bound	none	0	0	0	0	WE_14018	WE	weak_enhancer	enhancer	chr19	8913734	8913736	-	gng3	TAD3416_chr19	0	0.0120523	0.00459751	0.58722	-1.70294	1	None	none	none	none	none	none	none	none	194512_E5	E5	200868_E5	E5	1	NA	62.76	61	0.04	80.955	53.83	47.055	41.612	36.028	57.444	Unresponsive
34230	chr19	8914809	8915481	673	sex-indep (robust)	TAD3416_chr19	STAT5_sDHS	sex_indep_static (n=64,584)	not_bound	none	0	0	0	0	WP_1789	WP	weak_promoter	promoter	chr19	8914992	8914994	+	bscl2	TAD3416_chr19	0	7.92387	8.6545	1.13028	1.13028	0.458338	sex_indep	none	none	static	static	static	static	static	194514_E7	E7	200872_E7	E7	1	NA	751.551	804	-0.1	642.243	549.835	630.537	582.568	405.315	612.736	Unresponsive
34231	chr19	8918937	8919082	146	sex-indep (standard)	TAD3416_chr19	STAT5_sDHS	sex_indep_static (n=64,584)	not_bound	none	0	0	0	0	Insul_4627	Insul	insulator	insulator	chr19	8914992	8914994	+	bscl2	TAD3416_chr19	3944	7.92387	8.6545	1.13028	1.13028	0.458338	sex_indep	none	none	static	static	none	none	none	194518_E6	E6	200877_E6	E6	1	NA	83.157	75	0.15	102.543	119.195	112.932	114.433	45.035	47.87	Unresponsive
34232	chr19	8942513	8942657	145	sex-indep (standard)	TAD3416_chr19	none	sex_indep_static (n=64,584)	not_bound	none	0	0	0	0	WE_14019	WE	weak_enhancer	enhancer	chr19	8946048	8946050	+	ubxn1	TAD3416_chr19	3392	40.6235	43.834	1.11815	1.11815	0.439356	sex_indep	none	none	none	none	none	none	none	194528_E6	E6	200889_E6	E6	1	NA	87.864	120	-0.45	64.764	88.435	75.288	31.209	90.07	67.018	Unresponsive
34233	chr19	8943551	8943734	184	sex-indep (robust)	TAD3416_chr19	none	sex_indep_static (n=64,584)	not_bound	none	0	0	0	0	Enh_8304	Enh	enhancer	enhancer	chr19	8946048	8946050	+	ubxn1	TAD3416_chr19	2315	40.6235	43.834	1.11815	1.11815	0.439356	sex_indep	none	none	none	none	none	none	none	194530_E6	E6	200891_E6	E6	1	NA	47.07	73	-0.63	124.131	76.9	37.644	52.015	27.021	47.87	Unresponsive
34234	chr19	8944025	8944559	535	sex-indep (robust)	TAD3416_chr19	STAT5_sDHS	sex_indep_static (n=64,584)	not_bound	none	0	0	0	2	Enh_8305	Enh	enhancer	enhancer	chr19	8946048	8946050	+	ubxn1	TAD3416_chr19	1490	40.6235	43.834	1.11815	1.11815	0.439356	sex_indep	none	none	static	none	none	none	none	194532_E6	E6	200893_E6	E6	1	NA	395.388	510	-0.37	426.363	399.88	225.864	145.642	180.14	162.758	Unresponsive
34235	chr19	8945525	8946510	986	sex-indep (robust)	TAD3416_chr19	STAT5_sDHS	sex_indep_static (n=64,584)	not_bound	none	0	0	0	1	Prom_4176	Prom	promoter	promoter	chr19	8946048	8946050	+	ubxn1	TAD3416_chr19	0	40.6235	43.834	1.11815	1.11815	0.439356	sex_indep	none	none	static	static	static	static	static	194535_E7	E7	200897_E7	E7	1	NA	1561.15	1866	-0.26	1532.75	1472.63	1261.07	1383.6	1333.04	1359.51	Unresponsive
34236	chr19	8946748	8947176	429	sex-indep (robust)	TAD3416_chr19	STAT5_sDHS	sex_indep_static (n=64,584)	not_bound	none	0	0	0	0	Prom_4177	Prom	promoter	promoter	chr19	8946048	8946050	+	ubxn1	TAD3416_chr19	699	40.6235	43.834	1.11815	1.11815	0.439356	sex_indep	none	none	static	none	none	none	none	194535_E7	E7	200897_E7	E7	1	NA	389.112	435	-0.16	313.026	334.515	188.22	208.06	144.112	134.036	Unresponsive
34237	chr19	8954927	8955784	858	sex-indep (robust)	TAD3416_chr19	STAT5_sDHS	sex_indep_static (n=64,584)	STAT5_bound	male_enriched	423	132	277.5	4	Prom_4178	Prom	promoter	promoter	chr19	8955421	8955423	-	uqcc3	TAD3416_chr19	0	9.35392	8.08308	0.896996	-1.11483	0.745294	sex_indep	none	none	static	static	dDHS_open	dDHS_open	static	194546_E7	E7	200905_E7	E7	1	NA	993.177	809	0.3	663.831	588.285	602.304	1612.46	1927.5	564.866	Unresponsive
34238	chr19	8963118	8963727	610	sex-indep (robust)	TAD3416_chr19	STAT5_sDHS	sex_indep_static (n=64,584)	not_bound	none	0	0	0	2	Prom_4179	Prom	promoter	promoter	chr19	8963258	8963260	-	5730408k05rik	TAD3416_chr19	0	0.622442	0.46686	0.782956	-1.27721	1	None	none	none	static	static	static	static	static	194557_E7	E7	200912_E7	E7	1	NA	574.254	606	-0.08	582.876	369.12	639.948	374.508	612.476	670.18	Unresponsive
34239	chr19	8967337	8967675	339	sex-indep (robust)	TAD3416_chr19	STAT5_sDHS	sex_indep_static (n=64,584)	not_bound	none	0	0	0	0	WP_1790	WP	weak_promoter	promoter	chr19	8967476	8967478	+	ints5	TAD3416_chr19	0	2.00762	2.05561	1.06162	1.06162	1	sex_indep	none	none	static	static	static	static	static	194564_E7	E7	200918_E7	E7	1	NA	364.008	354	0.04	366.996	211.475	235.275	395.314	369.287	296.794	Unresponsive
34240	chr19	8971765	8973127	1363	sex-indep (robust)	TAD3416_chr19	STAT5_sDHS	sex_indep_static (n=64,584)	not_bound	none	0	0	0	0	Prom_4180	Prom	promoter	promoter	chr19	8972546	8972548	+	ganab	TAD3416_chr19	0	29.3547	28.7235	1.0153	1.0153	1	sex_indep	none	none	static	static	static	static	dDHS_open	194572_E7	E7	200924_E7	E7	1	NA	870.795	940	-0.11	804.153	695.945	734.058	749.016	846.658	1033.99	Unresponsive
34241	chr19	8994600	8995538	939	sex-indep (robust)	TAD3416_chr19	STAT5_sDHS	sex_indep_static (n=64,584)	not_bound	none	0	0	0	2	Prom_4181	Prom	promoter	promoter	chr19	8994882	8994884	+	b3gat3	TAD3416_chr19	0	9.11431	8.70728	0.990857	-1.00923	1	sex_indep	none	none	static	static	static	static	static	194583_E7	E7	200938_E7	E7	1	NA	1603.52	1738	-0.12	1586.72	1161.19	1449.29	1154.73	1269.99	1062.71	Unresponsive
34242	chr19	8995605	8995839	235	sex-indep (robust)	TAD3416_chr19	STAT5_sDHS	sex_indep_static (n=64,584)	not_bound	none	0	0	0	0	Prom_4182	Prom	promoter	promoter	chr19	8994882	8994884	+	b3gat3	TAD3416_chr19	722	9.11431	8.70728	0.990857	-1.00923	1	sex_indep	none	none	static	static	none	static	none	194583_E7	E7	200938_E7	E7	1	NA	274.575	262	0.07	210.483	319.135	291.741	104.03	216.168	210.628	Unresponsive
34243	chr19	8996263	8996422	160	sex-indep (robust)	TAD3416_chr19	STAT5_sDHS	sex_indep_static (n=64,584)	not_bound	none	0	0	0	0	WP_1791	WP	weak_promoter	promoter	chr19	8994882	8994884	+	b3gat3	TAD3416_chr19	1380	9.11431	8.70728	0.990857	-1.00923	1	sex_indep	none	none	static	none	none	none	none	194583_E7	E7	200940_E7	E7	1	NA	81.588	87	-0.09	53.97	130.73	65.877	41.612	18.014	47.87	Unresponsive
34244	chr19	9000611	9000733	123	sex-indep (standard)	TAD3416_chr19	none	sex_indep_static (n=64,584)	not_bound	none	0	0	0	0	WE_14020	WE	weak_enhancer	enhancer	chr19	9000117	9000119	-	nc_as_c19_14782	TAD3416_chr19	493	0.715342	0.921424	1.26811	1.26811	0.669973	None	none	none	none	none	none	none	none	194587_E13	E13	200947_E13	E13	1	NA	26.673	18	0.57	32.382	15.38	9.411	20.806	0	19.148	Unresponsive
34245	chr19	9003057	9005032	1976	sex-indep (robust)	TAD3416_chr19	STAT5_sDHS	sex_indep_static (n=64,584)	STAT5_bound	common	150	85	117.5	4	WP_1792	WP	weak_promoter	promoter	chr19	9003844	9003846	-	rom1	TAD3416_chr19	0	0.667535	0.598748	0.933653	-1.07106	1	None	none	none	static	static	static	static	static	194589_E7	E7	200951_E7	E7	1	NA	1181.46	1293	-0.13	1279.09	988.165	894.045	821.837	1161.9	986.122	Suppressed (weak)
34246	chr19	9009343	9009532	190	sex-indep (standard)	TAD3416_chr19	none	sex_indep_static (n=64,584)	not_bound	none	0	0	0	0	WE_14021	WE	weak_enhancer	enhancer	chr19	9004183	9004185	+	eml3	TAD3416_chr19	5159	3.90663	3.99778	1.06306	1.06306	1	sex_indep	none	none	none	none	none	none	none	194594_E14	E14	200958_E11	E11	0	NA	32.949	23	0.52	107.94	46.14	0	31.209	27.021	28.722	Unresponsive
34248	chr19	9018504	9018890	387	sex-indep (standard)	TAD3416_chr19	none	sex_indep_static (n=64,584)	not_bound	none	0	0	0	0	Enh_8306	Enh	enhancer	enhancer	chr19	9016409	9016411	+	mta2	TAD3416_chr19	2094	8.66669	8.64124	1.03551	1.03551	1	sex_indep	none	none	none	none	none	none	none	194609_E11	E11	200970_E8	E8	0	NA	98.847	96	0.04	167.307	115.35	84.699	93.627	117.091	67.018	Unresponsive
34249	chr19	9019333	9019839	507	sex-indep (robust)	TAD3416_chr19	STAT5_sDHS	sex_indep_static (n=64,584)	not_bound	none	0	0	0	1	WE_14022	WE	weak_enhancer	enhancer	chr19	9016409	9016411	+	mta2	TAD3416_chr19	2923	8.66669	8.64124	1.03551	1.03551	1	sex_indep	none	none	dDHS_open	none	static	static	static	194611_E6	E6	200973_E6	E6	1	NA	199.263	253	-0.34	372.393	284.53	310.563	280.881	261.203	296.794	Unresponsive
34250	chr19	9024814	9024929	116	sex-indep (standard)	TAD3416_chr19	none	sex_indep_static (n=64,584)	not_bound	none	0	0	0	0	Insul_4628	Insul	insulator	insulator	chr19	9028339	9028341	+	tut1	TAD3416_chr19	3411	2.66653	2.62989	1.0152	1.0152	1	sex_indep	none	none	none	none	none	none	none	194613_E14	E14	200975_E14	E14	1	NA	25.104	33	-0.39	48.573	30.76	37.644	10.403	0	19.148	Unresponsive
34251	chr19	9025748	9026084	337	sex-indep (standard)	TAD3416_chr19	none	sex_indep_static (n=64,584)	not_bound	none	0	0	0	0	Insul_4629	Insul	insulator	insulator	chr19	9028339	9028341	+	tut1	TAD3416_chr19	2256	2.66653	2.62989	1.0152	1.0152	1	sex_indep	none	none	none	none	none	none	none	194613_E14	E14	200976_E11	E11	0	NA	64.329	66	-0.04	86.352	134.575	37.644	41.612	45.035	57.444	Unresponsive
34252	chr19	9026089	9026373	285	sex-indep (standard)	TAD3416_chr19	none	sex_indep_static (n=64,584)	not_bound	none	0	0	0	0	WE_14023	WE	weak_enhancer	enhancer	chr19	9028339	9028341	+	tut1	TAD3416_chr19	1967	2.66653	2.62989	1.0152	1.0152	1	sex_indep	none	none	none	none	none	none	none	194613_E14	E14	200976_E11	E11	0	NA	43.932	51	-0.22	86.352	53.83	47.055	41.612	72.056	67.018	Unresponsive
34253	chr19	9026900	9027352	453	sex-indep (standard)	TAD3416_chr19	none	sex_indep_static (n=64,584)	not_bound	none	0	0	0	2	WE_14024	WE	weak_enhancer	enhancer	chr19	9028339	9028341	+	tut1	TAD3416_chr19	988	2.66653	2.62989	1.0152	1.0152	1	sex_indep	none	none	none	none	none	none	none	194615_E5	E5	200976_E11	E11	0	NA	117.675	105	0.16	129.528	173.025	84.699	145.642	90.07	105.314	Unresponsive
34254	chr19	9027500	9028689	1190	sex-indep (robust)	TAD3416_chr19	STAT5_sDHS	sex_indep_static (n=64,584)	not_bound	none	0	0	0	0	Prom_4183	Prom	promoter	promoter	chr19	9028339	9028341	+	tut1	TAD3416_chr19	0	2.66653	2.62989	1.0152	1.0152	1	sex_indep	none	none	static	static	static	static	static	194618_E7	E7	200978_E7	E7	1	NA	1092.02	1100	-0.01	1181.94	1157.35	1383.42	1196.35	1152.9	1493.54	Unresponsive
34255	chr19	9028829	9029042	214	sex-indep (standard)	TAD3416_chr19	none	sex_indep_static (n=64,584)	not_bound	none	0	0	0	0	Prom_4184	Prom	promoter	promoter	chr19	9028339	9028341	+	tut1	TAD3416_chr19	489	2.66653	2.62989	1.0152	1.0152	1	sex_indep	none	none	none	none	none	none	none	194619_E8	E8	200979_E8	E8	1	NA	76.881	73	0.07	75.558	88.435	37.644	62.418	117.091	67.018	Unresponsive
34257	chr19	9045689	9046023	335	sex-indep (standard)	TAD3416_chr19	none	sex_indep_static (n=64,584)	not_bound	none	0	0	0	0	WE_14025	WE	weak_enhancer	enhancer	chr19	9041530	9041532	+	eef1g	TAD3416_chr19	4158	55.035	59.726	1.1257	1.1257	0.335677	sex_indep	none	none	none	none	none	none	none	194634_E14	E14	200994_E11	E11	0	NA	75.312	65	0.21	91.749	115.35	18.822	62.418	99.077	67.018	Unresponsive
34258	chr19	9046605	9046729	125	sex-indep (standard)	TAD3416_chr19	none	sex_indep_static (n=64,584)	not_bound	none	0	0	0	0	WE_14026	WE	weak_enhancer	enhancer	chr19	9041530	9041532	+	eef1g	TAD3416_chr19	5074	55.035	59.726	1.1257	1.1257	0.335677	sex_indep	none	none	none	none	none	none	none	194634_E14	E14	200994_E11	E11	0	NA	42.363	35	0.28	37.779	76.9	47.055	62.418	54.042	38.296	Unresponsive
34259	chr19	9046891	9047324	434	sex-indep (robust)	TAD3416_chr19	none	sex_indep_static (n=64,584)	not_bound	none	0	0	0	0	WE_14027	WE	weak_enhancer	enhancer	chr19	9041530	9041532	+	eef1g	TAD3416_chr19	5360	55.035	59.726	1.1257	1.1257	0.335677	sex_indep	none	none	none	none	none	none	none	194634_E14	E14	200994_E11	E11	0	NA	98.847	86	0.2	113.337	169.18	94.11	83.224	126.098	105.314	Unresponsive
34260	chr19	9050075	9050238	164	sex-indep (standard)	TAD3416_chr19	none	sex_indep_static (n=64,584)	not_bound	none	0	0	0	0	Insul_4630	Insul	insulator	insulator	chr19	9041530	9041532	+	eef1g	TAD3416_chr19	8544	55.035	59.726	1.1257	1.1257	0.335677	sex_indep	none	none	none	none	none	none	none	194634_E14	E14	200998_E11	E11	0	NA	45.501	46	-0.02	75.558	107.66	65.877	41.612	18.014	86.166	Unresponsive
34261	chr19	9051191	9051395	205	sex-indep (standard)	TAD3416_chr19	none	sex_indep_static (n=64,584)	not_bound	none	0	0	0	0	Insul_4631	Insul	insulator	insulator	chr19	9041530	9041532	+	eef1g	TAD3416_chr19	9660	55.035	59.726	1.1257	1.1257	0.335677	sex_indep	none	none	none	none	none	none	none	194634_E14	E14	201000_E14	E14	1	NA	61.191	88	-0.52	145.719	57.675	141.165	41.612	63.049	86.166	Unresponsive
34262	chr19	9055399	9055609	211	sex-indep (standard)	TAD3416_chr19	none	sex_indep_static (n=64,584)	not_bound	none	0	0	0	0	WE_14028	WE	weak_enhancer	enhancer	chr19	9063773	9063775	+	ahnak	TAD3416_chr19	8165	0.668293	0.584522	0.911074	-1.09761	0.769455	None	none	none	none	none	none	none	none	194638_E11	E11	201002_E11	E11	1	NA	28.242	37	-0.39	75.558	38.45	28.233	62.418	18.014	28.722	Unresponsive
34263	chr19	9058925	9059325	401	sex-indep (robust)	TAD3416_chr19	STAT5_sDHS	sex_indep_static (n=64,584)	not_bound	none	0	0	0	4	WE_14029	WE	weak_enhancer	enhancer	chr19	9063773	9063775	+	ahnak	TAD3416_chr19	4449	0.668293	0.584522	0.911074	-1.09761	0.769455	None	none	none	static	none	static	static	static	194642_E5	E5	201002_E11	E11	0	NA	169.452	149	0.19	253.659	203.785	178.809	353.702	360.28	220.202	Unresponsive
34264	chr19	9060394	9060766	373	sex-indep (robust)	TAD3416_chr19	none	sex_indep_static (n=64,584)	not_bound	none	0	0	0	0	WE_14030	WE	weak_enhancer	enhancer	chr19	9063773	9063775	+	ahnak	TAD3416_chr19	3008	0.668293	0.584522	0.911074	-1.09761	0.769455	None	none	none	none	none	none	none	none	194644_E11	E11	201002_E11	E11	1	NA	105.123	104	0.02	161.91	138.42	65.877	41.612	63.049	153.184	Unresponsive
34265	chr19	9063390	9064359	970	sex-indep (standard)	TAD3416_chr19	STAT5_sDHS	sex_indep_static (n=64,584)	not_bound	none	0	0	0	3	WP_1793	WP	weak_promoter	promoter	chr19	9063773	9063775	+	ahnak	TAD3416_chr19	0	0.668293	0.584522	0.911074	-1.09761	0.769455	None	none	none	static	none	none	none	none	194649_E7	E7	201005_E8	E8	0	NA	229.074	232	-0.02	437.157	184.56	159.987	426.523	621.483	402.108	Unresponsive
34266	chr19	9064665	9065404	740	sex-indep (robust)	TAD3416_chr19	STAT5_sDHS	sex_indep_static (n=64,584)	not_bound	none	0	0	0	0	WE_14031	WE	weak_enhancer	enhancer	chr19	9063773	9063775	+	ahnak	TAD3416_chr19	891	0.668293	0.584522	0.911074	-1.09761	0.769455	None	none	none	none	none	none	none	none	194651_E12	E12	201006_E12	E12	1	NA	136.503	157	-0.2	210.483	111.505	169.398	114.433	252.196	181.906	Unresponsive
34267	chr19	9066808	9067703	896	sex-indep (robust)	TAD3416_chr19	STAT5_sDHS	sex_indep_static (n=64,584)	not_bound	none	0	0	0	0	Insul_4632	Insul	insulator	insulator	chr19	9063773	9063775	+	ahnak	TAD3416_chr19	3034	0.668293	0.584522	0.911074	-1.09761	0.769455	None	none	none	static	none	none	none	none	194655_E6	E6	201006_E12	E12	0	NA	233.781	285	-0.29	302.232	203.785	348.207	312.09	180.14	296.794	Unresponsive
34268	chr19	9072133	9072373	241	sex-indep (robust)	TAD3416_chr19	none	sex_indep_static (n=64,584)	not_bound	none	0	0	0	0	WE_14032	WE	weak_enhancer	enhancer	chr19	9063773	9063775	+	ahnak	TAD3416_chr19	8359	0.668293	0.584522	0.911074	-1.09761	0.769455	None	none	none	static	none	static	static	static	194658_E13	E13	201008_E12	E12	0	NA	31.38	46	-0.55	161.91	46.14	18.822	83.224	54.042	38.296	Unresponsive
34269	chr19	9121550	9122791	1242	Male (robust)	TAD3416_chr19	STAT5_hi_dDHS	male_bias_dynamic (n=834)	STAT5_bound	common	555	298	426.5	5	WE_14033	WE	weak_enhancer	enhancer	chr19	9162444	9162446	-	scgb1a1	TAD3416_chr19	39654	0	0	1	1	1	None	none	none	static	static	dDHS_open	dDHS_open	static	194669_E7	E7	201020_E6	E6	0	110	1357.18	815	0.74	787.962	530.61	564.66	2455.11	3062.38	727.624	Suppressed (strong)
34270	chr19	9140556	9140861	306	sex-indep (standard)	TAD3416_chr19	none	sex_indep_static (n=64,584)	not_bound	none	0	0	0	0	WE_14034	WE	weak_enhancer	enhancer	chr19	9162444	9162446	-	scgb1a1	TAD3416_chr19	21584	0	0	1	1	1	None	none	none	none	none	none	none	none	194683_E13	E13	201025_E13	E13	1	NA	45.501	51	-0.16	124.131	76.9	122.343	72.821	108.084	67.018	Unresponsive
34271	chr19	9144331	9144640	310	sex-indep (standard)	TAD3416_chr19	none	sex_indep_static (n=64,584)	not_bound	none	0	0	0	0	WE_14035	WE	weak_enhancer	enhancer	chr19	9162444	9162446	-	scgb1a1	TAD3416_chr19	17805	0	0	1	1	1	None	none	none	none	none	none	none	none	194686_E11	E11	201026_E11	E11	1	NA	73.743	61	0.27	107.94	61.52	84.699	72.821	81.063	114.888	Unresponsive
34272	chr19	9145970	9146366	397	sex-indep (robust)	TAD3416_chr19	STAT5_sDHS	sex_indep_static (n=64,584)	not_bound	none	0	0	0	1	WE_14036	WE	weak_enhancer	enhancer	chr19	9162444	9162446	-	scgb1a1	TAD3416_chr19	16079	0	0	1	1	1	None	none	none	none	none	none	none	none	194688_E5	E5	201031_E6	E6	0	NA	127.089	111	0.2	167.307	153.8	141.165	156.045	108.084	134.036	Unresponsive
34273	chr19	9148132	9148386	255	sex-indep (standard)	TAD3416_chr19	none	sex_indep_static (n=64,584)	not_bound	none	0	0	0	0	WE_14037	WE	weak_enhancer	enhancer	chr19	9162444	9162446	-	scgb1a1	TAD3416_chr19	14059	0	0	1	1	1	None	none	none	none	none	none	none	none	194689_E10	E10	201035_E10	E10	1	NA	42.363	36	0.23	97.146	42.295	37.644	31.209	36.028	67.018	Unresponsive
34274	chr19	9148603	9148824	222	sex-indep (robust)	TAD3416_chr19	none	sex_indep_static (n=64,584)	not_bound	none	0	0	0	0	WE_14038	WE	weak_enhancer	enhancer	chr19	9162444	9162446	-	scgb1a1	TAD3416_chr19	13621	0	0	1	1	1	None	none	none	none	none	none	none	none	194689_E10	E10	201035_E10	E10	1	NA	40.794	61	-0.58	75.558	57.675	56.466	83.224	45.035	95.74	Unresponsive
34275	chr19	9151805	9152134	330	sex-indep (standard)	TAD3416_chr19	STAT5_sDHS	sex_indep_static (n=64,584)	not_bound	none	0	0	0	0	Enh_8307	Enh	enhancer	enhancer	chr19	9162444	9162446	-	scgb1a1	TAD3416_chr19	10311	0	0	1	1	1	None	none	none	static	static	static	dDHS_open	static	194692_E6	E6	201038_E6	E6	1	NA	273.006	330	-0.27	232.071	272.995	178.809	395.314	450.35	402.108	Unresponsive
34276	chr19	9154101	9154747	647	sex-indep (robust)	TAD3416_chr19	STAT5_sDHS	sex_indep_static (n=64,584)	not_bound	none	0	0	0	0	WE_14039	WE	weak_enhancer	enhancer	chr19	9162444	9162446	-	scgb1a1	TAD3416_chr19	7698	0	0	1	1	1	None	none	none	static	none	none	none	static	194696_E6	E6	201042_E6	E6	1	NA	349.887	391	-0.16	356.202	299.91	263.508	228.866	261.203	449.978	Unresponsive
34277	chr19	9156904	9157329	426	sex-indep (robust)	TAD3416_chr19	STAT5_sDHS	sex_indep_static (n=64,584)	not_bound	none	0	0	0	1	Insul_4633	Insul	insulator	insulator	chr19	9162444	9162446	-	scgb1a1	TAD3416_chr19	5116	0	0	1	1	1	None	none	none	none	none	none	none	none	194699_E5	E5	201046_E5	E5	1	NA	163.176	224	-0.46	248.262	126.885	207.042	176.851	126.098	210.628	Unresponsive
34278	chr19	9164724	9165723	1000	sex-indep (robust)	TAD3416_chr19	STAT5_sDHS	sex_indep_static (n=64,584)	not_bound	none	0	0	0	0	Insul_4634	Insul	insulator	insulator	chr19	9162444	9162446	-	scgb1a1	TAD3416_chr19	2279	0	0	1	1	1	None	none	none	dDHS_open	static	dDHS_close	dDHS_close	static	194705_E6	E6	201050_E6	E6	1	NA	390.681	569	-0.54	1003.84	538.3	555.249	353.702	225.175	459.552	Unresponsive
34279	chr19	9169559	9169918	360	sex-indep (robust)	TAD3416_chr19	STAT5_sDHS	sex_indep_static (n=64,584)	not_bound	none	0	0	0	0	WE_14040	WE	weak_enhancer	enhancer	chr19	9162444	9162446	-	scgb1a1	TAD3416_chr19	7114	0	0	1	1	1	None	none	none	static	static	static	static	static	194710_E6	E6	201056_E6	E6	1	NA	321.645	397	-0.3	313.026	223.01	159.987	166.448	279.217	478.7	Suppressed (weak)
34280	chr19	9171460	9171708	249	sex-indep (robust)	TAD3416_chr19	STAT5_sDHS	sex_indep_static (n=64,584)	not_bound	none	0	0	0	1	Enh_8308	Enh	enhancer	enhancer	chr19	9162444	9162446	-	scgb1a1	TAD3416_chr19	9015	0	0	1	1	1	None	none	none	static	none	none	none	none	194714_E6	E6	201060_E6	E6	1	NA	103.554	141	-0.45	134.925	180.715	75.288	72.821	18.014	153.184	Unresponsive
34281	chr19	9172063	9172271	209	sex-indep (standard)	TAD3416_chr19	none	sex_indep_static (n=64,584)	not_bound	none	0	0	0	0	Enh_8309	Enh	enhancer	enhancer	chr19	9162444	9162446	-	scgb1a1	TAD3416_chr19	9618	0	0	1	1	1	None	none	none	none	none	none	none	none	194716_E6	E6	201062_E11	E11	0	NA	43.932	67	-0.61	64.764	76.9	47.055	41.612	36.028	57.444	Unresponsive
34282	chr19	9181697	9182323	627	sex-indep (robust)	TAD3416_chr19	STAT5_sDHS	sex_indep_static (n=64,584)	not_bound	none	0	0	0	0	WE_14041	WE	weak_enhancer	enhancer	chr19	9162444	9162446	-	scgb1a1	TAD3416_chr19	19252	0	0	1	1	1	None	none	none	dDHS_open	none	static	static	static	194726_E6	E6	201068_E6	E6	1	NA	310.662	358	-0.2	512.715	246.08	272.919	176.851	108.084	181.906	Unresponsive
34283	chr19	9184771	9185000	230	sex-indep (robust)	TAD3416_chr19	STAT5_sDHS	sex_indep_static (n=64,584)	not_bound	none	0	0	0	0	Insul_4635	Insul	insulator	insulator	chr19	9162444	9162446	-	scgb1a1	TAD3416_chr19	22326	0	0	1	1	1	None	none	none	none	static	none	none	static	194728_E13	E13	201070_E13	E13	1	NA	95.709	118	-0.3	156.513	149.955	112.932	104.03	90.07	191.48	Unresponsive
34284	chr19	9194196	9194786	591	sex-indep (robust)	TAD3416_chr19	STAT5_sDHS	sex_indep_static (n=64,584)	not_bound	none	0	0	0	0	Enh_8310	Enh	enhancer	enhancer	chr19	9210054	9210056	-	asrgl1	TAD3416_chr19	15269	3.42254	2.75841	0.837177	-1.19449	0.331068	sex_indep	none	none	static	static	none	static	none	194733_E6	E6	201080_E6	E6	1	NA	381.267	311	0.29	275.247	422.95	112.932	218.463	279.217	258.498	Unresponsive
34285	chr19	9195728	9195833	106	sex-indep (standard)	TAD3416_chr19	STAT5_sDHS	sex_indep_static (n=64,584)	not_bound	none	0	0	0	0	Enh_8311	Enh	enhancer	enhancer	chr19	9210054	9210056	-	asrgl1	TAD3416_chr19	14222	3.42254	2.75841	0.837177	-1.19449	0.331068	sex_indep	none	none	none	none	none	none	none	194735_E6	E6	201082_E10	E10	0	NA	51.777	68	-0.39	70.161	65.365	9.411	31.209	9.007	9.574	Unresponsive
34286	chr19	9196438	9196566	129	sex-indep (standard)	TAD3416_chr19	none	sex_indep_static (n=64,584)	not_bound	none	0	0	0	0	WE_14042	WE	weak_enhancer	enhancer	chr19	9210054	9210056	-	asrgl1	TAD3416_chr19	13489	3.42254	2.75841	0.837177	-1.19449	0.331068	sex_indep	none	none	none	none	none	none	none	194737_E11	E11	201083_E11	E11	1	NA	32.949	40	-0.28	59.367	49.985	9.411	52.015	45.035	19.148	Unresponsive
34287	chr19	9209127	9210290	1164	sex-indep (robust)	TAD3416_chr19	STAT5_sDHS	sex_indep_static (n=64,584)	not_bound	none	0	0	0	1	Prom_4185	Prom	promoter	promoter	chr19	9210054	9210056	-	asrgl1	TAD3416_chr19	0	3.42254	2.75841	0.837177	-1.19449	0.331068	sex_indep	none	none	dDHS_open	static	static	dDHS_close	static	194744_E7	E7	201091_E7	E7	1	NA	462.855	563	-0.28	723.198	449.865	423.495	468.135	405.315	497.848	Unresponsive
34288	chr19	9211681	9211910	230	sex-indep (robust)	TAD3416_chr19	STAT5_sDHS	sex_indep_static (n=64,584)	not_bound	none	0	0	0	0	WE_14043	WE	weak_enhancer	enhancer	chr19	9210054	9210056	-	asrgl1	TAD3416_chr19	1626	3.42254	2.75841	0.837177	-1.19449	0.331068	sex_indep	none	none	static	static	static	static	static	194748_E6	E6	201095_E5	E5	0	NA	163.176	130	0.33	194.292	207.63	216.453	187.254	189.147	268.072	Unresponsive
34289	chr19	9961253	9961569	317	sex-indep (standard)	TAD3419_chr19	STAT5_sDHS	sex_indep_static (n=64,584)	not_bound	none	0	0	0	0	WE_14044	WE	weak_enhancer	enhancer	chr19	9974021	9974023	-	incenp	TAD3419_chr19	12453	0.430315	0.41269	1.01543	1.01543	1	None	none	none	none	none	none	none	none	194773_E11	E11	201109_E11	E11	1	NA	69.036	74	-0.1	80.955	134.575	47.055	31.209	36.028	67.018	Unresponsive
34290	chr19	9972985	9974578	1594	sex-indep (robust)	TAD3419_chr19	STAT5_sDHS	sex_indep_static (n=64,584)	not_bound	none	0	0	0	0	Prom_4186	Prom	promoter	promoter	chr19	9974021	9974023	-	incenp	TAD3419_chr19	0	0.430315	0.41269	1.01543	1.01543	1	None	none	none	static	static	static	static	static	194776_E7	E7	201111_E11	E11	0	NA	1658.43	1644	0.01	1673.07	1538	1477.53	1789.32	1639.27	1886.08	Unresponsive
34291	chr19	9975298	9975471	174	sex-indep (standard)	TAD3419_chr19	none	sex_indep_static (n=64,584)	not_bound	none	0	0	0	1	WE_14045	WE	weak_enhancer	enhancer	chr19	9974127	9974129	+	nc_inter_c19_14786	TAD3419_chr19	1170	0.39624	0.484833	1.18311	1.18311	1	None	none	none	none	none	none	none	none	194781_E13	E13	201118_E5	E5	0	NA	17.259	15	0.2	16.191	30.76	0	20.806	0	9.574	Unresponsive
34292	chr19	9976247	9976429	183	sex-indep (standard)	TAD3419_chr19	none	sex_indep_static (n=64,584)	not_bound	none	0	0	0	2	WE_14046	WE	weak_enhancer	enhancer	chr19	9974127	9974129	+	nc_inter_c19_14786	TAD3419_chr19	2119	0.39624	0.484833	1.18311	1.18311	1	None	none	none	none	none	none	none	none	194781_E13	E13	201119_E13	E13	1	NA	36.087	44	-0.29	32.382	80.745	56.466	20.806	9.007	57.444	Unresponsive
34293	chr19	9990517	9990689	173	sex-indep (robust)	TAD3419_chr19	STAT5_sDHS	sex_indep_static (n=64,584)	STAT5_bound	female_enriched	86	132	109	2	Insul_4636	Insul	insulator	insulator	chr19	9974127	9974129	+	nc_inter_c19_14786	TAD3419_chr19	16389	0.39624	0.484833	1.18311	1.18311	1	None	none	none	static	none	none	none	none	194785_E13	E13	201123_E13	E13	1	NA	47.07	61	-0.37	113.337	57.675	84.699	83.224	54.042	76.592	Unresponsive
34294	chr19	9999115	9999625	511	sex-indep (robust)	TAD3419_chr19	STAT5_sDHS	sex_indep_static (n=64,584)	STAT5_bound	common	129	42	85.5	1	WE_14047	WE	weak_enhancer	enhancer	chr19	9974127	9974129	+	nc_inter_c19_14786	TAD3419_chr19	24987	0.39624	0.484833	1.18311	1.18311	1	None	none	none	dDHS_close	static	none	static	static	194787_E6	E6	201131_E7	E7	0	NA	403.233	365	0.14	237.468	288.375	254.097	384.911	288.224	555.292	Unresponsive
34295	chr19	10028868	10029649	782	sex-indep (robust)	TAD3419_chr19	STAT5_sDHS	sex_indep_static (n=64,584)	not_bound	none	0	0	0	1	WP_1794	WP	weak_promoter	promoter	chr19	10029130	10029132	+	nc_inter_c19_14787	TAD3419_chr19	0	0.853071	0.595318	0.688502	-1.45243	0.218866	None	none	none	static	static	static	static	static	194799_E7	E7	201149_E7	E7	1	NA	2099.32	2035	0.04	2088.64	2045.54	2606.85	2247.05	2287.78	1646.73	Unresponsive
34296	chr19	10042660	10043095	436	sex-indep (standard)	TAD3419_chr19	STAT5_sDHS	sex_indep_static (n=64,584)	not_bound	none	0	0	0	2	Insul_4637	Insul	insulator	insulator	chr19	10042836	10042838	+	nc_inter_c19_14790	TAD3419_chr19	0	0.101392	0.0961777	0.982904	-1.01739	1	None	none	none	dDHS_close	static	none	none	none	194814_E6	E6	201166_E6	E6	1	NA	481.683	522	-0.12	221.277	369.12	244.686	228.866	234.182	239.35	Suppressed (weak)
34297	chr19	10049571	10049767	197	sex-indep (robust)	TAD3419_chr19	none	sex_indep_static (n=64,584)	not_bound	none	0	0	0	0	WE_14048	WE	weak_enhancer	enhancer	chr19	10055089	10055091	+	fth1	TAD3419_chr19	5323	330.724	360.377	1.12985	1.12985	0.338542	sex_indep	none	none	none	none	none	none	none	194817_E10	E10	201171_E6	E6	0	NA	31.38	23	0.45	26.985	30.76	37.644	31.209	18.014	9.574	Unresponsive
34298	chr19	10051624	10051926	303	sex-indep (robust)	TAD3419_chr19	STAT5_sDHS	sex_indep_static (n=64,584)	STAT5_bound	common	148	88	118	2	Enh_8312	Enh	enhancer	enhancer	chr19	10055089	10055091	+	fth1	TAD3419_chr19	3164	330.724	360.377	1.12985	1.12985	0.338542	sex_indep	none	none	static	static	none	none	static	194820_E6	E6	201176_E7	E7	0	NA	262.023	399	-0.61	313.026	365.275	310.563	280.881	306.238	402.108	Unresponsive
34299	chr19	10052572	10053643	1072	sex-indep (robust)	TAD3419_chr19	STAT5_sDHS	sex_indep_static (n=64,584)	STAT5_bound	male_enriched	268	51	159.5	0	Enh_8313	Enh	enhancer	enhancer	chr19	10055089	10055091	+	fth1	TAD3419_chr19	1447	330.724	360.377	1.12985	1.12985	0.338542	sex_indep	none	none	static	static	static	static	static	194822_E6	E6	201179_E6	E6	1	NA	1521.93	1933	-0.34	2094.04	1338.06	2032.78	1612.46	1540.2	1924.37	Unresponsive
34300	chr19	10056644	10057890	1247	sex-indep (robust)	TAD3419_chr19	STAT5_sDHS	sex_indep_static (n=64,584)	STAT5_bound	common	310	241	275.5	0	Prom_4187	Prom	promoter	promoter	chr19	10057135	10057137	+	fth1	TAD3419_chr19	0	330.724	360.377	1.12985	1.12985	0.338542	sex_indep	none	none	dDHS_open	dDHS_open	static	static	static	194830_E7	E7	201186_E7	E7	1	NA	2124.43	2373	-0.16	2272.14	1364.97	2606.85	2101.41	2503.95	1752.04	Unresponsive
34301	chr19	10059096	10059471	376	sex-indep (robust)	TAD3419_chr19	none	sex_indep_static (n=64,584)	STAT5_bound	common	310	241	275.5	0	Prom_4188	Prom	promoter	promoter	chr19	10057135	10057137	+	fth1	TAD3419_chr19	1960	330.724	360.377	1.12985	1.12985	0.338542	sex_indep	none	none	none	none	none	none	none	194833_E6	E6	201189_E6	E6	1	NA	155.331	111	0.48	113.337	115.35	94.11	166.448	180.14	124.462	Unresponsive
34302	chr19	10063711	10063872	162	sex-indep (standard)	TAD3419_chr19	none	sex_indep_static (n=64,584)	not_bound	none	0	0	0	0	Insul_4638	Insul	insulator	insulator	chr19	10057135	10057137	+	fth1	TAD3419_chr19	6575	330.724	360.377	1.12985	1.12985	0.338542	sex_indep	none	none	none	none	none	none	none	194840_E5	E5	201192_E5	E5	1	NA	32.949	39	-0.24	43.176	23.07	47.055	72.821	36.028	76.592	Unresponsive
34303	chr19	10065925	10066112	188	sex-indep (standard)	TAD3419_chr19	none	sex_indep_static (n=64,584)	not_bound	none	0	0	0	0	Insul_4639	Insul	insulator	insulator	chr19	10057135	10057137	+	fth1	TAD3419_chr19	8789	330.724	360.377	1.12985	1.12985	0.338542	sex_indep	none	none	none	none	none	none	none	194842_E5	E5	201194_E5	E5	1	NA	69.036	75	-0.12	107.94	65.365	84.699	31.209	27.021	57.444	Unresponsive
34304	chr19	10067519	10067932	414	sex-indep (robust)	TAD3419_chr19	STAT5_sDHS	sex_indep_static (n=64,584)	not_bound	none	0	0	0	0	Insul_4640	Insul	insulator	insulator	chr19	10076121	10076123	-	best1	TAD3419_chr19	8190	0.00777077	0.0112553	1.44223	1.44223	1	None	none	none	static	none	none	none	none	194844_E5	E5	201196_E5	E5	1	NA	133.365	188	-0.5	215.88	126.885	207.042	197.657	225.175	134.036	Unresponsive
34305	chr19	10074986	10075095	110	sex-indep (standard)	TAD3419_chr19	STAT5_sDHS	sex_indep_static (n=64,584)	not_bound	none	0	0	0	0	Insul_4641	Insul	insulator	insulator	chr19	10076121	10076123	-	best1	TAD3419_chr19	1027	0.00777077	0.0112553	1.44223	1.44223	1	None	none	none	none	none	none	none	none	194845_E13	E13	201202_E13	E13	1	NA	34.518	46	-0.41	75.558	80.745	141.165	41.612	45.035	19.148	Unresponsive
34306	chr19	10077389	10077695	307	sex-indep (robust)	TAD3419_chr19	STAT5_sDHS	sex_indep_static (n=64,584)	not_bound	none	0	0	0	0	WE_14049	WE	weak_enhancer	enhancer	chr19	10076121	10076123	-	best1	TAD3419_chr19	1267	0.00777077	0.0112553	1.44223	1.44223	1	None	none	none	static	static	static	static	static	194848_E6	E6	201203_E11	E11	0	NA	387.543	524	-0.44	410.172	338.36	272.919	145.642	270.21	488.274	Suppressed (strong)
34307	chr19	10092422	10093097	676	sex-indep (robust)	TAD3419_chr19	STAT5_sDHS	sex_indep_static (n=64,584)	not_bound	none	0	0	0	0	WE_14050	WE	weak_enhancer	enhancer	chr19	10092717	10092719	+	rab3il1	TAD3419_chr19	0	1.03856	0.988776	0.980215	-1.02018	1	None	none	none	static	static	static	static	static	194856_E5	E5	201210_E5	E5	1	NA	385.974	497	-0.36	588.273	388.345	442.317	405.717	423.329	612.736	Unresponsive
34308	chr19	10097884	10098080	197	sex-indep (robust)	TAD3419_chr19	none	sex_indep_static (n=64,584)	not_bound	none	0	0	0	0	Insul_4642	Insul	insulator	insulator	chr19	10092717	10092719	+	rab3il1	TAD3419_chr19	5166	1.03856	0.988776	0.980215	-1.02018	1	None	none	none	none	none	none	none	none	194864_E5	E5	201219_E11	E11	0	NA	69.036	85	-0.3	194.292	73.055	94.11	104.03	171.133	95.74	Unresponsive
34309	chr19	10099633	10100608	976	sex-indep (robust)	TAD3419_chr19	STAT5_sDHS	sex_indep_static (n=64,584)	not_bound	none	0	0	0	0	WE_14051	WE	weak_enhancer	enhancer	chr19	10092717	10092719	+	rab3il1	TAD3419_chr19	6915	1.03856	0.988776	0.980215	-1.02018	1	None	none	none	dDHS_open	dDHS_open	static	static	static	194867_E6	E6	201221_E6	E6	1	NA	723.309	830	-0.2	1165.75	926.645	1261.07	1321.18	1684.31	1369.08	Unresponsive
34310	chr19	10108219	10108361	143	sex-indep (standard)	TAD3419_chr19	STAT5_sDHS	sex_indep_static (n=64,584)	not_bound	none	0	0	0	0	Insul_4643	Insul	insulator	insulator	chr19	10116037	10116039	+	fads3	TAD3419_chr19	7677	2.11662	2.16015	1.05234	1.05234	1	sex_indep	none	none	static	none	none	none	none	194871_E13	E13	201226_E5	E5	0	NA	40.794	56	-0.46	80.955	96.125	84.699	31.209	81.063	57.444	Unresponsive
34311	chr19	10109216	10109691	476	sex-indep (robust)	TAD3419_chr19	STAT5_sDHS	sex_indep_static (n=64,584)	not_bound	none	0	0	0	2	Insul_4644	Insul	insulator	insulator	chr19	10116037	10116039	+	fads3	TAD3419_chr19	6347	2.11662	2.16015	1.05234	1.05234	1	sex_indep	none	none	static	none	none	none	none	194872_E5	E5	201228_E5	E5	1	NA	144.348	194	-0.43	232.071	173.025	131.754	135.239	99.077	143.61	Unresponsive
34312	chr19	10113495	10113754	260	sex-indep (robust)	TAD3419_chr19	none	sex_indep_static (n=64,584)	not_bound	none	0	0	0	0	Insul_4645	Insul	insulator	insulator	chr19	10116037	10116039	+	fads3	TAD3419_chr19	2284	2.11662	2.16015	1.05234	1.05234	1	sex_indep	none	none	none	none	static	static	none	194875_E5	E5	201230_E11	E11	0	NA	97.278	97	0	151.116	96.125	141.165	197.657	261.203	143.61	Unresponsive
34313	chr19	10115842	10116086	245	sex-indep (robust)	TAD3419_chr19	none	sex_indep_static (n=64,584)	not_bound	none	0	0	0	0	Insul_4646	Insul	insulator	insulator	chr19	10116037	10116039	+	fads3	TAD3419_chr19	0	2.11662	2.16015	1.05234	1.05234	1	sex_indep	none	none	none	none	none	none	none	194877_E5	E5	201232_E12	E12	0	NA	70.605	95	-0.43	107.94	53.83	103.521	93.627	18.014	95.74	Unresponsive
34314	chr19	10116390	10116533	144	sex-indep (standard)	TAD3419_chr19	none	sex_indep_static (n=64,584)	not_bound	none	0	0	0	0	Insul_4647	Insul	insulator	insulator	chr19	10116037	10116039	+	fads3	TAD3419_chr19	352	2.11662	2.16015	1.05234	1.05234	1	sex_indep	none	none	none	none	none	none	none	194877_E5	E5	201232_E12	E12	0	NA	40.794	38	0.1	59.367	30.76	56.466	52.015	36.028	67.018	Unresponsive
34315	chr19	10120788	10121300	513	sex-indep (robust)	TAD3419_chr19	none	sex_indep_static (n=64,584)	not_bound	none	0	0	0	0	WE_14052	WE	weak_enhancer	enhancer	chr19	10116037	10116039	+	fads3	TAD3419_chr19	4750	2.11662	2.16015	1.05234	1.05234	1	sex_indep	none	none	none	none	none	none	none	194881_E5	E5	201235_E6	E6	0	NA	150.624	216	-0.52	210.483	242.235	122.343	124.836	99.077	95.74	Unresponsive
34316	chr19	10121437	10121632	196	sex-indep (robust)	TAD3419_chr19	none	sex_indep_static (n=64,584)	not_bound	none	0	0	0	0	WE_14053	WE	weak_enhancer	enhancer	chr19	10116037	10116039	+	fads3	TAD3419_chr19	5399	2.11662	2.16015	1.05234	1.05234	1	sex_indep	none	none	none	none	none	none	none	194882_E6	E6	201235_E6	E6	1	NA	42.363	85	-1	59.367	73.055	56.466	52.015	36.028	28.722	Unresponsive
34317	chr19	10121767	10121886	120	sex-indep (standard)	TAD3419_chr19	none	sex_indep_static (n=64,584)	not_bound	none	0	0	0	0	WE_14054	WE	weak_enhancer	enhancer	chr19	10116037	10116039	+	fads3	TAD3419_chr19	5729	2.11662	2.16015	1.05234	1.05234	1	sex_indep	none	none	none	none	none	none	none	194882_E6	E6	201235_E6	E6	1	NA	45.501	38	0.26	70.161	34.605	18.822	41.612	18.014	9.574	Unresponsive
34318	chr19	10124083	10124322	240	sex-indep (standard)	TAD3420_chr19	none	sex_indep_static (n=64,584)	not_bound	none	0	0	0	0	WE_14055	WE	weak_enhancer	enhancer	chr19	10175991	10175993	-	fads2	TAD3420_chr19	51670	79.6029	76.3449	0.994225	-1.00581	1	sex_indep	none	none	none	none	none	none	none	194885_E5	E5	201240_E5	E5	1	NA	89.433	100	-0.16	86.352	99.97	65.877	83.224	18.014	47.87	Unresponsive
34319	chr19	10127272	10127511	240	sex-indep (standard)	TAD3420_chr19	none	sex_indep_static (n=64,584)	not_bound	none	0	0	0	0	WE_14056	WE	weak_enhancer	enhancer	chr19	10175991	10175993	-	fads2	TAD3420_chr19	48481	79.6029	76.3449	0.994225	-1.00581	1	sex_indep	none	none	none	none	none	none	none	194887_E5	E5	201246_E5	E5	1	NA	78.45	181	-1.21	113.337	142.265	112.932	93.627	72.056	76.592	Unresponsive
34321	chr19	10131671	10133010	1340	sex-indep (robust)	TAD3420_chr19	STAT5_sDHS	sex_indep_static (n=64,584)	not_bound	none	0	0	0	2	WP_1795	WP	weak_promoter	promoter	chr19	10175991	10175993	-	fads2	TAD3420_chr19	42982	79.6029	76.3449	0.994225	-1.00581	1	sex_indep	none	none	static	static	static	dDHS_close	static	194891_E7	E7	201251_E7	E7	1	NA	1617.64	2114	-0.39	1834.98	1734.1	1129.32	1081.91	828.644	1062.71	Unresponsive
34322	chr19	10133137	10133770	634	sex-indep (robust)	TAD3420_chr19	none	sex_indep_static (n=64,584)	STAT5_bound	common	594	211	402.5	0	Prom_4189	Prom	promoter	promoter	chr19	10175991	10175993	-	fads2	TAD3420_chr19	42222	79.6029	76.3449	0.994225	-1.00581	1	sex_indep	none	none	none	none	none	none	none	194891_E7	E7	201251_E7	E7	1	NA	331.059	422	-0.35	372.393	342.205	244.686	197.657	171.133	153.184	Unresponsive
34323	chr19	10134317	10135741	1425	sex-indep (robust)	TAD3420_chr19	STAT5_sDHS	sex_indep_static (n=64,584)	STAT5_bound	common	594	211	402.5	0	Prom_4190	Prom	promoter	promoter	chr19	10175991	10175993	-	fads2	TAD3420_chr19	40251	79.6029	76.3449	0.994225	-1.00581	1	sex_indep	none	none	static	static	static	static	static	194893_E7	E7	201254_E6	E6	0	NA	1689.81	2003	-0.25	1759.42	1776.39	1411.65	1217.15	1071.83	1263.77	Unresponsive
34324	chr19	10145088	10146628	1541	sex-indep (robust)	TAD3420_chr19	STAT5_sDHS	sex_indep_static (n=64,584)	STAT5_bound	common	689	815	752	2	Enh_8314	Enh	enhancer	enhancer	chr19	10175991	10175993	-	fads2	TAD3420_chr19	29364	79.6029	76.3449	0.994225	-1.00581	1	sex_indep	none	none	static	static	dDHS_open	static	static	194911_E6	E6	201264_E6	E6	1	NA	3327.85	2871	0.21	3437.89	3306.7	2653.9	4972.63	4458.47	2872.2	Suppressed (weak)
34325	chr19	10147827	10148020	194	sex-indep (standard)	TAD3420_chr19	none	sex_indep_static (n=64,584)	STAT5_bound	common	146	99	122.5	0	WE_14057	WE	weak_enhancer	enhancer	chr19	10175991	10175993	-	fads2	TAD3420_chr19	27972	79.6029	76.3449	0.994225	-1.00581	1	sex_indep	none	none	static	none	none	none	none	194914_E6	E6	201268_E6	E6	1	NA	70.605	69	0.03	102.543	84.59	150.576	135.239	36.028	47.87	Unresponsive
34326	chr19	10170789	10171274	486	sex-indep (robust)	TAD3420_chr19	STAT5_sDHS	sex_indep_static (n=64,584)	STAT5_bound	common	120	123	121.5	2	Enh_8315	Enh	enhancer	enhancer	chr19	10175991	10175993	-	fads2	TAD3420_chr19	4718	79.6029	76.3449	0.994225	-1.00581	1	sex_indep	none	none	static	static	none	none	none	194927_E6	E6	201286_E6	E6	1	NA	321.645	437	-0.44	307.629	588.285	197.631	208.06	198.154	191.48	Unresponsive
34328	chr19	10178541	10179186	646	sex-indep (robust)	TAD3420_chr19	STAT5_sDHS	sex_indep_static (n=64,584)	STAT5_bound	common	471	353	412	0	Enh_8316	Enh	enhancer	enhancer	chr19	10175991	10175993	-	fads2	TAD3420_chr19	2549	79.6029	76.3449	0.994225	-1.00581	1	sex_indep	none	none	dDHS_close	static	dDHS_open	dDHS_open	static	194935_E6	E6	201296_E6	E6	1	NA	1890.64	1134	0.74	539.7	1095.83	545.838	1862.14	1441.12	1024.42	Unresponsive
34329	chr19	10179385	10179558	174	sex-indep (standard)	TAD3420_chr19	none	sex_indep_static (n=64,584)	STAT5_bound	common	471	353	412	0	WE_14058	WE	weak_enhancer	enhancer	chr19	10175991	10175993	-	fads2	TAD3420_chr19	3393	79.6029	76.3449	0.994225	-1.00581	1	sex_indep	none	none	none	none	none	none	none	194937_E6	E6	201296_E6	E6	1	NA	92.571	109	-0.24	124.131	73.055	65.877	83.224	81.063	76.592	Unresponsive
34330	chr19	10182628	10182793	166	sex-indep (standard)	TAD3420_chr19	none	sex_indep_static (n=64,584)	not_bound	none	0	0	0	0	WE_14059	WE	weak_enhancer	enhancer	chr19	10175991	10175993	-	fads2	TAD3420_chr19	6636	79.6029	76.3449	0.994225	-1.00581	1	sex_indep	none	none	none	none	none	none	none	194942_E10	E10	201302_E6	E6	0	NA	53.346	42	0.34	75.558	103.815	9.411	41.612	36.028	28.722	Unresponsive
34331	chr19	10196548	10197175	628	sex-indep (robust)	TAD3420_chr19	STAT5_sDHS	sex_indep_static (n=64,584)	STAT5_bound	common	592	246	419	0	Enh_8317	Enh	enhancer	enhancer	chr19	10175991	10175993	-	fads2	TAD3420_chr19	20556	79.6029	76.3449	0.994225	-1.00581	1	sex_indep	none	none	static	dDHS_close	static	static	static	194949_E6	E6	201312_E6	E6	1	NA	1079.47	1430	-0.41	728.595	2487.72	884.634	821.837	765.595	440.404	Unresponsive
34332	chr19	10201092	10201752	661	sex-indep (robust)	TAD3420_chr19	STAT5_sDHS	sex_indep_static (n=64,584)	STAT5_bound	common	327	174	250.5	0	WE_14060	WE	weak_enhancer	enhancer	chr19	10175991	10175993	-	fads2	TAD3420_chr19	25100	79.6029	76.3449	0.994225	-1.00581	1	sex_indep	none	none	static	static	static	static	static	194954_E6	E6	201317_E6	E6	1	NA	476.976	610	-0.35	545.097	715.17	470.55	416.12	324.252	315.942	Unresponsive
34333	chr19	10223058	10224067	1010	sex-indep (robust)	TAD3420_chr19	STAT5_sDHS	sex_indep_static (n=64,584)	STAT5_bound	common	576	421	498.5	2	WE_14061	WE	weak_enhancer	enhancer	chr19	10257377	10257379	+	fads1	TAD3420_chr19	33311	95.187	71.6567	0.780822	-1.2807	0.00317295	None	none	none	dDHS_close	static	dDHS_open	static	static	194965_E6	E6	201327_E6	E6	1	NA	3327.85	3373	-0.02	3097.88	3333.61	3180.92	4098.78	3882.02	4193.41	Suppressed (weak)
34334	chr19	10240512	10240690	179	sex-indep (robust)	TAD3420_chr19	STAT5_sDHS	sex_indep_static (n=64,584)	not_bound	none	0	0	0	0	WE_14062	WE	weak_enhancer	enhancer	chr19	10257377	10257379	+	fads1	TAD3420_chr19	16688	95.187	71.6567	0.780822	-1.2807	0.00317295	None	none	none	static	none	none	none	none	194972_E11	E11	201330_E5	E5	0	NA	133.365	133	0	91.749	138.42	84.699	62.418	45.035	95.74	Suppressed (strong)
34335	chr19	10242457	10242774	318	sex-indep (robust)	TAD3420_chr19	STAT5_sDHS	sex_indep_static (n=64,584)	not_bound	none	0	0	0	0	WE_14063	WE	weak_enhancer	enhancer	chr19	10257377	10257379	+	fads1	TAD3420_chr19	14604	95.187	71.6567	0.780822	-1.2807	0.00317295	None	none	none	static	static	static	static	static	194976_E6	E6	201334_E6	E6	1	NA	342.042	317	0.11	248.262	376.81	197.631	228.866	117.091	191.48	Unresponsive
34336	chr19	10243017	10243238	222	sex-indep (robust)	TAD3420_chr19	STAT5_sDHS	sex_indep_static (n=64,584)	not_bound	none	0	0	0	0	WE_14064	WE	weak_enhancer	enhancer	chr19	10257377	10257379	+	fads1	TAD3420_chr19	14140	95.187	71.6567	0.780822	-1.2807	0.00317295	None	none	none	static	static	none	static	none	194976_E6	E6	201334_E6	E6	1	NA	283.989	252	0.17	178.101	265.305	254.097	145.642	288.224	181.906	Unresponsive
34337	chr19	10256726	10258422	1697	sex-indep (robust)	TAD3420_chr19	STAT5_sDHS	sex_indep_static (n=64,584)	not_bound	none	0	0	0	0	Prom_4191	Prom	promoter	promoter	chr19	10257377	10257379	+	fads1	TAD3420_chr19	0	95.187	71.6567	0.780822	-1.2807	0.00317295	None	none	none	static	static	static	static	static	194990_E7	E7	201348_E7	E7	1	NA	1972.23	2252	-0.19	2309.92	1491.86	2183.35	1862.14	1936.51	1876.5	Unresponsive
34338	chr19	10258557	10258988	432	sex-indep (robust)	TAD3420_chr19	none	sex_indep_static (n=64,584)	not_bound	none	0	0	0	0	Prom_4192	Prom	promoter	promoter	chr19	10257377	10257379	+	fads1	TAD3420_chr19	1179	95.187	71.6567	0.780822	-1.2807	0.00317295	None	none	none	none	none	none	none	none	194990_E7	E7	201348_E7	E7	1	NA	412.647	471	-0.19	410.172	434.485	301.152	384.911	396.308	402.108	Unresponsive
34339	chr19	10260492	10260774	283	sex-indep (robust)	TAD3420_chr19	none	sex_indep_static (n=64,584)	STAT5_bound	common	81	89	85	1	Enh_8318	Enh	enhancer	enhancer	chr19	10257377	10257379	+	fads1	TAD3420_chr19	3114	95.187	71.6567	0.780822	-1.2807	0.00317295	None	none	none	none	none	none	none	none	194994_E6	E6	201352_E6	E6	1	NA	150.624	132	0.19	172.704	188.405	122.343	135.239	54.042	95.74	Unresponsive
34340	chr19	10262538	10263611	1074	sex-indep (robust)	TAD3420_chr19	STAT5_sDHS	sex_indep_static (n=64,584)	STAT5_bound	common	676	518	597	4	Enh_8319	Enh	enhancer	enhancer	chr19	10265864	10265866	+	mir6993	TAD3420_chr19	2254	2.11959	3.37468	1.73028	1.73028	0.691061	None	none	none	static	static	dDHS_open	static	static	195000_E6	E6	201358_E6	E6	1	NA	3037.58	2776	0.13	3389.32	4064.16	3500.89	4525.31	3341.6	3820.03	Induced (weak)
34341	chr19	10264423	10264586	164	sex-indep (standard)	TAD3420_chr19	none	sex_indep_static (n=64,584)	not_bound	none	0	0	0	0	Enh_8320	Enh	enhancer	enhancer	chr19	10265864	10265866	+	mir6993	TAD3420_chr19	1279	2.11959	3.37468	1.73028	1.73028	0.691061	None	none	none	none	none	none	none	none	195002_E6	E6	201360_E6	E6	1	NA	32.949	34	-0.05	59.367	23.07	37.644	62.418	9.007	9.574	Unresponsive
34342	chr19	10265377	10265516	140	sex-indep (standard)	TAD3420_chr19	none	sex_indep_static (n=64,584)	not_bound	none	0	0	0	0	Insul_4648	Insul	insulator	insulator	chr19	10265864	10265866	+	mir6993	TAD3420_chr19	349	2.11959	3.37468	1.73028	1.73028	0.691061	None	none	none	none	none	none	none	none	195005_E5	E5	201364_E6	E6	0	NA	59.622	69	-0.21	80.955	61.52	56.466	41.612	99.077	86.166	Unresponsive
34343	chr19	10265939	10266154	216	sex-indep (standard)	TAD3420_chr19	none	sex_indep_static (n=64,584)	not_bound	none	0	0	0	2	Insul_4649	Insul	insulator	insulator	chr19	10265864	10265866	+	mir6993	TAD3420_chr19	74	2.11959	3.37468	1.73028	1.73028	0.691061	None	none	none	none	none	none	none	none	195005_E5	E5	201364_E6	E6	0	NA	94.14	85	0.15	86.352	73.055	37.644	52.015	72.056	28.722	Unresponsive
34344	chr19	10268113	10268772	660	sex-indep (robust)	TAD3420_chr19	STAT5_sDHS	sex_indep_static (n=64,584)	STAT5_bound	female_enriched	133	706	419.5	2	WE_14065	WE	weak_enhancer	enhancer	chr19	10265864	10265866	+	mir6993	TAD3420_chr19	2248	2.11959	3.37468	1.73028	1.73028	0.691061	None	none	none	none	static	none	none	none	195009_E5	E5	201366_E6	E6	0	NA	255.747	219	0.22	215.88	430.64	159.987	291.284	198.154	105.314	Induced (weak)
34345	chr19	10269848	10270021	174	Female (standard)	TAD3420_chr19	none	female_bias_static (n=1359)	not_bound	none	0	0	0	0	WE_14066	WE	weak_enhancer	enhancer	chr19	10265864	10265866	+	mir6993	TAD3420_chr19	3983	2.11959	3.37468	1.73028	1.73028	0.691061	None	none	none	none	none	none	none	none	195010_E14	E14	201367_E11	E11	0	NA	26.673	38	-0.51	53.97	61.52	56.466	31.209	45.035	47.87	Unresponsive
34346	chr19	10278256	10278926	671	sex-indep (robust)	TAD3420_chr19	STAT5_sDHS	sex_indep_static (n=64,584)	not_bound	none	0	0	0	0	Prom_4193	Prom	promoter	promoter	chr19	10278431	10278433	-	fen1	TAD3420_chr19	0	0.912655	0.859898	0.996204	-1.00381	1	None	none	none	static	dDHS_open	static	dDHS_open	static	195023_E7	E7	201374_E7	E7	1	NA	2226.41	2350	-0.08	1532.75	1722.56	4686.68	2101.41	3296.56	2814.76	Unresponsive
34347	chr19	10279171	10279315	145	sex-indep (standard)	TAD3420_chr19	none	sex_indep_static (n=64,584)	not_bound	none	0	0	0	2	Prom_4194	Prom	promoter	promoter	chr19	10278691	10278693	+	tmem258	TAD3420_chr19	479	23.4576	28.2448	1.24831	1.24831	0.0268644	None	none	none	none	none	none	none	static	195023_E7	E7	201374_E7	E7	1	NA	120.813	128	-0.08	118.734	107.66	75.288	83.224	126.098	268.072	Unresponsive
34348	chr19	10294151	10294285	135	sex-indep (standard)	TAD3420_chr19	STAT5_sDHS	sex_indep_static (n=64,584)	not_bound	none	0	0	0	0	Insul_4650	Insul	insulator	insulator	chr19	10280522	10280524	+	tmem258	TAD3420_chr19	13628	23.4576	28.2448	1.24831	1.24831	0.0268644	None	none	none	none	none	none	none	none	195038_E11	E11	201388_E11	E11	1	NA	23.535	41	-0.8	86.352	38.45	65.877	52.015	45.035	19.148	Unresponsive
34349	chr19	10300334	10300596	263	sex-indep (robust)	TAD3421_chr19	STAT5_sDHS	sex_indep_static (n=64,584)	not_bound	none	0	0	0	3	WE_14067	WE	weak_enhancer	enhancer	chr19	10315236	10315238	-	myrf	TAD3421_chr19	14641	3.36798	3.1146	0.960049	-1.04161	1	sex_indep	none	none	static	static	none	static	static	195041_E6	E6	201393_E6	E6	1	NA	171.021	232	-0.44	188.895	249.925	254.097	208.06	180.14	315.942	Unresponsive
34350	chr19	10310097	10311016	920	sex-indep (robust)	TAD3421_chr19	STAT5_sDHS	sex_indep_static (n=64,584)	not_bound	none	0	0	0	0	Enh_8321	Enh	enhancer	enhancer	chr19	10315236	10315238	-	myrf	TAD3421_chr19	4221	3.36798	3.1146	0.960049	-1.04161	1	sex_indep	none	none	dDHS_open	static	static	dDHS_close	static	195056_E7	E7	201402_E7	E7	1	NA	1132.82	1397	-0.3	2023.88	1449.57	1684.57	1425.21	1432.11	2096.71	Unresponsive
34351	chr19	10314850	10315407	558	sex-indep (robust)	TAD3421_chr19	STAT5_sDHS	sex_indep_static (n=64,584)	not_bound	none	0	0	0	1	WP_1796	WP	weak_promoter	promoter	chr19	10315236	10315238	-	myrf	TAD3421_chr19	0	3.36798	3.1146	0.960049	-1.04161	1	sex_indep	none	none	static	none	none	none	none	195064_E7	E7	201411_E7	E7	1	NA	461.286	575	-0.32	420.966	338.36	470.55	280.881	315.245	363.812	Unresponsive
34352	chr19	10318767	10318951	185	sex-indep (robust)	TAD3421_chr19	none	sex_indep_static (n=64,584)	not_bound	none	0	0	0	0	Insul_4651	Insul	insulator	insulator	chr19	10315236	10315238	-	myrf	TAD3421_chr19	3530	3.36798	3.1146	0.960049	-1.04161	1	sex_indep	none	none	none	none	none	none	none	195069_E5	E5	201414_E5	E5	1	NA	50.208	67	-0.42	86.352	65.365	28.233	31.209	36.028	76.592	Unresponsive
34353	chr19	10341080	10341300	221	sex-indep (robust)	TAD3421_chr19	STAT5_sDHS	sex_indep_static (n=64,584)	not_bound	none	0	0	0	0	Insul_4652	Insul	insulator	insulator	chr19	10315236	10315238	-	myrf	TAD3421_chr19	25843	3.36798	3.1146	0.960049	-1.04161	1	sex_indep	none	none	none	none	none	none	none	195076_E5	E5	201418_E12	E12	0	NA	56.484	76	-0.43	124.131	69.21	84.699	20.806	81.063	86.166	Unresponsive
34354	chr19	10342517	10342733	217	sex-indep (robust)	TAD3421_chr19	STAT5_sDHS	sex_indep_static (n=64,584)	not_bound	none	0	0	0	0	Insul_4653	Insul	insulator	insulator	chr19	10315236	10315238	-	myrf	TAD3421_chr19	27280	3.36798	3.1146	0.960049	-1.04161	1	sex_indep	none	none	none	none	none	none	none	195076_E5	E5	201419_E5	E5	1	NA	91.002	73	0.32	124.131	88.435	56.466	93.627	72.056	114.888	Unresponsive
34355	chr19	10364616	10365014	399	sex-indep (robust)	TAD3421_chr19	STAT5_sDHS	sex_indep_static (n=64,584)	not_bound	none	0	0	0	1	WE_14068	WE	weak_enhancer	enhancer	chr19	10379365	10379367	-	dagla	TAD3421_chr19	14352	0.135148	0.103653	0.798375	-1.25254	0.845873	None	none	none	static	none	static	static	static	195082_E5	E5	201432_E5	E5	1	NA	164.745	159	0.05	253.659	153.8	178.809	176.851	225.175	258.498	Unresponsive
34356	chr19	10369112	10369289	178	sex-indep (standard)	TAD3421_chr19	none	sex_indep_static (n=64,584)	not_bound	none	0	0	0	0	WE_14069	WE	weak_enhancer	enhancer	chr19	10379365	10379367	-	dagla	TAD3421_chr19	10077	0.135148	0.103653	0.798375	-1.25254	0.845873	None	none	none	none	static	none	none	none	195085_E5	E5	201435_E5	E5	1	NA	43.932	49	-0.16	64.764	73.055	56.466	31.209	81.063	76.592	Unresponsive
34357	chr19	10463109	10463529	421	sex-indep (robust)	TAD3421_chr19	STAT5_sDHS	sex_indep_static (n=64,584)	not_bound	none	0	0	0	0	Insul_4654	Insul	insulator	insulator	chr19	10463579	10463581	+	syt7	TAD3421_chr19	51	0.0863529	0.0770478	0.93122	-1.07386	1	None	none	none	static	static	static	static	static	195106_E12	E12	201447_E12	E12	1	NA	318.507	329	-0.05	350.805	169.18	319.974	301.687	315.245	248.924	Unresponsive
34358	chr19	10599320	10600422	1103	sex-indep (robust)	TAD3422_chr19	STAT5_sDHS	sex_indep_static (n=64,584)	STAT5_bound	common	170	83	126.5	4	Prom_4195	Prom	promoter	promoter	chr19	10599697	10599699	-	sdhaf2	TAD3422_chr19	0	4.49839	4.31132	0.992468	-1.00759	1	sex_indep	none	none	static	dDHS_open	static	static	static	195143_E7	E7	201479_E7	E7	1	NA	2678.28	2770	-0.05	3216.61	1314.99	3482.07	2840.02	3521.74	2470.09	Suppressed (weak)
34359	chr19	10630111	10630485	375	sex-indep (robust)	TAD3422_chr19	STAT5_sDHS	sex_indep_static (n=64,584)	not_bound	none	0	0	0	0	Prom_4196	Prom	promoter	promoter	chr19	10630251	10630253	-	tmem216	TAD3422_chr19	0	1.85643	1.52167	0.853024	-1.1723	0.862622	sex_indep	none	none	static	static	static	static	static	195150_E7	E7	201491_E7	E7	1	NA	246.333	270	-0.13	291.438	146.11	207.042	135.239	171.133	258.498	Suppressed (weak)
34360	chr19	10639949	10640106	158	sex-indep (robust)	TAD3422_chr19	STAT5_sDHS	sex_indep_static (n=64,584)	not_bound	none	0	0	0	0	WE_14070	WE	weak_enhancer	enhancer	chr19	10630726	10630728	-	tmem216	TAD3422_chr19	9222	1.85643	1.52167	0.853024	-1.1723	0.862622	sex_indep	none	none	static	static	dDHS_open	dDHS_open	static	195160_E5	E5	201501_E5	E5	1	NA	123.951	72	0.78	118.734	107.66	75.288	166.448	198.154	153.184	Unresponsive
34361	chr19	10651416	10652138	723	sex-indep (robust)	TAD3422_chr19	STAT5_sDHS	sex_indep_static (n=64,584)	not_bound	none	0	0	0	1	Prom_4197	Prom	promoter	promoter	chr19	10651574	10651576	-	tmem138	TAD3422_chr19	0	0.549538	0.506637	0.968159	-1.03289	1	None	none	none	static	dDHS_open	static	static	static	195166_E7	E7	201505_E7	E7	1	NA	1740.02	1989	-0.19	1635.29	1253.47	2512.74	1841.33	2431.89	2163.72	Unresponsive
34362	chr19	10661831	10661999	169	sex-indep (standard)	TAD3422_chr19	none	sex_indep_static (n=64,584)	not_bound	none	0	0	0	0	WE_14071	WE	weak_enhancer	enhancer	chr19	10651874	10651876	-	tmem138	TAD3422_chr19	9956	0.549538	0.506637	0.968159	-1.03289	1	None	none	none	none	none	none	none	none	195180_E10	E10	201515_E11	E11	0	NA	83.157	84	-0.01	64.764	157.645	65.877	62.418	99.077	57.444	Unresponsive
34363	chr19	10664023	10664195	173	sex-indep (standard)	TAD3422_chr19	none	sex_indep_static (n=64,584)	not_bound	none	0	0	0	0	WE_14072	WE	weak_enhancer	enhancer	chr19	10651874	10651876	-	tmem138	TAD3422_chr19	12148	0.549538	0.506637	0.968159	-1.03289	1	None	none	none	none	none	none	none	none	195183_E6	E6	201519_E6	E6	1	NA	61.191	75	-0.29	91.749	65.365	75.288	41.612	27.021	67.018	Unresponsive
34364	chr19	10665211	10665354	144	sex-indep (robust)	TAD3422_chr19	STAT5_sDHS	sex_indep_static (n=64,584)	STAT5_bound	common	136	142	139	0	Enh_8322	Enh	enhancer	enhancer	chr19	10651874	10651876	-	tmem138	TAD3422_chr19	13336	0.549538	0.506637	0.968159	-1.03289	1	None	none	none	static	static	none	none	none	195185_E6	E6	201524_E6	E6	1	NA	131.796	92	0.52	70.161	188.405	84.699	83.224	36.028	248.924	Unresponsive
34365	chr19	10666254	10666881	628	sex-indep (robust)	TAD3422_chr19	STAT5_sDHS	sex_indep_static (n=64,584)	STAT5_bound	common	243	119	181	2	Enh_8323	Enh	enhancer	enhancer	chr19	10678746	10678748	-	dak	TAD3422_chr19	11866	56.9914	63.8064	1.16108	1.16108	0.179264	sex_indep	none	none	static	static	static	static	static	195187_E6	E6	201527_E6	E6	1	NA	781.362	1061	-0.44	615.258	745.93	602.304	468.135	612.476	1053.14	Unresponsive
34366	chr19	10667828	10668259	432	sex-indep (robust)	TAD3422_chr19	none	sex_indep_static (n=64,584)	not_bound	none	0	0	0	0	Enh_8324	Enh	enhancer	enhancer	chr19	10678746	10678748	-	dak	TAD3422_chr19	10488	56.9914	63.8064	1.16108	1.16108	0.179264	sex_indep	none	none	none	none	none	none	none	195189_E6	E6	201529_E6	E6	1	NA	112.968	170	-0.59	215.88	188.405	141.165	62.418	54.042	134.036	Unresponsive
34367	chr19	10677135	10677685	551	sex-indep (robust)	TAD3422_chr19	STAT5_sDHS	sex_indep_static (n=64,584)	not_bound	none	0	0	0	0	Prom_4198	Prom	promoter	promoter	chr19	10678746	10678748	-	dak	TAD3422_chr19	1062	56.9914	63.8064	1.16108	1.16108	0.179264	sex_indep	none	none	static	none	none	none	none	195200_E7	E7	201539_E7	E7	1	NA	453.441	561	-0.31	512.715	465.245	367.029	343.299	342.266	449.978	Unresponsive
34368	chr19	10677964	10679470	1507	sex-indep (standard)	TAD3422_chr19	STAT5_sDHS	sex_indep_static (n=64,584)	not_bound	none	0	0	0	4	Prom_4199	Prom	promoter	promoter	chr19	10678746	10678748	-	dak	TAD3422_chr19	0	56.9914	63.8064	1.16108	1.16108	0.179264	sex_indep	none	none	static	static	static	static	static	195200_E7	E7	201539_E7	E7	1	NA	1594.1	1797	-0.17	2455.64	1976.33	2211.59	1331.58	1468.14	1828.63	Unresponsive
34369	chr19	10679551	10680573	1023	sex-indep (robust)	TAD3422_chr19	STAT5_sDHS	sex_indep_static (n=64,584)	not_bound	none	0	0	0	0	Prom_4200	Prom	promoter	promoter	chr19	10680114	10680116	+	ddb1	TAD3422_chr19	0	21.9707	24.3627	1.14994	1.14994	0.182124	sex_indep	none	none	static	static	static	static	static	195200_E7	E7	201539_E7	E7	1	NA	1579.98	1831	-0.21	1872.76	1153.5	1769.27	1373.2	1792.39	1407.38	Unresponsive
34370	chr19	10708589	10709858	1270	sex-indep (robust)	TAD3422_chr19	STAT5_sDHS	sex_indep_static (n=64,584)	STAT5_bound	common	134	92	113	0	Prom_4201	Prom	promoter	promoter	chr19	10708722	10708724	+	vwce	TAD3422_chr19	0	3.24015	3.94847	1.26102	1.26102	0.0332531	None	none	none	static	static	static	static	static	195210_E7	E7	201547_E7	E7	1	NA	968.073	1270	-0.39	1446.4	880.505	1129.32	738.613	855.665	1397.8	Unresponsive
34371	chr19	10730898	10731411	514	sex-indep (robust)	TAD3422_chr19	none	sex_indep_static (n=64,584)	not_bound	none	0	0	0	2	Enh_8325	Enh	enhancer	enhancer	chr19	10722541	10722543	-	4930524o05rik	TAD3422_chr19	8356	0.0567964	0.0149243	0.322854	-3.09738	1	None	none	none	none	none	none	none	none	195225_E6	E6	201558_E6	E6	1	NA	258.885	296	-0.19	318.423	319.135	291.741	208.06	153.119	315.942	Unresponsive
34372	chr19	10731920	10733248	1329	sex-indep (robust)	TAD3422_chr19	STAT5_sDHS	sex_indep_static (n=64,584)	not_bound	none	0	0	0	0	WE_14073	WE	weak_enhancer	enhancer	chr19	10722541	10722543	-	4930524o05rik	TAD3422_chr19	9378	0.0567964	0.0149243	0.322854	-3.09738	1	None	none	none	static	static	static	static	static	195227_E6	E6	201562_E6	E6	1	NA	2962.27	3067	-0.05	4204.26	3452.81	3670.29	3734.68	4134.21	4863.59	Suppressed (weak)
34373	chr19	10733767	10734220	454	sex-indep (robust)	TAD3422_chr19	none	sex_indep_static (n=64,584)	not_bound	none	0	0	0	0	WE_14074	WE	weak_enhancer	enhancer	chr19	10722541	10722543	-	4930524o05rik	TAD3422_chr19	11225	0.0567964	0.0149243	0.322854	-3.09738	1	None	none	none	none	none	none	none	none	195229_E6	E6	201564_E6	E6	1	NA	145.917	165	-0.18	145.719	173.025	94.11	124.836	72.056	114.888	Unresponsive
34374	chr19	10753034	10753237	204	sex-indep (robust)	TAD3423_chr19	STAT5_sDHS	sex_indep_static (n=64,584)	not_bound	none	0	0	0	0	Insul_4655	Insul	insulator	insulator	chr19	10752559	10752561	-	pga5	TAD3423_chr19	474	0.00571283	0	0.276738	-3.61352	1	None	none	none	static	none	static	static	static	195243_E5	E5	201574_E5	E5	1	NA	122.382	175	-0.52	145.719	115.35	159.987	114.433	135.105	114.888	Unresponsive
34375	chr19	10762945	10763950	1006	sex-indep (robust)	TAD3423_chr19	STAT5_sDHS	sex_indep_static (n=64,584)	not_bound	none	0	0	0	0	Prom_4202	Prom	promoter	promoter	chr19	10763304	10763306	+	vps37c	TAD3423_chr19	0	2.3348	2.48609	1.11356	1.11356	0.852671	sex_indep	none	none	static	dDHS_open	static	static	static	195251_E7	E7	201578_E7	E7	1	NA	2331.53	2451	-0.07	2158.8	1265.01	2635.08	1758.11	2206.72	2824.33	Unresponsive
34376	chr19	10764157	10764308	152	sex-indep (standard)	TAD3423_chr19	none	sex_indep_static (n=64,584)	not_bound	none	0	0	0	0	Prom_4203	Prom	promoter	promoter	chr19	10763304	10763306	+	vps37c	TAD3423_chr19	852	2.3348	2.48609	1.11356	1.11356	0.852671	sex_indep	none	none	none	none	none	none	none	195251_E7	E7	201578_E7	E7	1	NA	59.622	94	-0.66	113.337	61.52	56.466	31.209	63.049	95.74	Unresponsive
34377	chr19	10783781	10784202	422	sex-indep (robust)	TAD3423_chr19	STAT5_sDHS	sex_indep_static (n=64,584)	not_bound	none	0	0	0	0	Insul_4656	Insul	insulator	insulator	chr19	10763304	10763306	+	vps37c	TAD3423_chr19	20476	2.3348	2.48609	1.11356	1.11356	0.852671	sex_indep	none	none	static	static	static	static	static	195264_E5	E5	201597_E5	E5	1	NA	233.781	274	-0.23	318.423	188.405	235.275	145.642	216.168	172.332	Unresponsive
34378	chr19	10784541	10784799	259	sex-indep (robust)	TAD3423_chr19	none	sex_indep_static (n=64,584)	not_bound	none	0	0	0	0	Insul_4657	Insul	insulator	insulator	chr19	10763304	10763306	+	vps37c	TAD3423_chr19	21236	2.3348	2.48609	1.11356	1.11356	0.852671	sex_indep	none	none	none	none	none	none	none	195264_E5	E5	201597_E5	E5	1	NA	73.743	94	-0.35	134.925	73.055	28.233	62.418	81.063	57.444	Unresponsive
34379	chr19	10897144	10897269	126	sex-indep (standard)	TAD3423_chr19	STAT5_sDHS	sex_indep_static (n=64,584)	not_bound	none	0	0	0	0	WE_14075	WE	weak_enhancer	enhancer	chr19	10904546	10904548	-	cd6	TAD3423_chr19	7278	0.0412038	0.0270465	0.671371	-1.48949	1	None	none	none	none	none	none	none	none	195278_E10	E10	201613_E6	E6	0	NA	47.07	55	-0.22	53.97	88.435	9.411	20.806	36.028	19.148	Unresponsive
34380	chr19	10955675	10956632	958	sex-indep (robust)	TAD3423_chr19	STAT5_sDHS	sex_indep_static (n=64,584)	not_bound	none	0	0	0	2	Prom_4204	Prom	promoter	promoter	chr19	10956231	10956233	-	tmem109	TAD3423_chr19	0	5.17529	5.46807	1.09756	1.09756	0.915271	sex_indep	none	none	static	static	static	static	static	195298_E7	E7	201634_E7	E7	1	NA	1300.7	1479	-0.19	1187.34	1030.46	1524.58	1269.17	1405.09	1436.1	Unresponsive
34381	chr19	10969474	10970642	1169	sex-indep (robust)	TAD3423_chr19	STAT5_sDHS	sex_indep_static (n=64,584)	not_bound	none	0	0	0	1	Prom_4205	Prom	promoter	promoter	chr19	10969720	10969722	+	prpf19	TAD3423_chr19	0	6.29999	6.9332	1.14159	1.14159	0.249229	sex_indep	none	none	static	static	static	static	static	195305_E7	E7	201640_E7	E7	1	NA	1718.06	1796	-0.06	1802.6	1399.58	1364.6	1560.45	1765.37	2077.56	Suppressed (weak)
34382	chr19	10974925	10975061	137	sex-indep (standard)	TAD3423_chr19	none	sex_indep_static (n=64,584)	not_bound	none	0	0	0	0	WE_14076	WE	weak_enhancer	enhancer	chr19	10973134	10973136	+	prpf19	TAD3423_chr19	1790	6.29999	6.9332	1.14159	1.14159	0.249229	sex_indep	none	none	none	none	none	none	none	195310_E6	E6	201645_E14	E14	0	NA	50.208	46	0.13	37.779	26.915	0	20.806	9.007	19.148	Unresponsive
34383	chr19	10979795	10980285	491	sex-indep (robust)	TAD3423_chr19	none	sex_indep_static (n=64,584)	not_bound	none	0	0	0	0	WE_14077	WE	weak_enhancer	enhancer	chr19	10973134	10973136	+	prpf19	TAD3423_chr19	6660	6.29999	6.9332	1.14159	1.14159	0.249229	sex_indep	none	none	none	none	none	static	none	195316_E5	E5	201650_E5	E5	1	NA	119.244	134	-0.17	259.056	149.955	75.288	135.239	243.189	201.054	Unresponsive
34384	chr19	11014596	11015719	1124	sex-indep (robust)	TAD3423_chr19	STAT5_sDHS	sex_indep_static (n=64,584)	not_bound	none	0	0	0	0	Insul_4658	Insul	insulator	insulator	chr19	11011649	11011651	+	ptgdr2	TAD3423_chr19	2946	0.00329893	0	0.27588	-3.62477	1	None	none	none	static	static	none	none	none	195333_E12	E12	201658_E12	E12	1	NA	309.093	332	-0.1	372.393	188.405	254.097	249.672	261.203	201.054	Unresponsive
34385	chr19	11021023	11021459	437	sex-indep (standard)	TAD3423_chr19	none	sex_indep_static (n=64,584)	not_bound	none	0	0	0	0	WE_14078	WE	weak_enhancer	enhancer	chr19	11023754	11023756	-	ccdc86	TAD3423_chr19	2296	1.38876	1.40751	1.04682	1.04682	1	sex_indep	none	none	none	none	none	none	none	195336_E11	E11	201662_E11	E11	1	NA	80.019	81	-0.02	118.734	61.52	28.233	83.224	72.056	67.018	Unresponsive
34386	chr19	11022642	11024024	1383	sex-indep (robust)	TAD3423_chr19	STAT5_sDHS	sex_indep_static (n=64,584)	not_bound	none	0	0	0	3	Prom_4206	Prom	promoter	promoter	chr19	11023754	11023756	-	ccdc86	TAD3423_chr19	0	1.38876	1.40751	1.04682	1.04682	1	sex_indep	none	none	static	static	static	static	static	195339_E7	E7	201663_E8	E8	0	NA	800.19	839	-0.07	895.902	753.62	1016.39	842.643	810.63	871.234	Suppressed (weak)
34387	chr19	11025417	11025754	338	sex-indep (robust)	TAD3423_chr19	none	sex_indep_static (n=64,584)	not_bound	none	0	0	0	0	WE_14079	WE	weak_enhancer	enhancer	chr19	11023754	11023756	-	ccdc86	TAD3423_chr19	1662	1.38876	1.40751	1.04682	1.04682	1	sex_indep	none	none	none	none	none	none	none	195343_E6	E6	201669_E6	E6	1	NA	100.416	89	0.17	124.131	119.195	75.288	62.418	63.049	57.444	Unresponsive
34388	chr19	11034034	11034456	423	sex-indep (standard)	TAD3423_chr19	STAT5_sDHS	sex_indep_static (n=64,584)	not_bound	none	0	0	0	0	Insul_4659	Insul	insulator	insulator	chr19	11023754	11023756	-	ccdc86	TAD3423_chr19	10279	1.38876	1.40751	1.04682	1.04682	1	sex_indep	none	none	static	none	none	none	none	195347_E12	E12	201672_E12	E12	1	NA	89.433	130	-0.54	237.468	119.195	150.576	208.06	117.091	143.61	Unresponsive
34389	chr19	11044903	11045319	417	sex-indep (robust)	TAD3423_chr19	STAT5_sDHS	sex_indep_static (n=64,584)	not_bound	none	0	0	0	0	WE_14080	WE	weak_enhancer	enhancer	chr19	11049158	11049160	-	ms4a10	TAD3423_chr19	3840	0	0	1	1	1	None	none	none	static	static	none	static	none	195350_E5	E5	201676_E5	E5	1	NA	139.641	137	0.03	237.468	230.7	207.042	208.06	225.175	220.202	Unresponsive
34390	chr19	11054361	11055063	703	sex-indep (robust)	TAD3423_chr19	none	sex_indep_static (n=64,584)	not_bound	none	0	0	0	0	Insul_4660	Insul	insulator	insulator	chr19	11049158	11049160	-	ms4a10	TAD3423_chr19	5202	0	0	1	1	1	None	none	none	none	none	none	none	none	195357_E1	E1	201680_E11	E11	0	NA	101.985	144	-0.5	318.423	149.955	131.754	93.627	171.133	76.592	Unresponsive
34391	chr19	11057706	11057852	147	sex-indep (standard)	TAD3423_chr19	none	sex_indep_static (n=64,584)	not_bound	none	0	0	0	0	Insul_4661	Insul	insulator	insulator	chr19	11049158	11049160	-	ms4a10	TAD3423_chr19	8547	0	0	1	1	1	None	none	none	none	none	none	none	none	195357_E1	E1	201681_E13	E13	0	NA	15.69	28	-0.84	37.779	23.07	65.877	10.403	36.028	38.296	Unresponsive
34392	chr19	11089857	11090366	510	sex-indep (robust)	TAD3424_chr19	STAT5_sDHS	sex_indep_static (n=64,584)	STAT5_bound	common	111	46	78.5	0	WE_14081	WE	weak_enhancer	enhancer	chr19	11092451	11092453	-	ms4a18	TAD3424_chr19	2086	0	0	1	1	1	None	none	none	static	static	static	static	static	195361_E6	E6	201687_E6	E6	1	NA	393.819	360	0.13	296.835	538.3	235.275	322.493	234.182	430.83	Unresponsive
34393	chr19	11112161	11112452	292	sex-indep (robust)	TAD3424_chr19	STAT5_sDHS	sex_indep_static (n=64,584)	not_bound	none	0	0	0	0	WE_14082	WE	weak_enhancer	enhancer	chr19	11110321	11110323	-	nc_inter_c19_14802	TAD3424_chr19	1839	0.532516	0.221091	0.406113	-2.46237	0.0150032	Female	no_response	none	none	static	none	static	none	195369_E6	E6	201693_E6	E6	1	NA	70.605	97	-0.46	113.337	184.56	56.466	114.433	189.147	114.888	Unresponsive
34394	chr19	11119253	11120552	1300	sex-indep (robust)	TAD3424_chr19	STAT5_sDHS	sex_indep_static (n=64,584)	not_bound	none	0	0	0	1	Enh_8326	Enh	enhancer	enhancer	chr19	11125054	11125056	-	aw112010	TAD3424_chr19	4503	84.1834	55.7163	0.687343	-1.45488	5.05844e-05	None	none	none	static	static	static	static	static	195377_E6	E6	201697_E6	E6	1	NA	467.562	680	-0.54	647.64	549.835	621.126	447.329	684.532	574.44	Unresponsive
34395	chr19	11122678	11122988	311	sex-indep (standard)	TAD3424_chr19	none	sex_indep_static (n=64,584)	not_bound	none	0	0	0	2	WE_14083	WE	weak_enhancer	enhancer	chr19	11125054	11125056	-	aw112010	TAD3424_chr19	2067	84.1834	55.7163	0.687343	-1.45488	5.05844e-05	None	none	none	none	none	none	none	none	195380_E6	E6	201702_E6	E6	1	NA	91.002	102	-0.16	183.498	192.25	75.288	93.627	117.091	105.314	Unresponsive
34396	chr19	11123988	11124222	235	sex-indep (robust)	TAD3424_chr19	none	sex_indep_static (n=64,584)	not_bound	none	0	0	0	0	Prom_4207	Prom	promoter	promoter	chr19	11125054	11125056	-	aw112010	TAD3424_chr19	833	84.1834	55.7163	0.687343	-1.45488	5.05844e-05	None	none	none	none	none	none	none	none	195384_E6	E6	201706_E8	E8	0	NA	120.813	133	-0.14	129.528	115.35	112.932	104.03	162.126	76.592	Unresponsive
34397	chr19	11124501	11125200	700	sex-indep (robust)	TAD3424_chr19	STAT5_sDHS	sex_indep_static (n=64,584)	not_bound	none	0	0	0	2	WP_1797	WP	weak_promoter	promoter	chr19	11125054	11125056	-	aw112010	TAD3424_chr19	0	84.1834	55.7163	0.687343	-1.45488	5.05844e-05	None	none	none	static	static	none	dDHS_open	none	195386_E7	E7	201707_E7	E7	1	NA	444.027	474	-0.09	399.378	619.045	470.55	364.105	765.595	459.552	Unresponsive
34398	chr19	11125409	11126017	609	sex-indep (robust)	TAD3424_chr19	none	sex_indep_static (n=64,584)	not_bound	none	0	0	0	0	WE_14084	WE	weak_enhancer	enhancer	chr19	11125054	11125056	-	aw112010	TAD3424_chr19	354	84.1834	55.7163	0.687343	-1.45488	5.05844e-05	None	none	none	none	none	none	none	none	195389_E6	E6	201711_E9	E9	0	NA	156.9	202	-0.36	156.513	180.715	263.508	176.851	126.098	153.184	Unresponsive
34399	chr19	11127024	11128330	1307	sex-indep (robust)	TAD3424_chr19	STAT5_sDHS	sex_indep_static (n=64,584)	not_bound	none	0	0	0	6	WE_14085	WE	weak_enhancer	enhancer	chr19	11125054	11125056	-	aw112010	TAD3424_chr19	1969	84.1834	55.7163	0.687343	-1.45488	5.05844e-05	None	none	none	static	static	dDHS_open	dDHS_open	static	195392_E7	E7	201714_E6	E6	0	NA	2469.61	2229	0.15	2067.05	1464.94	2136.3	4234.02	4791.72	2690.29	Suppressed (weak)
34400	chr19	11128464	11128626	163	sex-indep (standard)	TAD3424_chr19	none	sex_indep_static (n=64,584)	not_bound	none	0	0	0	0	WE_14086	WE	weak_enhancer	enhancer	chr19	11130397	11130399	-	nc_inter_c19_14803	TAD3424_chr19	1772	4.75408	3.98192	0.823239	-1.21471	0.47979	None	none	none	none	none	none	none	none	195393_E6	E6	201715_E7	E7	0	NA	23.535	14	0.75	26.985	11.535	0	20.806	27.021	0	Unresponsive
34401	chr19	11130188	11130591	404	sex-indep (robust)	TAD3424_chr19	none	sex_indep_static (n=64,584)	STAT5_bound	common	56	61	58.5	2	WE_14087	WE	weak_enhancer	enhancer	chr19	11130397	11130399	-	nc_inter_c19_14803	TAD3424_chr19	0	4.75408	3.98192	0.823239	-1.21471	0.47979	None	none	none	none	none	none	none	none	195399_E7	E7	201720_E6	E6	0	NA	222.798	165	0.43	107.94	257.615	150.576	291.284	351.273	191.48	Suppressed (weak)
34402	chr19	11182074	11182812	739	sex-indep (robust)	TAD3424_chr19	STAT5_sDHS	sex_indep_static (n=64,584)	not_bound	none	0	0	0	0	WE_14088	WE	weak_enhancer	enhancer	chr19	11205366	11205368	-	1700017d01rik	TAD3424_chr19	22555	0	0	1	1	1	None	none	none	static	static	none	static	static	195405_E5	E5	201729_E6	E6	0	NA	393.819	336	0.23	393.981	403.725	442.317	395.314	450.35	421.256	Unresponsive
34403	chr19	11195584	11195805	222	sex-indep (standard)	TAD3424_chr19	none	sex_indep_static (n=64,584)	not_bound	none	0	0	0	0	WE_14089	WE	weak_enhancer	enhancer	chr19	11205366	11205368	-	1700017d01rik	TAD3424_chr19	9562	0	0	1	1	1	None	none	none	none	none	none	none	none	195412_E7	E7	201733_E8	E8	0	NA	32.949	38	-0.21	37.779	11.535	37.644	20.806	54.042	28.722	Unresponsive
34404	chr19	11588061	11588302	242	sex-indep (standard)	TAD3425_chr19	none	sex_indep_static (n=64,584)	not_bound	none	0	0	0	1	WE_14090	WE	weak_enhancer	enhancer	chr19	11593048	11593050	+	ms4a6b	TAD3425_chr19	4747	0.443867	0.398832	0.934952	-1.06957	1	None	none	none	none	none	none	none	none	195438_E5	E5	201744_E10	E10	0	NA	28.242	20	0.5	32.382	19.225	28.233	31.209	27.021	19.148	Unresponsive
34405	chr19	11629223	11629590	368	sex-indep (robust)	TAD3425_chr19	STAT5_sDHS	sex_indep_static (n=64,584)	not_bound	none	0	0	0	0	WE_14091	WE	weak_enhancer	enhancer	chr19	11611338	11611340	+	ms4a4d	TAD3425_chr19	17884	1.14097	0.690069	0.630266	-1.58663	0.0288603	Female	no_response	none	dDHS_close	static	static	none	static	195454_E6	E6	201752_E5	E5	0	NA	776.655	582	0.42	91.749	330.67	84.699	228.866	54.042	201.054	Suppressed (strong)
34406	chr19	11842769	11842913	145	sex-indep (standard)	TAD3426_chr19	none	sex_indep_static (n=64,584)	not_bound	none	0	0	0	0	Insul_4662	Insul	insulator	insulator	chr19	11844904	11844906	+	mrpl16	TAD3426_chr19	1992	11.9904	12.6999	1.09917	1.09917	0.716357	sex_indep	none	none	none	none	none	none	none	195459_E2	E2	201758_E2	E2	1	NA	58.053	52	0.16	75.558	61.52	9.411	20.806	63.049	38.296	Unresponsive
34407	chr19	11844558	11845250	693	sex-indep (robust)	TAD3426_chr19	STAT5_sDHS	sex_indep_static (n=64,584)	not_bound	none	0	0	0	0	Prom_4208	Prom	promoter	promoter	chr19	11844904	11844906	+	mrpl16	TAD3426_chr19	0	11.9904	12.6999	1.09917	1.09917	0.716357	sex_indep	none	none	static	static	static	static	static	195464_E7	E7	201761_E7	E7	1	NA	1085.75	1069	0.02	917.49	976.63	978.744	686.598	981.763	823.364	Unresponsive
34408	chr19	11892992	11893489	498	sex-indep (standard)	TAD3426_chr19	none	sex_indep_static (n=64,584)	not_bound	none	0	0	0	0	WE_14092	WE	weak_enhancer	enhancer	chr19	11893891	11893893	-	stx3	TAD3426_chr19	403	0.841235	0.749727	0.924282	-1.08192	1	None	none	none	none	none	none	none	none	195474_E12	E12	201774_E12	E12	1	NA	92.571	90	0.04	140.322	69.21	75.288	93.627	63.049	86.166	Unresponsive
34409	chr19	11985929	11987800	1872	sex-indep (robust)	TAD3426_chr19	STAT5_sDHS	sex_indep_static (n=64,584)	STAT5_bound	common	86	101	93.5	3	Prom_4209	Prom	promoter	promoter	chr19	11986888	11986890	+	patl1	TAD3426_chr19	0	2.88053	2.72776	0.978466	-1.02201	1	sex_indep	none	none	static	static	static	static	static	195483_E7	E7	201789_E7	E7	1	NA	2138.55	2209	-0.05	2687.71	1726.4	2390.39	2621.56	2485.93	2125.43	Suppressed (weak)
34410	chr19	11990411	11990589	179	sex-indep (robust)	TAD3426_chr19	none	sex_indep_static (n=64,584)	not_bound	none	0	0	0	0	WE_14093	WE	weak_enhancer	enhancer	chr19	11986888	11986890	+	patl1	TAD3426_chr19	3522	2.88053	2.72776	0.978466	-1.02201	1	sex_indep	none	none	none	none	none	none	none	195488_E11	E11	201795_E11	E11	1	NA	92.571	73	0.34	86.352	119.195	84.699	104.03	99.077	57.444	Unresponsive
34411	chr19	12039498	12041107	1610	sex-indep (robust)	TAD3426_chr19	STAT5_sDHS	sex_indep_static (n=64,584)	not_bound	none	0	0	0	0	Prom_4210	Prom	promoter	promoter	chr19	12040333	12040335	+	osbp	TAD3426_chr19	0	9.51192	9.64637	1.05356	1.05356	1	sex_indep	none	none	static	static	static	static	static	195497_E7	E7	201802_E5	E5	0	NA	8946.44	8077	0.15	15494.8	11488.9	13156.6	13867.2	13753.7	17099.2	Induced (weak)
34412	chr19	12051901	12052127	227	sex-indep (standard)	TAD3426_chr19	STAT5_sDHS	sex_indep_static (n=64,584)	not_bound	none	0	0	0	0	WE_14094	WE	weak_enhancer	enhancer	chr19	12040333	12040335	+	osbp	TAD3426_chr19	11567	9.51192	9.64637	1.05356	1.05356	1	sex_indep	none	none	none	none	none	none	none	195506_E11	E11	201810_E14	E14	0	NA	105.123	111	-0.08	151.116	65.365	47.055	93.627	45.035	114.888	Unresponsive
34413	chr19	12069121	12069803	683	Male (robust)	TAD3426_chr19	STAT5_sDHS	male_bias_static (n=1895)	not_bound	none	0	0	0	0	Enh_8327	Enh	enhancer	enhancer	chr19	12040333	12040335	+	osbp	TAD3426_chr19	28787	9.51192	9.64637	1.05356	1.05356	1	sex_indep	none	none	dDHS_close	static	static	static	static	195514_E6	E6	201813_E6	E6	1	NA	1346.2	1216	0.15	437.157	907.42	357.618	332.896	324.252	785.068	Suppressed (weak)
34414	chr19	12070070	12070965	896	sex-indep (robust)	TAD3426_chr19	STAT5_sDHS	sex_indep_static (n=64,584)	not_bound	none	0	0	0	1	Enh_8328	Enh	enhancer	enhancer	chr19	12040333	12040335	+	osbp	TAD3426_chr19	29736	9.51192	9.64637	1.05356	1.05356	1	sex_indep	none	none	dDHS_close	dDHS_close	static	static	static	195516_E6	E6	201815_E6	E6	1	NA	1854.56	1744	0.09	550.494	1495.7	319.974	416.12	243.189	603.162	Suppressed (weak)
34415	chr19	12073868	12074057	190	sex-indep (standard)	TAD3426_chr19	none	sex_indep_static (n=64,584)	not_bound	none	0	0	0	0	WE_14095	WE	weak_enhancer	enhancer	chr19	12040333	12040335	+	osbp	TAD3426_chr19	33534	9.51192	9.64637	1.05356	1.05356	1	sex_indep	none	none	none	none	none	none	none	195518_E10	E10	201818_E5	E5	0	NA	53.346	50	0.09	37.779	61.52	65.877	41.612	45.035	57.444	Unresponsive
34416	chr19	12076667	12077057	391	sex-indep (robust)	TAD3426_chr19	STAT5_sDHS	sex_indep_static (n=64,584)	STAT5_bound	common	157	50	103.5	0	WE_14096	WE	weak_enhancer	enhancer	chr19	12111228	12111230	-	olfr1423	TAD3426_chr19	34172	0	0	1	1	1	None	none	none	dDHS_close	dDHS_close	none	none	static	195523_E6	E6	201822_E5	E5	0	NA	924.141	768	0.27	248.262	907.42	216.453	405.717	261.203	593.588	Unresponsive
34417	chr19	12079888	12080964	1077	sex-indep (robust)	TAD3426_chr19	STAT5_sDHS	sex_indep_static (n=64,584)	STAT5_bound	common	149	75	112	0	Prom_4211	Prom	promoter	promoter	chr19	12111228	12111230	-	olfr1423	TAD3426_chr19	30265	0	0	1	1	1	None	none	none	dDHS_close	static	static	static	dDHS_open	195532_E7	E7	201827_E7	E7	1	NA	2187.19	2362	-0.11	1462.59	2095.53	1552.82	1425.21	1936.51	2345.63	Suppressed (weak)
34418	chr19	12082017	12082358	342	sex-indep (standard)	TAD3426_chr19	none	sex_indep_static (n=64,584)	not_bound	none	0	0	0	0	Insul_4663	Insul	insulator	insulator	chr19	12111228	12111230	-	olfr1423	TAD3426_chr19	28871	0	0	1	1	1	None	none	none	none	none	none	none	none	195536_E6	E6	201830_E9	E9	0	NA	199.263	255	-0.36	134.925	188.405	112.932	72.821	117.091	86.166	Unresponsive
34420	chr19	12087742	12088120	379	sex-indep (robust)	TAD3426_chr19	none	sex_indep_static (n=64,584)	not_bound	none	0	0	0	0	Insul_4664	Insul	insulator	insulator	chr19	12111228	12111230	-	olfr1423	TAD3426_chr19	23109	0	0	1	1	1	None	none	none	none	none	none	none	none	195543_E5	E5	201837_E5	E5	1	NA	227.505	192	0.24	221.277	226.855	159.987	166.448	225.175	181.906	Unresponsive
34421	chr19	12141097	12141223	127	Male (less stringent)	TAD3426_chr19	STAT5_hi_dDHS	male_bias_dynamic (n=834)	STAT5_bound	male_enriched	614	33	323.5	0	WE_14097	WE	weak_enhancer	enhancer	chr19	12134238	12134240	-	olfr1424	TAD3426_chr19	6858	0	0	1	1	1	None	none	none	static	none	static	none	none	195546_E12	E12	201839_E2	E2	0	0	156.9	40	1.97	64.764	26.915	37.644	72.821	45.035	9.574	Suppressed (strong)
34422	chr19	12507671	12507861	191	sex-indep (robust)	TAD3426_chr19	STAT5_sDHS	sex_indep_static (n=64,584)	not_bound	none	0	0	0	0	Insul_4665	Insul	insulator	insulator	chr19	12502394	12502396	+	pfpl	TAD3426_chr19	5276	0	0	1	1	1	None	none	none	static	none	none	none	none	195562_E13	E13	201844_E5	E5	0	NA	80.019	85	-0.09	134.925	76.9	75.288	62.418	54.042	47.87	Unresponsive
34423	chr19	12519554	12519794	241	sex-indep (robust)	TAD3426_chr19	STAT5_sDHS	sex_indep_static (n=64,584)	not_bound	none	0	0	0	0	WE_14098	WE	weak_enhancer	enhancer	chr19	12535268	12535270	+	mpeg1	TAD3426_chr19	15475	12.4204	8.89167	0.743381	-1.34521	0.169924	None	none	none	dDHS_close	static	static	static	static	195571_E6	E6	201852_E6	E6	1	NA	426.768	357	0.26	215.88	503.695	272.919	228.866	243.189	201.054	Suppressed (strong)
34424	chr19	12539306	12539475	170	sex-indep (robust)	TAD3426_chr19	STAT5_sDHS	sex_indep_static (n=64,584)	not_bound	none	0	0	0	0	WE_14099	WE	weak_enhancer	enhancer	chr19	12535268	12535270	+	mpeg1	TAD3426_chr19	4037	12.4204	8.89167	0.743381	-1.34521	0.169924	None	none	none	none	static	none	static	none	195581_E11	E11	201869_E5	E5	0	NA	167.883	131	0.36	145.719	165.335	94.11	72.821	252.196	153.184	Unresponsive
34425	chr19	12540693	12541035	343	sex-indep (robust)	TAD3426_chr19	STAT5_sDHS	sex_indep_static (n=64,584)	not_bound	none	0	0	0	0	Insul_4666	Insul	insulator	insulator	chr19	12535268	12535270	+	mpeg1	TAD3426_chr19	5424	12.4204	8.89167	0.743381	-1.34521	0.169924	None	none	none	none	none	none	none	none	195583_E5	E5	201871_E5	E5	1	NA	112.968	156	-0.47	183.498	188.405	159.987	93.627	207.161	124.462	Unresponsive
34426	chr19	12549856	12550536	681	sex-indep (robust)	TAD3426_chr19	STAT5_sDHS	sex_indep_static (n=64,584)	not_bound	none	0	0	0	0	WE_14100	WE	weak_enhancer	enhancer	chr19	12535268	12535270	+	mpeg1	TAD3426_chr19	14587	12.4204	8.89167	0.743381	-1.34521	0.169924	None	none	none	static	static	static	static	static	195590_E7	E7	201876_E7	E7	1	NA	735.861	833	-0.18	971.46	915.11	828.168	613.777	1044.81	756.346	Unresponsive
34427	chr19	12558459	12558598	140	sex-indep (standard)	TAD3426_chr19	none	sex_indep_static (n=64,584)	not_bound	none	0	0	0	1	Enh_8329	Enh	enhancer	enhancer	chr19	12576484	12576486	-	dtx4	TAD3426_chr19	17887	2.22798	2.01858	0.936302	-1.06803	1	sex_indep	none	none	none	none	none	none	none	195599_E6	E6	201884_E6	E6	1	NA	72.174	74	-0.04	75.558	111.505	75.288	62.418	144.112	47.87	Unresponsive
34428	chr19	12558762	12559040	279	sex-indep (robust)	TAD3426_chr19	STAT5_sDHS	sex_indep_static (n=64,584)	not_bound	none	0	0	0	0	Enh_8330	Enh	enhancer	enhancer	chr19	12576484	12576486	-	dtx4	TAD3426_chr19	17445	2.22798	2.01858	0.936302	-1.06803	1	sex_indep	none	none	none	static	none	none	none	195599_E6	E6	201884_E6	E6	1	NA	257.316	258	0	188.895	434.485	169.398	218.463	180.14	191.48	Unresponsive
34430	chr19	12564576	12564682	107	sex-indep (standard)	TAD3426_chr19	none	sex_indep_static (n=64,584)	not_bound	none	0	0	0	0	Enh_8331	Enh	enhancer	enhancer	chr19	12576484	12576486	-	dtx4	TAD3426_chr19	11803	2.22798	2.01858	0.936302	-1.06803	1	sex_indep	none	none	none	none	none	none	none	195605_E6	E6	201890_E8	E8	0	NA	32.949	48	-0.54	32.382	49.985	18.822	41.612	36.028	28.722	Unresponsive
34431	chr19	12566329	12566869	541	sex-indep (robust)	TAD3426_chr19	none	sex_indep_static (n=64,584)	not_bound	none	0	0	0	0	WE_14101	WE	weak_enhancer	enhancer	chr19	12576484	12576486	-	dtx4	TAD3426_chr19	9616	2.22798	2.01858	0.936302	-1.06803	1	sex_indep	none	none	none	none	none	none	none	195608_E11	E11	201892_E11	E11	1	NA	81.588	83	-0.02	194.292	92.28	84.699	72.821	72.056	57.444	Unresponsive
34432	chr19	12575383	12576854	1472	sex-indep (robust)	TAD3426_chr19	STAT5_sDHS	sex_indep_static (n=64,584)	not_bound	none	0	0	0	0	WP_1798	WP	weak_promoter	promoter	chr19	12576484	12576486	-	dtx4	TAD3426_chr19	0	2.22798	2.01858	0.936302	-1.06803	1	sex_indep	none	none	static	static	static	static	static	195615_E7	E7	201900_E7	E7	1	NA	1598.81	1771	-0.15	1414.01	1076.6	1562.23	998.688	1513.18	1378.66	Unresponsive
34433	chr19	12592438	12592658	221	sex-indep (robust)	TAD3426_chr19	STAT5_sDHS	sex_indep_static (n=64,584)	not_bound	none	0	0	0	0	Insul_4667	Insul	insulator	insulator	chr19	12594302	12594304	-	nc_inter_c19_14817	TAD3426_chr19	1645	0.278852	0.416276	1.41171	1.41171	1	None	none	none	static	static	static	static	static	195623_E7	E7	201907_E7	E7	1	NA	164.745	191	-0.21	194.292	192.25	122.343	145.642	90.07	229.776	Unresponsive
34434	chr19	12592825	12592995	171	sex-indep (standard)	TAD3426_chr19	STAT5_sDHS	sex_indep_static (n=64,584)	not_bound	none	0	0	0	0	Insul_4668	Insul	insulator	insulator	chr19	12594302	12594304	-	nc_inter_c19_14817	TAD3426_chr19	1308	0.278852	0.416276	1.41171	1.41171	1	None	none	none	static	static	static	static	static	195623_E7	E7	201907_E7	E7	1	NA	111.399	105	0.09	161.91	119.195	84.699	124.836	126.098	134.036	Unresponsive
34435	chr19	12647697	12648028	332	sex-indep (robust)	TAD3426_chr19	STAT5_sDHS	sex_indep_static (n=64,584)	not_bound	none	0	0	0	0	WE_14102	WE	weak_enhancer	enhancer	chr19	12648014	12648016	+	fam111a	TAD3426_chr19	0	0.822563	0.626073	0.791028	-1.26418	0.433469	None	none	none	static	static	static	static	static	195631_E5	E5	201917_E10	E10	0	NA	114.537	136	-0.25	188.895	123.04	150.576	197.657	171.133	172.332	Unresponsive
34436	chr19	12659905	12660089	185	sex-indep (standard)	TAD3426_chr19	STAT5_sDHS	sex_indep_static (n=64,584)	not_bound	none	0	0	0	0	WE_14103	WE	weak_enhancer	enhancer	chr19	12670037	12670039	+	nc_inter_c19_14822	TAD3426_chr19	9949	5.10476	7.51571	1.4445	1.4445	0.0448038	None	none	none	none	none	none	none	static	195637_E10	E10	201924_E5	E5	0	NA	114.537	102	0.17	102.543	76.9	150.576	156.045	135.105	134.036	Unresponsive
34437	chr19	12666485	12666704	220	sex-indep (robust)	TAD3426_chr19	none	sex_indep_static (n=64,584)	not_bound	none	0	0	0	0	Insul_4669	Insul	insulator	insulator	chr19	12670037	12670039	+	nc_inter_c19_14822	TAD3426_chr19	3334	5.10476	7.51571	1.4445	1.4445	0.0448038	None	none	none	none	none	none	none	none	195641_E5	E5	201926_E5	E5	1	NA	95.709	113	-0.24	151.116	76.9	103.521	114.433	135.105	134.036	Unresponsive
34438	chr19	12669949	12671877	1929	sex-indep (robust)	TAD3426_chr19	STAT5_sDHS	sex_indep_static (n=64,584)	not_bound	none	0	0	0	4	Prom_4212	Prom	promoter	promoter	chr19	12670037	12670039	+	nc_inter_c19_14822	TAD3426_chr19	0	5.10476	7.51571	1.4445	1.4445	0.0448038	None	none	none	static	dDHS_open	static	static	static	195644_E7	E7	201931_E7	E7	1	NA	1918.89	2167	-0.18	2326.11	1595.67	2409.22	1581.26	1513.18	2096.71	Unresponsive
34439	chr19	12673021	12673519	499	sex-indep (robust)	TAD3426_chr19	STAT5_sDHS	sex_indep_static (n=64,584)	not_bound	none	0	0	0	0	Enh_8332	Enh	enhancer	enhancer	chr19	12674473	12674475	+	gm4952	TAD3426_chr19	955	39.0237	36.7523	0.976679	-1.02388	1	sex_indep	none	none	static	static	static	static	none	195646_E7	E7	201936_E6	E6	0	NA	546.012	541	0.01	626.052	557.525	611.715	603.374	657.511	631.884	Unresponsive
34440	chr19	12674340	12674602	263	sex-indep (robust)	TAD3426_chr19	none	sex_indep_static (n=64,584)	not_bound	none	0	0	0	1	WP_1799	WP	weak_promoter	promoter	chr19	12674473	12674475	+	gm4952	TAD3426_chr19	0	39.0237	36.7523	0.976679	-1.02388	1	sex_indep	none	none	none	none	none	none	none	195648_E7	E7	201940_E8	E8	0	NA	230.643	264	-0.19	307.629	303.755	225.864	218.463	180.14	114.888	Unresponsive
34441	chr19	12675253	12675464	212	sex-indep (robust)	TAD3426_chr19	STAT5_sDHS	sex_indep_static (n=64,584)	STAT5_bound	common	267	121	194	0	Prom_4213	Prom	promoter	promoter	chr19	12674505	12674507	+	gm4952	TAD3426_chr19	747	39.0237	36.7523	0.976679	-1.02388	1	sex_indep	none	none	static	none	none	none	static	195650_E7	E7	201941_E7	E7	1	NA	186.711	260	-0.48	291.438	215.32	338.796	145.642	189.147	229.776	Unresponsive
34442	chr19	12675593	12676209	617	sex-indep (robust)	TAD3426_chr19	STAT5_sDHS	sex_indep_static (n=64,584)	STAT5_bound	common	267	121	194	0	Prom_4214	Prom	promoter	promoter	chr19	12674505	12674507	+	gm4952	TAD3426_chr19	1087	39.0237	36.7523	0.976679	-1.02388	1	sex_indep	none	none	static	static	static	static	static	195650_E7	E7	201941_E7	E7	1	NA	1482.7	1806	-0.28	1516.56	1976.33	1882.2	1664.48	1504.17	1799.91	Suppressed (weak)
34443	chr19	12677798	12678060	263	sex-indep (standard)	TAD3426_chr19	STAT5_sDHS	sex_indep_static (n=64,584)	not_bound	none	0	0	0	0	WE_14104	WE	weak_enhancer	enhancer	chr19	12674505	12674507	+	gm4952	TAD3426_chr19	3292	39.0237	36.7523	0.976679	-1.02388	1	sex_indep	none	none	none	none	none	none	none	195654_E6	E6	201947_E6	E6	1	NA	247.902	276	-0.15	183.498	265.305	103.521	239.269	99.077	181.906	Unresponsive
34444	chr19	12682798	12683279	482	sex-indep (robust)	TAD3426_chr19	STAT5_sDHS	sex_indep_static (n=64,584)	not_bound	none	0	0	0	1	Enh_8333	Enh	enhancer	enhancer	chr19	12674505	12674507	+	gm4952	TAD3426_chr19	8292	39.0237	36.7523	0.976679	-1.02388	1	sex_indep	none	none	static	static	dDHS_open	static	static	195660_E6	E6	201955_E6	E6	1	NA	798.621	902	-0.18	777.168	1303.45	1251.66	1258.76	1206.94	1158.45	Suppressed (weak)
34445	chr19	12707724	12708551	828	sex-indep (robust)	TAD3426_chr19	STAT5_sDHS	sex_indep_static (n=64,584)	STAT5_bound	common	487	200	343.5	1	Prom_4215	Prom	promoter	promoter	chr19	12707797	12707799	+	glyat	TAD3426_chr19	0	63.1419	83.2453	1.36774	1.36774	6.61375e-06	None	none	none	static	none	static	static	dDHS_open	195676_E7	E7	201969_E7	E7	1	NA	822.156	832	-0.02	820.344	776.69	837.579	1331.58	909.707	1369.08	Suppressed (strong)
34446	chr19	12709793	12709912	120	sex-indep (standard)	TAD3426_chr19	none	sex_indep_static (n=64,584)	STAT5_bound	common	487	200	343.5	0	Prom_4216	Prom	promoter	promoter	chr19	12707797	12707799	+	glyat	TAD3426_chr19	1995	63.1419	83.2453	1.36774	1.36774	6.61375e-06	None	none	none	none	none	none	none	none	195680_E7	E7	201973_E7	E7	1	NA	72.174	85	-0.24	86.352	49.985	65.877	31.209	45.035	95.74	Unresponsive
34447	chr19	12711309	12712028	720	sex-indep (robust)	TAD3426_chr19	STAT5_sDHS	sex_indep_static (n=64,584)	STAT5_bound	common	941	915	928	2	Prom_4217	Prom	promoter	promoter	chr19	12707797	12707799	+	glyat	TAD3426_chr19	3511	63.1419	83.2453	1.36774	1.36774	6.61375e-06	None	none	none	static	static	dDHS_open	dDHS_open	static	195682_E7	E7	201979_E7	E7	1	NA	1895.35	1704	0.15	1165.75	2395.43	1806.91	2309.47	2071.61	2182.87	Suppressed (strong)
34448	chr19	12712502	12713038	537	sex-indep (robust)	TAD3426_chr19	STAT5_sDHS	sex_indep_static (n=64,584)	STAT5_bound	common	281	258	269.5	0	WE_14105	WE	weak_enhancer	enhancer	chr19	12707797	12707799	+	glyat	TAD3426_chr19	4704	63.1419	83.2453	1.36774	1.36774	6.61375e-06	None	none	none	static	static	static	static	static	195682_E7	E7	201981_E6	E6	0	NA	1198.72	1255	-0.07	1538.14	1841.76	1835.14	1237.96	1585.23	1981.82	Unresponsive
34449	chr19	12714395	12714861	467	sex-indep (standard)	TAD3426_chr19	none	sex_indep_static (n=64,584)	not_bound	none	0	0	0	0	Enh_8334	Enh	enhancer	enhancer	chr19	12707797	12707799	+	glyat	TAD3426_chr19	6597	63.1419	83.2453	1.36774	1.36774	6.61375e-06	None	none	none	none	none	none	none	none	195684_E6	E6	201983_E11	E11	0	NA	97.278	111	-0.19	134.925	165.335	131.754	145.642	45.035	76.592	Induced (weak)
34450	chr19	12745587	12745920	334	Male (standard)	TAD3426_chr19	STAT5_sDHS	male_bias_static (n=1895)	not_bound	none	0	0	0	0	WE_14106	WE	weak_enhancer	enhancer	chr19	12748668	12748670	+	olfr1442	TAD3426_chr19	2749	0.011037	0.0359026	3.24606	3.24606	1	None	none	none	static	static	static	static	dDHS_open	195708_E6	E6	201997_E6	E6	1	NA	660.549	630	0.07	447.951	549.835	592.893	707.404	774.602	928.678	Suppressed (strong)
34451	chr19	12759212	12759563	352	Male (standard)	TAD3426_chr19	STAT5_sDHS	male_bias_static (n=1895)	STAT5_bound	male_enriched	129	10	69.5	0	Enh_8335	Enh	enhancer	enhancer	chr19	12752655	12752657	+	olfr1443	TAD3426_chr19	6556	0	0.00180105	3.67941	3.67941	1	None	none	none	static	static	dDHS_open	static	dDHS_open	195716_E6	E6	202003_E6	E6	1	NA	953.952	745	0.36	690.816	430.64	799.935	1518.84	1197.93	1665.88	Suppressed (strong)
34452	chr19	12769983	12770480	498	sex-indep (robust)	TAD3426_chr19	STAT5_hi_dDHS	sex_indep_dynamic (n=1532)	STAT5_bound	male_enriched	1833	579	1206	4	Prom_4218	Prom	promoter	promoter	chr19	12770279	12770281	+	keg1	TAD3426_chr19	0	35.354	117.926	3.45943	3.45943	1.60653e-84	Male	class_I	IA	dDHS_close	static	dDHS_open	dDHS_open	dDHS_open	195724_E7	E7	202009_E6	E6	0	1111	2264.07	779	1.54	593.67	999.7	508.194	3370.57	2774.16	1685.02	Suppressed (weak)
34453	chr19	12770776	12771087	312	sex-indep (robust)	TAD3426_chr19	none	sex_indep_static (n=64,584)	STAT5_bound	male_enriched	1833	579	1206	0	Prom_4219	Prom	promoter	promoter	chr19	12770279	12770281	+	keg1	TAD3426_chr19	496	35.354	117.926	3.45943	3.45943	1.60653e-84	Male	class_I	IA	none	static	none	none	none	195724_E7	E7	202011_E6	E6	0	NA	588.375	556	0.08	469.539	446.02	432.906	499.344	576.448	488.274	Suppressed (weak)
34454	chr19	12793465	12793599	135	sex-indep (standard)	TAD3426_chr19	none	sex_indep_static (n=64,584)	not_bound	none	0	0	0	0	WE_14107	WE	weak_enhancer	enhancer	chr19	12770279	12770281	+	keg1	TAD3426_chr19	23185	35.354	117.926	3.45943	3.45943	1.60653e-84	Male	class_I	IA	none	none	none	none	none	195742_E14	E14	202028_E13	E13	0	NA	43.932	42	0.06	53.97	23.07	37.644	41.612	18.014	47.87	Unresponsive
34455	chr19	12795026	12795212	187	Male (standard)	TAD3426_chr19	STAT5_sDHS	male_bias_static (n=1895)	not_bound	none	0	0	0	0	WE_14108	WE	weak_enhancer	enhancer	chr19	12770279	12770281	+	keg1	TAD3426_chr19	24746	35.354	117.926	3.45943	3.45943	1.60653e-84	Male	class_I	IA	none	none	none	none	none	195744_E5	E5	202030_E13	E13	0	NA	116.106	53	1.13	64.764	19.225	56.466	83.224	36.028	38.296	Suppressed (strong)
34456	chr19	12796017	12796288	272	Male (standard)	TAD3426_chr19	none	male_bias_static (n=1895)	not_bound	none	0	0	0	0	Insul_4670	Insul	insulator	insulator	chr19	12770279	12770281	+	keg1	TAD3426_chr19	25737	35.354	117.926	3.45943	3.45943	1.60653e-84	Male	class_I	IA	none	none	none	none	none	195744_E5	E5	202030_E13	E13	0	NA	111.399	55	1.02	59.367	46.14	18.822	83.224	81.063	47.87	Suppressed (strong)
34457	chr19	12796970	12797097	128	sex-indep (standard)	TAD3426_chr19	STAT5_sDHS	sex_indep_static (n=64,584)	not_bound	none	0	0	0	0	Insul_4671	Insul	insulator	insulator	chr19	12770279	12770281	+	keg1	TAD3426_chr19	26690	35.354	117.926	3.45943	3.45943	1.60653e-84	Male	class_I	IA	none	none	none	none	none	195744_E5	E5	202030_E13	E13	0	NA	134.934	86	0.65	64.764	61.52	65.877	62.418	99.077	76.592	Unresponsive
34458	chr19	12834239	12834417	179	sex-indep (robust)	TAD3426_chr19	STAT5_sDHS	sex_indep_static (n=64,584)	not_bound	none	0	0	0	0	WE_14109	WE	weak_enhancer	enhancer	chr19	12840120	12840122	-	cntf	TAD3426_chr19	5704	0.504867	0.551325	1.12129	1.12129	1	None	none	none	static	static	none	none	none	195749_E10	E10	202032_E13	E13	0	NA	98.847	86	0.2	118.734	111.505	47.055	52.015	54.042	86.166	Unresponsive
34460	chr19	12880328	12880541	214	sex-indep (robust)	TAD3426_chr19	STAT5_hi_dDHS	sex_indep_dynamic (n=1532)	not_bound	none	0	0	0	0	WE_14110	WE	weak_enhancer	enhancer	chr19	12873098	12873100	+	lpxn	TAD3426_chr19	7229	0.512021	0.39829	0.829597	-1.2054	0.930067	None	none	none	static	static	none	none	none	195780_E6	E6	202060_E11	E11	0	0	172.59	88	0.97	129.528	119.195	94.11	176.851	153.119	28.722	Unresponsive
34461	chr19	14301042	14301469	428	sex-indep (robust)	TAD3427_chr19	STAT5_sDHS	sex_indep_static (n=64,584)	STAT5_bound	common	99	75	87	0	WE_14111	WE	weak_enhancer	enhancer	chr19	13993511	13993513	+	olfr1505	TAD3427_chr19	307530	0	0	1	1	1	None	none	none	static	dDHS_close	none	none	none	195813_E12	E12	202082_E12	E12	1	NA	389.112	415	-0.09	134.925	749.775	65.877	249.672	72.056	86.166	Suppressed (weak)
34462	chr19	14333102	14333385	284	sex-indep (robust)	TAD3427_chr19	none	sex_indep_static (n=64,584)	not_bound	none	0	0	0	0	WE_14112	WE	weak_enhancer	enhancer	chr19	14671701	14671703	-	tle4	TAD3427_chr19	338317	1.29572	1.16601	0.928886	-1.07656	1	sex_indep	none	none	none	none	none	none	none	195818_E12	E12	202085_E5	E5	0	NA	61.191	52	0.23	113.337	84.59	37.644	114.433	45.035	57.444	Unresponsive
34463	chr19	14333631	14334248	618	sex-indep (robust)	TAD3427_chr19	STAT5_sDHS	sex_indep_static (n=64,584)	STAT5_bound	common	334	206	270	2	WE_14113	WE	weak_enhancer	enhancer	chr19	14671701	14671703	-	tle4	TAD3427_chr19	337454	1.29572	1.16601	0.928886	-1.07656	1	sex_indep	none	none	dDHS_close	dDHS_close	dDHS_open	dDHS_open	dDHS_open	195818_E12	E12	202085_E5	E5	0	NA	1259.91	930	0.44	858.123	1984.02	771.702	2195.03	1405.09	1886.08	Suppressed (weak)
34464	chr19	14576692	14577004	313	sex-indep (robust)	TAD3427_chr19	STAT5_sDHS	sex_indep_static (n=64,584)	not_bound	none	0	0	0	0	Enh_8336	Enh	enhancer	enhancer	chr19	14671701	14671703	-	tle4	TAD3427_chr19	94698	1.29572	1.16601	0.928886	-1.07656	1	sex_indep	none	none	static	none	none	none	static	195833_E11	E11	202097_E11	E11	1	NA	214.953	236	-0.13	188.895	203.785	131.754	124.836	108.084	315.942	Suppressed (strong)
34465	chr19	14660717	14660897	181	sex-indep (standard)	TAD3427_chr19	STAT5_sDHS	sex_indep_static (n=64,584)	not_bound	none	0	0	0	0	WE_14114	WE	weak_enhancer	enhancer	chr19	14671701	14671703	-	tle4	TAD3427_chr19	10805	1.29572	1.16601	0.928886	-1.07656	1	sex_indep	none	none	none	none	none	none	none	195866_E6	E6	202117_E11	E11	0	NA	48.639	53	-0.12	118.734	61.52	47.055	52.015	54.042	38.296	Unresponsive
34467	chr19	14674567	14674857	291	sex-indep (standard)	TAD3427_chr19	none	sex_indep_static (n=64,584)	not_bound	none	0	0	0	1	WE_14115	WE	weak_enhancer	enhancer	chr19	14672671	14672673	-	tle4	TAD3427_chr19	1895	1.29572	1.16601	0.928886	-1.07656	1	sex_indep	none	none	none	none	none	none	none	195877_E9	E9	202130_E5	E5	0	NA	67.467	63	0.1	118.734	107.66	112.932	62.418	72.056	86.166	Unresponsive
34468	chr19	14675279	14675825	547	sex-indep (robust)	TAD3427_chr19	none	sex_indep_static (n=64,584)	STAT5_bound	common	101	43	72	1	Enh_8337	Enh	enhancer	enhancer	chr19	14672671	14672673	-	tle4	TAD3427_chr19	2607	1.29572	1.16601	0.928886	-1.07656	1	sex_indep	none	none	none	static	none	none	none	195879_E6	E6	202133_E6	E6	1	NA	389.112	451	-0.21	323.82	603.665	244.686	364.105	234.182	287.22	Unresponsive
34469	chr19	14694192	14694530	339	sex-indep (robust)	TAD3427_chr19	STAT5_sDHS	sex_indep_static (n=64,584)	not_bound	none	0	0	0	2	WE_14116	WE	weak_enhancer	enhancer	chr19	14672671	14672673	-	tle4	TAD3427_chr19	21520	1.29572	1.16601	0.928886	-1.07656	1	sex_indep	none	none	dDHS_close	static	none	none	none	195885_E12	E12	202136_E12	E12	1	NA	279.282	190	0.56	172.704	292.22	75.288	135.239	108.084	124.462	Unresponsive
34470	chr19	14709832	14709992	161	sex-indep (standard)	TAD3427_chr19	none	sex_indep_static (n=64,584)	not_bound	none	0	0	0	0	WE_14117	WE	weak_enhancer	enhancer	chr19	14672671	14672673	-	tle4	TAD3427_chr19	37160	1.29572	1.16601	0.928886	-1.07656	1	sex_indep	none	none	none	none	none	none	none	195890_E12	E12	202139_E5	E5	0	NA	28.242	39	-0.47	80.955	49.985	56.466	83.224	81.063	67.018	Unresponsive
34471	chr19	14798937	14799581	645	sex-indep (robust)	TAD3427_chr19	STAT5_hi_dDHS	sex_indep_dynamic (n=1532)	STAT5_bound	common	927	802	864.5	2	WE_14118	WE	weak_enhancer	enhancer	chr19	14672671	14672673	-	tle4	TAD3427_chr19	126265	1.29572	1.16601	0.928886	-1.07656	1	sex_indep	none	none	dDHS_close	static	dDHS_open	dDHS_open	dDHS_open	195901_E5	E5	202147_E5	E5	1	1111	2295.45	830	1.47	1009.24	1564.91	1317.54	4265.23	3548.76	2048.84	Suppressed (weak)
34472	chr19	14814561	14815157	597	sex-indep (robust)	TAD3427_chr19	STAT5_sDHS	sex_indep_static (n=64,584)	not_bound	none	0	0	0	0	WE_14119	WE	weak_enhancer	enhancer	chr19	14672671	14672673	-	tle4	TAD3427_chr19	141889	1.29572	1.16601	0.928886	-1.07656	1	sex_indep	none	none	static	static	static	static	static	195908_E6	E6	202150_E12	E12	0	NA	1019.85	928	0.14	696.213	1622.59	1063.44	894.658	981.763	1177.6	Unresponsive
34473	chr19	14815538	14815772	235	sex-indep (robust)	TAD3427_chr19	none	sex_indep_static (n=64,584)	not_bound	none	0	0	0	0	Enh_8338	Enh	enhancer	enhancer	chr19	14672671	14672673	-	tle4	TAD3427_chr19	142866	1.29572	1.16601	0.928886	-1.07656	1	sex_indep	none	none	none	static	none	none	none	195910_E6	E6	202150_E12	E12	0	NA	141.21	89	0.67	102.543	203.785	103.521	124.836	108.084	105.314	Unresponsive
34474	chr19	14816804	14817275	472	sex-indep (robust)	TAD3427_chr19	STAT5_hi_dDHS	sex_indep_dynamic (n=1532)	STAT5_bound	common	758	382	570	2	Enh_8339	Enh	enhancer	enhancer	chr19	14672671	14672673	-	tle4	TAD3427_chr19	144132	1.29572	1.16601	0.928886	-1.07656	1	sex_indep	none	none	dDHS_close	static	dDHS_open	dDHS_open	dDHS_open	195913_E6	E6	202150_E12	E12	0	1111	881.778	425	1.05	496.524	742.085	799.935	1050.7	1369.06	1148.88	Suppressed (weak)
34475	chr19	14832932	14833157	226	sex-indep (robust)	TAD3427_chr19	none	sex_indep_static (n=64,584)	not_bound	none	0	0	0	0	WE_14120	WE	weak_enhancer	enhancer	chr19	14672671	14672673	-	tle4	TAD3427_chr19	160260	1.29572	1.16601	0.928886	-1.07656	1	sex_indep	none	none	none	none	none	none	none	195917_E2	E2	202153_E12	E12	0	NA	50.208	41	0.29	53.97	99.97	28.233	31.209	18.014	47.87	Unresponsive
34476	chr19	15081838	15082019	182	sex-indep (standard)	TAD3427_chr19	STAT5_sDHS	sex_indep_static (n=64,584)	not_bound	none	0	0	0	2	WE_14121	WE	weak_enhancer	enhancer	chr19	14672671	14672673	-	tle4	TAD3427_chr19	409166	1.29572	1.16601	0.928886	-1.07656	1	sex_indep	none	none	static	static	none	none	none	195925_E12	E12	202166_E2	E2	0	NA	116.106	103	0.17	86.352	176.87	47.055	62.418	18.014	95.74	Suppressed (weak)
34477	chr19	15667278	15667723	446	sex-indep (robust)	TAD3428_chr19	STAT5_sDHS	sex_indep_static (n=64,584)	not_bound	none	0	0	0	0	WE_14122	WE	weak_enhancer	enhancer	chr19	15999110	15999112	-	psat1	TAD3428_chr19	331388	0.11838	0.196375	1.74228	1.74228	0.26936	None	none	none	static	static	static	static	static	195941_E6	E6	202175_E12	E12	0	NA	252.609	258	-0.03	286.041	276.84	225.864	312.09	252.196	392.534	Unresponsive
34478	chr19	15668499	15668862	364	sex-indep (robust)	TAD3428_chr19	STAT5_sDHS	sex_indep_static (n=64,584)	not_bound	none	0	0	0	0	WE_14123	WE	weak_enhancer	enhancer	chr19	15999110	15999112	-	psat1	TAD3428_chr19	330249	0.11838	0.196375	1.74228	1.74228	0.26936	None	none	none	static	none	static	static	static	195943_E10	E10	202175_E12	E12	0	NA	139.641	140	0	242.865	169.18	141.165	135.239	270.21	153.184	Unresponsive
34479	chr19	15876349	15876490	142	sex-indep (standard)	TAD3428_chr19	none	sex_indep_static (n=64,584)	not_bound	none	0	0	0	0	Insul_4672	Insul	insulator	insulator	chr19	15999110	15999112	-	psat1	TAD3428_chr19	122621	0.11838	0.196375	1.74228	1.74228	0.26936	None	none	none	none	none	none	none	none	195946_E2	E2	202179_E1	E1	0	NA	18.828	22	-0.22	21.588	23.07	28.233	31.209	9.007	67.018	Unresponsive
34480	chr19	15979211	15979766	556	Female (less stringent)	TAD3428_chr19	STAT5_sDHS	female_bias_static (n=1359)	not_bound	none	0	0	0	0	WE_14124	WE	weak_enhancer	enhancer	chr19	15999110	15999112	-	psat1	TAD3428_chr19	19345	0.11838	0.196375	1.74228	1.74228	0.26936	None	none	none	static	static	none	none	none	195956_E5	E5	202181_E11	E11	0	NA	178.866	269	-0.59	188.895	392.19	188.22	260.075	126.098	153.184	Unresponsive
34481	chr19	15999113	16000027	915	sex-indep (robust)	TAD3428_chr19	STAT5_sDHS	sex_indep_static (n=64,584)	not_bound	none	0	0	0	0	WP_1800	WP	weak_promoter	promoter	chr19	15999547	15999549	-	psat1	TAD3428_chr19	0	0.11838	0.196375	1.74228	1.74228	0.26936	None	none	none	static	static	static	static	static	195962_E7	E7	202186_E12	E12	0	NA	481.683	536	-0.15	604.464	369.12	254.097	395.314	387.301	411.682	Unresponsive
34482	chr19	16000194	16000409	216	sex-indep (robust)	TAD3428_chr19	STAT5_sDHS	sex_indep_static (n=64,584)	not_bound	none	0	0	0	0	WP_1801	WP	weak_promoter	promoter	chr19	15999547	15999549	-	psat1	TAD3428_chr19	646	0.11838	0.196375	1.74228	1.74228	0.26936	None	none	none	static	static	none	none	none	195963_E8	E8	202186_E12	E12	0	NA	78.45	93	-0.25	129.528	92.28	28.233	62.418	45.035	114.888	Unresponsive
34483	chr19	16059007	16059783	777	sex-indep (robust)	TAD3428_chr19	STAT5_sDHS	sex_indep_static (n=64,584)	not_bound	none	0	0	0	0	Insul_4673	Insul	insulator	insulator	chr19	16059477	16059479	-	cep78	TAD3428_chr19	0	0.612214	0.662362	1.11412	1.11412	1	None	none	none	static	static	static	static	static	195971_E7	E7	202199_E7	E7	1	NA	740.568	771	-0.06	771.771	430.64	592.893	509.747	594.462	478.7	Unresponsive
34484	chr19	16103686	16103913	228	sex-indep (robust)	TAD3429_chr19	none	sex_indep_static (n=64,584)	not_bound	none	0	0	0	0	Insul_4674	Insul	insulator	insulator	chr19	16207320	16207322	+	gnaq	TAD3429_chr19	103408	2.15252	2.12252	1.02049	1.02049	1	sex_indep	none	none	none	none	none	none	none	195979_E8	E8	202207_E7	E7	0	NA	31.38	61	-0.96	86.352	42.295	56.466	83.224	27.021	76.592	Unresponsive
34485	chr19	16104110	16104260	151	sex-indep (robust)	TAD3429_chr19	none	sex_indep_static (n=64,584)	not_bound	none	0	0	0	0	Insul_4675	Insul	insulator	insulator	chr19	16207320	16207322	+	gnaq	TAD3429_chr19	103061	2.15252	2.12252	1.02049	1.02049	1	sex_indep	none	none	none	none	none	none	none	195980_E10	E10	202208_E5	E5	0	NA	20.397	26	-0.35	86.352	3.845	56.466	72.821	63.049	47.87	Unresponsive
34487	chr19	16216453	16216645	193	sex-indep (standard)	TAD3429_chr19	none	sex_indep_static (n=64,584)	not_bound	none	0	0	0	0	WE_14125	WE	weak_enhancer	enhancer	chr19	16207320	16207322	+	gnaq	TAD3429_chr19	9132	2.15252	2.12252	1.02049	1.02049	1	sex_indep	none	none	none	none	none	none	none	195997_E11	E11	202230_E11	E11	1	NA	28.242	25	0.18	64.764	34.605	47.055	83.224	27.021	28.722	Unresponsive
34488	chr19	16241662	16241899	238	Female (less stringent)	TAD3429_chr19	STAT5_sDHS	female_bias_static (n=1359)	not_bound	none	0	0	0	0	WE_14126	WE	weak_enhancer	enhancer	chr19	16238587	16238589	+	e030024n20rik	TAD3429_chr19	3074	0.0489016	0.0656564	1.39472	1.39472	0.817987	None	none	none	static	none	none	none	none	196003_E11	E11	202241_E11	E11	1	NA	83.157	48	0.79	80.955	103.815	56.466	62.418	81.063	47.87	Unresponsive
34489	chr19	16242739	16242997	259	sex-indep (robust)	TAD3429_chr19	STAT5_sDHS	sex_indep_static (n=64,584)	not_bound	none	0	0	0	0	WE_14127	WE	weak_enhancer	enhancer	chr19	16238587	16238589	+	e030024n20rik	TAD3429_chr19	4151	0.0489016	0.0656564	1.39472	1.39472	0.817987	None	none	none	none	none	none	none	none	196003_E11	E11	202243_E5	E5	0	NA	87.864	60	0.55	107.94	84.59	56.466	93.627	81.063	57.444	Unresponsive
34490	chr19	16243135	16243348	214	sex-indep (standard)	TAD3429_chr19	STAT5_sDHS	sex_indep_static (n=64,584)	not_bound	none	0	0	0	0	WE_14128	WE	weak_enhancer	enhancer	chr19	16238587	16238589	+	e030024n20rik	TAD3429_chr19	4547	0.0489016	0.0656564	1.39472	1.39472	0.817987	None	none	none	none	none	none	none	none	196004_E13	E13	202243_E5	E5	0	NA	58.053	60	-0.05	113.337	57.675	37.644	166.448	81.063	76.592	Unresponsive
34491	chr19	16258569	16258829	261	sex-indep (robust)	TAD3429_chr19	STAT5_sDHS	sex_indep_static (n=64,584)	not_bound	none	0	0	0	0	WE_14129	WE	weak_enhancer	enhancer	chr19	16238587	16238589	+	e030024n20rik	TAD3429_chr19	19981	0.0489016	0.0656564	1.39472	1.39472	0.817987	None	none	none	static	static	none	none	none	196007_E11	E11	202257_E6	E6	0	NA	84.726	64	0.4	102.543	142.265	47.055	72.821	90.07	76.592	Unresponsive
34492	chr19	16359680	16359955	276	sex-indep (standard)	TAD3429_chr19	none	sex_indep_static (n=64,584)	not_bound	none	0	0	0	0	WE_14130	WE	weak_enhancer	enhancer	chr19	16389492	16389494	-	mir496b	TAD3429_chr19	29538	0	0	1	1	1	None	none	none	none	none	none	none	none	196032_E13	E13	202292_E13	E13	1	NA	64.329	49	0.39	145.719	53.83	37.644	41.612	63.049	67.018	Unresponsive
34493	chr19	16360941	16361306	366	sex-indep (robust)	TAD3429_chr19	STAT5_sDHS	sex_indep_static (n=64,584)	not_bound	none	0	0	0	0	WE_14131	WE	weak_enhancer	enhancer	chr19	16389492	16389494	-	mir496b	TAD3429_chr19	28187	0	0	1	1	1	None	none	none	static	static	static	static	static	196033_E5	E5	202293_E5	E5	1	NA	189.849	157	0.27	248.262	234.545	197.631	301.687	180.14	277.646	Unresponsive
34494	chr19	16400398	16400749	352	sex-indep (robust)	TAD3429_chr19	STAT5_sDHS	sex_indep_static (n=64,584)	not_bound	none	0	0	0	0	Enh_8340	Enh	enhancer	enhancer	chr19	16389492	16389494	-	mir496b	TAD3429_chr19	10905	0	0	1	1	1	None	none	none	static	static	static	static	static	196042_E6	E6	202304_E6	E6	1	NA	305.955	240	0.35	431.76	292.22	376.44	676.195	576.448	306.368	Unresponsive
34495	chr19	16432732	16432989	258	sex-indep (robust)	TAD3430_chr19	none	sex_indep_static (n=64,584)	not_bound	none	0	0	0	0	Insul_4676	Insul	insulator	insulator	chr19	16510156	16510158	+	gna14	TAD3430_chr19	77168	0.84831	1.55819	1.88039	1.88039	0.00320947	Male	class_I	IA	none	none	none	none	none	196049_E13	E13	202316_E11	E11	0	NA	43.932	48	-0.13	113.337	80.745	122.343	31.209	27.021	19.148	Unresponsive
34496	chr19	16441720	16442118	399	sex-indep (robust)	TAD3430_chr19	STAT5_sDHS	sex_indep_static (n=64,584)	not_bound	none	0	0	0	0	WE_14132	WE	weak_enhancer	enhancer	chr19	16510156	16510158	+	gna14	TAD3430_chr19	68039	0.84831	1.55819	1.88039	1.88039	0.00320947	Male	class_I	IA	static	static	none	none	none	196052_E6	E6	202321_E6	E6	1	NA	136.503	226	-0.73	280.644	384.5	150.576	114.433	117.091	105.314	Unresponsive
34498	chr19	16512404	16512815	412	sex-indep (robust)	TAD3430_chr19	none	sex_indep_static (n=64,584)	not_bound	none	0	0	0	0	WE_14133	WE	weak_enhancer	enhancer	chr19	16510156	16510158	+	gna14	TAD3430_chr19	2247	0.84831	1.55819	1.88039	1.88039	0.00320947	Male	class_I	IA	none	none	none	none	none	196066_E6	E6	202340_E5	E5	0	NA	123.951	243	-0.97	188.895	223.01	197.631	83.224	90.07	114.888	Unresponsive
34499	chr19	16513700	16514338	639	sex-indep (robust)	TAD3430_chr19	none	sex_indep_static (n=64,584)	not_bound	none	0	0	0	2	WE_14134	WE	weak_enhancer	enhancer	chr19	16510156	16510158	+	gna14	TAD3430_chr19	3543	0.84831	1.55819	1.88039	1.88039	0.00320947	Male	class_I	IA	none	none	none	none	none	196068_E6	E6	202343_E6	E6	1	NA	232.212	294	-0.34	469.539	199.94	310.563	270.478	351.273	296.794	Unresponsive
34500	chr19	16514471	16514649	179	sex-indep (standard)	TAD3430_chr19	none	sex_indep_static (n=64,584)	not_bound	none	0	0	0	0	WE_14135	WE	weak_enhancer	enhancer	chr19	16510156	16510158	+	gna14	TAD3430_chr19	4314	0.84831	1.55819	1.88039	1.88039	0.00320947	Male	class_I	IA	none	none	none	none	none	196069_E9	E9	202344_E11	E11	0	NA	32.949	54	-0.71	59.367	11.535	9.411	20.806	36.028	28.722	Unresponsive
34501	chr19	16515722	16516214	493	sex-indep (robust)	TAD3430_chr19	STAT5_sDHS	sex_indep_static (n=64,584)	STAT5_bound	common	236	316	276	1	WE_14136	WE	weak_enhancer	enhancer	chr19	16510156	16510158	+	gna14	TAD3430_chr19	5565	0.84831	1.55819	1.88039	1.88039	0.00320947	Male	class_I	IA	static	static	none	none	none	196072_E6	E6	202345_E6	E6	1	NA	324.783	450	-0.47	156.513	399.88	131.754	156.045	108.084	76.592	Unresponsive
34502	chr19	16522318	16522721	404	sex-indep (standard)	TAD3430_chr19	STAT5_sDHS	sex_indep_static (n=64,584)	not_bound	none	0	0	0	0	WE_14137	WE	weak_enhancer	enhancer	chr19	16510156	16510158	+	gna14	TAD3430_chr19	12161	0.84831	1.55819	1.88039	1.88039	0.00320947	Male	class_I	IA	none	none	none	none	none	196078_E6	E6	202351_E6	E6	1	NA	114.537	188	-0.71	183.498	119.195	94.11	93.627	81.063	67.018	Unresponsive
34503	chr19	16525319	16525696	378	sex-indep (robust)	TAD3430_chr19	STAT5_sDHS	sex_indep_static (n=64,584)	not_bound	none	0	0	0	2	WE_14138	WE	weak_enhancer	enhancer	chr19	16510156	16510158	+	gna14	TAD3430_chr19	15162	0.84831	1.55819	1.88039	1.88039	0.00320947	Male	class_I	IA	none	none	none	none	none	196081_E5	E5	202357_E5	E5	1	NA	97.278	150	-0.62	232.071	173.025	178.809	208.06	153.119	153.184	Unresponsive
34504	chr19	16530805	16530998	194	sex-indep (standard)	TAD3430_chr19	none	sex_indep_static (n=64,584)	not_bound	none	0	0	0	0	WE_14139	WE	weak_enhancer	enhancer	chr19	16510156	16510158	+	gna14	TAD3430_chr19	20648	0.84831	1.55819	1.88039	1.88039	0.00320947	Male	class_I	IA	none	none	none	none	none	196085_E11	E11	202358_E13	E13	0	NA	42.363	50	-0.24	107.94	57.675	112.932	72.821	81.063	86.166	Unresponsive
34505	chr19	16565277	16565537	261	sex-indep (standard)	TAD3430_chr19	STAT5_sDHS	sex_indep_static (n=64,584)	not_bound	none	0	0	0	0	WE_14140	WE	weak_enhancer	enhancer	chr19	16510156	16510158	+	gna14	TAD3430_chr19	55120	0.84831	1.55819	1.88039	1.88039	0.00320947	Male	class_I	IA	static	none	none	none	none	196100_E6	E6	202366_E9	E9	0	NA	54.915	74	-0.43	75.558	49.985	94.11	72.821	9.007	9.574	Unresponsive
34506	chr19	16565933	16566213	281	sex-indep (robust)	TAD3430_chr19	STAT5_sDHS	sex_indep_static (n=64,584)	not_bound	none	0	0	0	2	WE_14141	WE	weak_enhancer	enhancer	chr19	16510156	16510158	+	gna14	TAD3430_chr19	55776	0.84831	1.55819	1.88039	1.88039	0.00320947	Male	class_I	IA	static	static	none	none	none	196100_E6	E6	202367_E6	E6	1	NA	177.297	231	-0.38	97.146	126.885	141.165	135.239	99.077	67.018	Suppressed (strong)
34507	chr19	16572570	16572854	285	sex-indep (robust)	TAD3430_chr19	STAT5_sDHS	sex_indep_static (n=64,584)	not_bound	none	0	0	0	0	WE_14142	WE	weak_enhancer	enhancer	chr19	16510156	16510158	+	gna14	TAD3430_chr19	62413	0.84831	1.55819	1.88039	1.88039	0.00320947	Male	class_I	IA	static	none	none	none	none	196108_E6	E6	202373_E11	E11	0	NA	86.295	156	-0.85	91.749	61.52	65.877	31.209	90.07	38.296	Suppressed (weak)
34508	chr19	16613016	16613286	271	sex-indep (standard)	TAD3430_chr19	STAT5_sDHS	sex_indep_static (n=64,584)	not_bound	none	0	0	0	0	WE_14143	WE	weak_enhancer	enhancer	chr19	16510156	16510158	+	gna14	TAD3430_chr19	102859	0.84831	1.55819	1.88039	1.88039	0.00320947	Male	class_I	IA	static	none	none	none	none	196119_E6	E6	202385_E6	E6	1	NA	127.089	103	0.3	91.749	134.575	56.466	114.433	63.049	47.87	Unresponsive
34509	chr19	16654267	16654521	255	sex-indep (standard)	TAD3430_chr19	STAT5_sDHS	sex_indep_static (n=64,584)	not_bound	none	0	0	0	0	WE_14144	WE	weak_enhancer	enhancer	chr19	16510156	16510158	+	gna14	TAD3430_chr19	144110	0.84831	1.55819	1.88039	1.88039	0.00320947	Male	class_I	IA	static	static	none	none	none	196124_E13	E13	202393_E12	E12	0	NA	98.847	169	-0.77	134.925	146.11	254.097	124.836	72.056	76.592	Unresponsive
34510	chr19	16673865	16674035	171	sex-indep (standard)	TAD3430_chr19	STAT5_sDHS	sex_indep_static (n=64,584)	not_bound	none	0	0	0	0	Insul_4677	Insul	insulator	insulator	chr19	16510156	16510158	+	gna14	TAD3430_chr19	163708	0.84831	1.55819	1.88039	1.88039	0.00320947	Male	class_I	IA	static	none	none	none	none	196128_E5	E5	202398_E2	E2	0	NA	58.053	74	-0.35	102.543	69.21	75.288	72.821	63.049	38.296	Unresponsive
34511	chr19	16853841	16854068	228	sex-indep (robust)	TAD3431_chr19	none	sex_indep_static (n=64,584)	not_bound	none	0	0	0	0	WE_14145	WE	weak_enhancer	enhancer	chr19	16855421	16855423	-	vps13a	TAD3431_chr19	1354	0.721738	0.721503	1.03592	1.03592	1	None	none	none	none	none	none	none	none	196144_E11	E11	202421_E11	E11	1	NA	43.932	59	-0.43	86.352	88.435	56.466	0	18.014	47.87	Unresponsive
34512	chr19	16854431	16856227	1797	sex-indep (robust)	TAD3431_chr19	STAT5_sDHS	sex_indep_static (n=64,584)	not_bound	none	0	0	0	1	Prom_4220	Prom	promoter	promoter	chr19	16855421	16855423	-	vps13a	TAD3431_chr19	0	0.721738	0.721503	1.03592	1.03592	1	None	none	none	static	static	static	static	static	196148_E7	E7	202423_E7	E7	1	NA	1179.89	1351	-0.2	1710.85	1088.13	1486.94	1061.11	1197.93	1330.79	Unresponsive
34513	chr19	17468217	17469162	946	sex-indep (robust)	TAD3433_chr19	STAT5_sDHS	sex_indep_static (n=64,584)	not_bound	none	0	0	0	0	WP_1802	WP	weak_promoter	promoter	chr19	17468532	17468534	+	rfk	TAD3433_chr19	0	13.5877	11.4178	0.871944	-1.14686	0.238586	sex_indep	none	none	static	static	static	static	static	196178_E7	E7	202477_E7	E7	1	NA	1233.23	1288	-0.06	1343.85	903.575	1355.18	1144.33	1324.03	1072.29	Unresponsive
34514	chr19	17471446	17471600	155	sex-indep (standard)	TAD3433_chr19	none	sex_indep_static (n=64,584)	not_bound	none	0	0	0	0	WE_14146	WE	weak_enhancer	enhancer	chr19	17468532	17468534	+	rfk	TAD3433_chr19	2913	13.5877	11.4178	0.871944	-1.14686	0.238586	sex_indep	none	none	none	none	none	none	none	196183_E11	E11	202484_E14	E14	0	NA	53.346	47	0.18	91.749	49.985	37.644	31.209	81.063	57.444	Unresponsive
34515	chr19	17475125	17475402	278	Female (less stringent)	TAD3434_chr19	STAT5_sDHS	female_bias_static (n=1359)	not_bound	none	0	0	0	0	WE_14147	WE	weak_enhancer	enhancer	chr19	17912120	17912122	-	pcsk5	TAD3434_chr19	436719	1.00878	0.618963	0.638704	-1.56567	5.55504e-06	Female	class_II	IIA	none	none	none	none	none	196186_E14	E14	202486_E6	E6	0	NA	75.312	70	0.11	53.97	142.265	37.644	31.209	36.028	38.296	Unresponsive
34516	chr19	17483058	17483628	571	sex-indep (robust)	TAD3434_chr19	STAT5_sDHS	sex_indep_static (n=64,584)	STAT5_bound	female_enriched	89	112	100.5	0	WE_14148	WE	weak_enhancer	enhancer	chr19	17912120	17912122	-	pcsk5	TAD3434_chr19	428493	1.00878	0.618963	0.638704	-1.56567	5.55504e-06	Female	class_II	IIA	static	dDHS_close	none	none	none	196190_E6	E6	202494_E6	E6	1	NA	351.456	375	-0.09	156.513	599.82	150.576	208.06	171.133	76.592	Unresponsive
34517	chr19	17484651	17484875	225	sex-indep (robust)	TAD3434_chr19	none	sex_indep_static (n=64,584)	STAT5_bound	common	1269	1358	1313.5	0	WE_14149	WE	weak_enhancer	enhancer	chr19	17912120	17912122	-	pcsk5	TAD3434_chr19	427246	1.00878	0.618963	0.638704	-1.56567	5.55504e-06	Female	class_II	IIA	none	none	none	none	none	196193_E9	E9	202497_E6	E6	0	NA	86.295	88	-0.03	70.161	111.505	37.644	72.821	54.042	38.296	Unresponsive
34518	chr19	17485044	17485615	572	sex-indep (robust)	TAD3434_chr19	STAT5_hi_dDHS	sex_indep_dynamic (n=1532)	STAT5_bound	common	1269	1358	1313.5	4	WE_14150	WE	weak_enhancer	enhancer	chr19	17912120	17912122	-	pcsk5	TAD3434_chr19	426506	1.00878	0.618963	0.638704	-1.56567	5.55504e-06	Female	class_II	IIA	dDHS_close	dDHS_close	dDHS_open	dDHS_open	dDHS_open	196194_E6	E6	202499_E6	E6	1	1111	1644.31	648	1.34	307.629	1095.83	272.919	1955.76	2116.64	641.458	Suppressed (weak)
34519	chr19	17502465	17502693	229	sex-indep (standard)	TAD3434_chr19	STAT5_sDHS	sex_indep_static (n=64,584)	not_bound	none	0	0	0	2	WE_14151	WE	weak_enhancer	enhancer	chr19	17912120	17912122	-	pcsk5	TAD3434_chr19	409428	1.00878	0.618963	0.638704	-1.56567	5.55504e-06	Female	class_II	IIA	static	none	static	none	none	196199_E11	E11	202503_E11	E11	1	NA	98.847	33	1.58	86.352	61.52	47.055	104.03	45.035	57.444	Unresponsive
34520	chr19	17518034	17518435	402	sex-indep (robust)	TAD3434_chr19	STAT5_sDHS	sex_indep_static (n=64,584)	STAT5_bound	common	70	70	70	0	WE_14152	WE	weak_enhancer	enhancer	chr19	17912120	17912122	-	pcsk5	TAD3434_chr19	393686	1.00878	0.618963	0.638704	-1.56567	5.55504e-06	Female	class_II	IIA	static	static	none	none	none	196206_E6	E6	202509_E6	E6	1	NA	310.662	352	-0.18	183.498	515.23	103.521	228.866	162.126	143.61	Unresponsive
34521	chr19	17557305	17557481	177	sex-indep (standard)	TAD3434_chr19	none	sex_indep_static (n=64,584)	not_bound	none	0	0	0	0	WE_14153	WE	weak_enhancer	enhancer	chr19	17912120	17912122	-	pcsk5	TAD3434_chr19	354640	1.00878	0.618963	0.638704	-1.56567	5.55504e-06	Female	class_II	IIA	none	none	none	none	none	196215_E11	E11	202522_E5	E5	0	NA	34.518	33	0.06	75.558	57.675	84.699	31.209	63.049	38.296	Unresponsive
34522	chr19	17565679	17566159	481	sex-indep (robust)	TAD3434_chr19	STAT5_sDHS	sex_indep_static (n=64,584)	STAT5_bound	female_enriched	63	87	75	0	WE_14154	WE	weak_enhancer	enhancer	chr19	17912120	17912122	-	pcsk5	TAD3434_chr19	345962	1.00878	0.618963	0.638704	-1.56567	5.55504e-06	Female	class_II	IIA	dDHS_open	static	static	static	static	196219_E5	E5	202525_E6	E6	0	NA	227.505	295	-0.37	577.479	526.765	489.372	343.299	306.238	411.682	Induced (weak)
34523	chr19	17572859	17573751	893	sex-indep (robust)	TAD3434_chr19	STAT5_sDHS	sex_indep_static (n=64,584)	STAT5_bound	common	188	220	204	0	WE_14155	WE	weak_enhancer	enhancer	chr19	17912120	17912122	-	pcsk5	TAD3434_chr19	338370	1.00878	0.618963	0.638704	-1.56567	5.55504e-06	Female	class_II	IIA	dDHS_open	dDHS_open	static	static	dDHS_close	196223_E6	E6	202529_E6	E6	1	NA	1926.73	2015	-0.06	4301.41	2729.95	5138.41	3224.93	4215.28	3149.85	Unresponsive
34524	chr19	17627910	17628878	969	sex-indep (robust)	TAD3434_chr19	STAT5_sDHS	sex_indep_static (n=64,584)	STAT5_bound	common	585	314	449.5	3	Enh_8341	Enh	enhancer	enhancer	chr19	17912120	17912122	-	pcsk5	TAD3434_chr19	283243	1.00878	0.618963	0.638704	-1.56567	5.55504e-06	Female	class_II	IIA	static	static	dDHS_open	dDHS_open	dDHS_open	196240_E6	E6	202544_E11	E11	0	NA	1558.02	1486	0.07	949.872	2207.03	1439.88	2038.99	2738.13	1752.04	Unresponsive
34525	chr19	17629540	17630246	707	Female (robust)	TAD3434_chr19	none	female_bias_static (n=1359)	not_bound	none	0	0	0	0	Insul_4678	Insul	insulator	insulator	chr19	17912120	17912122	-	pcsk5	TAD3434_chr19	281875	1.00878	0.618963	0.638704	-1.56567	5.55504e-06	Female	class_II	IIA	static	static	static	static	static	196246_E13	E13	202544_E11	E11	0	NA	202.401	211	-0.06	431.76	649.805	367.029	260.075	234.182	363.812	Induced (strong)
34526	chr19	17815975	17816214	240	sex-indep (standard)	TAD3434_chr19	STAT5_sDHS	sex_indep_static (n=64,584)	STAT5_bound	common	141	153	147	0	WE_14156	WE	weak_enhancer	enhancer	chr19	17912120	17912122	-	pcsk5	TAD3434_chr19	95907	1.00878	0.618963	0.638704	-1.56567	5.55504e-06	Female	class_II	IIA	dDHS_close	static	static	none	none	196285_E6	E6	202583_E6	E6	1	NA	310.662	205	0.6	113.337	392.19	150.576	312.09	207.161	181.906	Unresponsive
34527	chr19	17819139	17819464	326	sex-indep (robust)	TAD3434_chr19	STAT5_hi_dDHS	sex_indep_dynamic (n=1532)	STAT5_bound	common	160	199	179.5	2	WE_14157	WE	weak_enhancer	enhancer	chr19	17912120	17912122	-	pcsk5	TAD3434_chr19	92657	1.00878	0.618963	0.638704	-1.56567	5.55504e-06	Female	class_II	IIA	dDHS_close	static	none	dDHS_open	none	196290_E6	E6	202590_E6	E6	1	1010	283.989	121	1.23	145.719	284.53	188.22	291.284	315.245	143.61	Unresponsive
34528	chr19	17822919	17823131	213	sex-indep (robust)	TAD3434_chr19	STAT5_sDHS	sex_indep_static (n=64,584)	STAT5_bound	female_enriched	42	64	53	0	WE_14158	WE	weak_enhancer	enhancer	chr19	17912120	17912122	-	pcsk5	TAD3434_chr19	88990	1.00878	0.618963	0.638704	-1.56567	5.55504e-06	Female	class_II	IIA	static	static	none	none	none	196294_E11	E11	202594_E11	E11	1	NA	141.21	76	0.89	86.352	184.56	94.11	93.627	36.028	67.018	Unresponsive
34529	chr19	17826126	17826348	223	sex-indep (standard)	TAD3434_chr19	STAT5_sDHS	sex_indep_static (n=64,584)	STAT5_bound	female_enriched	26	85	55.5	0	WE_14159	WE	weak_enhancer	enhancer	chr19	17912120	17912122	-	pcsk5	TAD3434_chr19	85773	1.00878	0.618963	0.638704	-1.56567	5.55504e-06	Female	class_II	IIA	none	none	none	none	none	196295_E13	E13	202594_E11	E11	0	NA	76.881	38	1.02	80.955	115.35	47.055	114.433	72.056	19.148	Unresponsive
34530	chr19	17836954	17837918	965	sex-indep (robust)	TAD3434_chr19	STAT5_hi_dDHS	sex_indep_dynamic (n=1532)	STAT5_bound	female_enriched	736	1792	1264	6	Enh_8342	Enh	enhancer	enhancer	chr19	17912120	17912122	-	pcsk5	TAD3434_chr19	74203	1.00878	0.618963	0.638704	-1.56567	5.55504e-06	Female	class_II	IIA	dDHS_close	static	dDHS_open	dDHS_open	static	196299_E6	E6	202598_E6	E6	1	1110	2124.43	1302	0.71	1057.81	2968.34	2606.85	3256.14	2630.04	842.512	Unresponsive
34531	chr19	17844029	17844484	456	sex-indep (robust)	TAD3434_chr19	STAT5_sDHS	sex_indep_static (n=64,584)	not_bound	none	0	0	0	0	Insul_4679	Insul	insulator	insulator	chr19	17912120	17912122	-	pcsk5	TAD3434_chr19	67637	1.00878	0.618963	0.638704	-1.56567	5.55504e-06	Female	class_II	IIA	static	static	static	static	static	196306_E5	E5	202605_E11	E11	0	NA	447.165	458	-0.03	307.629	653.65	470.55	291.284	351.273	296.794	Unresponsive
34532	chr19	17848693	17848825	133	sex-indep (standard)	TAD3434_chr19	none	sex_indep_static (n=64,584)	not_bound	none	0	0	0	1	WE_14160	WE	weak_enhancer	enhancer	chr19	17912120	17912122	-	pcsk5	TAD3434_chr19	63296	1.00878	0.618963	0.638704	-1.56567	5.55504e-06	Female	class_II	IIA	none	none	none	none	none	196308_E9	E9	202607_E11	E11	0	NA	47.07	41	0.2	53.97	53.83	56.466	93.627	45.035	47.87	Unresponsive
34533	chr19	17850242	17850884	643	sex-indep (robust)	TAD3434_chr19	STAT5_sDHS	sex_indep_static (n=64,584)	STAT5_bound	common	160	54	107	2	Enh_8343	Enh	enhancer	enhancer	chr19	17912120	17912122	-	pcsk5	TAD3434_chr19	61237	1.00878	0.618963	0.638704	-1.56567	5.55504e-06	Female	class_II	IIA	dDHS_close	dDHS_close	static	static	static	196312_E6	E6	202610_E6	E6	1	NA	1579.98	1681	-0.09	415.569	2280.09	489.372	540.956	342.266	516.996	Unresponsive
34534	chr19	17855790	17856161	372	sex-indep (robust)	TAD3434_chr19	STAT5_sDHS	sex_indep_static (n=64,584)	STAT5_bound	common	109	126	117.5	0	Enh_8344	Enh	enhancer	enhancer	chr19	17912120	17912122	-	pcsk5	TAD3434_chr19	55960	1.00878	0.618963	0.638704	-1.56567	5.55504e-06	Female	class_II	IIA	static	static	static	static	static	196316_E6	E6	202618_E6	E6	1	NA	407.94	295	0.47	507.318	438.33	555.249	728.21	549.427	258.498	Unresponsive
34535	chr19	17863202	17863381	180	sex-indep (standard)	TAD3434_chr19	none	sex_indep_static (n=64,584)	STAT5_bound	female_enriched	49	110	79.5	0	WE_14161	WE	weak_enhancer	enhancer	chr19	17912120	17912122	-	pcsk5	TAD3434_chr19	48740	1.00878	0.618963	0.638704	-1.56567	5.55504e-06	Female	class_II	IIA	static	none	static	static	none	196319_E11	E11	202622_E11	E11	1	NA	76.881	66	0.22	97.146	130.73	197.631	291.284	171.133	95.74	Unresponsive
34536	chr19	17865900	17866478	579	sex-indep (robust)	TAD3434_chr19	STAT5_sDHS	sex_indep_static (n=64,584)	STAT5_bound	common	243	160	201.5	0	Enh_8345	Enh	enhancer	enhancer	chr19	17912120	17912122	-	pcsk5	TAD3434_chr19	45643	1.00878	0.618963	0.638704	-1.56567	5.55504e-06	Female	class_II	IIA	static	static	static	static	static	196323_E6	E6	202624_E6	E6	1	NA	702.912	735	-0.06	647.64	1038.15	865.812	759.419	792.616	928.678	Unresponsive
34537	chr19	17871317	17871538	222	sex-indep (standard)	TAD3434_chr19	STAT5_sDHS	sex_indep_static (n=64,584)	not_bound	none	0	0	0	0	WE_14162	WE	weak_enhancer	enhancer	chr19	17912120	17912122	-	pcsk5	TAD3434_chr19	40583	1.00878	0.618963	0.638704	-1.56567	5.55504e-06	Female	class_II	IIA	static	static	none	none	none	196330_E9	E9	202628_E6	E6	0	NA	138.072	140	-0.02	97.146	192.25	197.631	72.821	99.077	143.61	Unresponsive
34538	chr19	17881087	17881487	401	Female (standard)	TAD3434_chr19	STAT5_sDHS	female_bias_static (n=1359)	not_bound	none	0	0	0	0	WE_14163	WE	weak_enhancer	enhancer	chr19	17912120	17912122	-	pcsk5	TAD3434_chr19	30634	1.00878	0.618963	0.638704	-1.56567	5.55504e-06	Female	class_II	IIA	static	static	static	static	static	196337_E6	E6	202637_E6	E6	1	NA	183.573	211	-0.2	280.644	403.725	197.631	270.478	261.203	114.888	Unresponsive
34539	chr19	17885146	17885342	197	sex-indep (standard)	TAD3434_chr19	none	sex_indep_static (n=64,584)	not_bound	none	0	0	0	0	WE_14164	WE	weak_enhancer	enhancer	chr19	17912120	17912122	-	pcsk5	TAD3434_chr19	26779	1.00878	0.618963	0.638704	-1.56567	5.55504e-06	Female	class_II	IIA	none	none	none	none	none	196340_E11	E11	202641_E11	E11	1	NA	23.535	35	-0.57	59.367	49.985	18.822	31.209	45.035	0	Unresponsive
34540	chr19	17905846	17906281	436	Female (robust)	TAD3434_chr19	STAT5_sDHS	female_bias_static (n=1359)	not_bound	none	0	0	0	2	WE_14165	WE	weak_enhancer	enhancer	chr19	17912120	17912122	-	pcsk5	TAD3434_chr19	5840	1.00878	0.618963	0.638704	-1.56567	5.55504e-06	Female	class_II	IIA	static	static	static	static	static	196346_E11	E11	202649_E11	E11	1	NA	249.471	311	-0.32	377.79	622.89	545.838	416.12	324.252	363.812	Induced (strong)
34542	chr19	17950427	17950706	280	sex-indep (robust)	TAD3435_chr19	STAT5_sDHS	sex_indep_static (n=64,584)	not_bound	none	0	0	0	0	WE_14166	WE	weak_enhancer	enhancer	none	none	none	none	none	none	none	none	none	none	none	none	none	none	none	static	static	static	static	none	196356_E12	E12	202661_E12	E12	1	NA	169.452	119	0.51	129.528	169.18	207.042	208.06	261.203	153.184	Unresponsive
34543	chr19	18137750	18138125	376	sex-indep (robust)	TAD3435_chr19	STAT5_sDHS	sex_indep_static (n=64,584)	not_bound	none	0	0	0	0	WE_14167	WE	weak_enhancer	enhancer	none	none	none	none	none	none	none	none	none	none	none	none	none	none	none	static	static	static	static	static	196371_E12	E12	202673_E12	E12	1	NA	511.494	372	0.46	377.79	738.24	442.317	582.568	396.308	603.162	Unresponsive
34544	chr19	18180813	18181147	335	sex-indep (robust)	TAD3435_chr19	STAT5_sDHS	sex_indep_static (n=64,584)	not_bound	none	0	0	0	0	WE_14168	WE	weak_enhancer	enhancer	none	none	none	none	none	none	none	none	none	none	none	none	none	none	none	static	static	none	none	none	196380_E6	E6	202678_E6	E6	1	NA	139.641	91	0.62	102.543	157.645	75.288	83.224	99.077	67.018	Unresponsive
34545	chr19	18203223	18203630	408	Male (standard)	TAD3435_chr19	STAT5_hi_dDHS	male_bias_dynamic (n=834)	STAT5_bound	common	344	148	246	2	WE_14169	WE	weak_enhancer	enhancer	none	none	none	none	none	none	none	none	none	none	none	none	none	none	none	dDHS_close	static	dDHS_open	dDHS_open	dDHS_open	196386_E6	E6	202682_E10	E10	0	1111	767.241	215	1.84	253.659	292.22	216.453	780.225	864.672	564.866	Suppressed (strong)
34546	chr19	18220696	18221456	761	sex-indep (robust)	TAD3435_chr19	STAT5_hi_dDHS	sex_indep_dynamic (n=1532)	STAT5_bound	common	1501	840	1170.5	3	Enh_8346	Enh	enhancer	enhancer	none	none	none	none	none	none	none	none	none	none	none	none	none	none	none	dDHS_close	static	dDHS_open	dDHS_open	dDHS_open	196392_E6	E6	202686_E6	E6	1	1111	2265.64	673	1.75	712.404	1464.94	941.1	2673.57	2603.02	1857.36	Suppressed (weak)
34547	chr19	18221828	18222053	226	sex-indep (standard)	TAD3435_chr19	none	sex_indep_static (n=64,584)	not_bound	none	0	0	0	0	WE_14170	WE	weak_enhancer	enhancer	none	none	none	none	none	none	none	none	none	none	none	none	none	none	none	none	none	none	none	none	196393_E9	E9	202688_E6	E6	0	NA	64.329	51	0.33	80.955	34.605	47.055	62.418	45.035	38.296	Unresponsive
34548	chr19	18250591	18251653	1063	sex-indep (robust)	TAD3435_chr19	STAT5_sDHS	sex_indep_static (n=64,584)	STAT5_bound	common	221	178	199.5	1	WE_14171	WE	weak_enhancer	enhancer	none	none	none	none	none	none	none	none	none	none	none	none	none	none	none	static	static	static	static	static	196401_E6	E6	202694_E6	E6	1	NA	1026.13	803	0.35	814.947	1030.46	903.456	1310.78	1107.86	928.678	Suppressed (weak)
34549	chr19	18255643	18255796	154	sex-indep (standard)	TAD3435_chr19	none	sex_indep_static (n=64,584)	not_bound	none	0	0	0	0	WE_14172	WE	weak_enhancer	enhancer	none	none	none	none	none	none	none	none	none	none	none	none	none	none	none	none	none	none	none	none	196405_E2	E2	202697_E11	E11	0	NA	31.38	33	-0.07	43.176	69.21	9.411	20.806	27.021	28.722	Unresponsive
34550	chr19	18274604	18274844	241	sex-indep (standard)	TAD3435_chr19	STAT5_sDHS	sex_indep_static (n=64,584)	not_bound	none	0	0	0	0	WE_14173	WE	weak_enhancer	enhancer	none	none	none	none	none	none	none	none	none	none	none	none	none	none	none	static	static	none	none	none	196408_E6	E6	202705_E6	E6	1	NA	127.089	79	0.69	70.161	123.04	47.055	83.224	27.021	95.74	Unresponsive
34551	chr19	18379278	18379552	275	sex-indep (robust)	TAD3435_chr19	STAT5_sDHS	sex_indep_static (n=64,584)	not_bound	none	0	0	0	0	WE_14174	WE	weak_enhancer	enhancer	none	none	none	none	none	none	none	none	none	none	none	none	none	none	none	static	static	none	none	none	196415_E5	E5	202713_E5	E5	1	NA	172.59	157	0.14	107.94	176.87	65.877	31.209	72.056	153.184	Unresponsive
34552	chr19	18441524	18441709	186	Male (standard)	TAD3435_chr19	STAT5_sDHS	male_bias_static (n=1895)	STAT5_bound	male_enriched	244	11	127.5	0	WE_14175	WE	weak_enhancer	enhancer	none	none	none	none	none	none	none	none	none	none	none	none	none	none	none	static	static	static	none	none	196418_E12	E12	202715_E2	E2	0	NA	171.021	99	0.79	48.573	103.815	9.411	166.448	18.014	38.296	Suppressed (weak)
34553	chr19	18638501	18638954	454	sex-indep (robust)	TAD3436_chr19	none	sex_indep_static (n=64,584)	not_bound	none	0	0	0	0	WE_14176	WE	weak_enhancer	enhancer	chr19	18668753	18668755	+	nc_as_c19_14847	TAD3436_chr19	29800	0.0466159	0.102992	2.15247	2.15247	1	None	none	none	none	none	none	none	none	196429_E5	E5	202722_E11	E11	0	NA	117.675	167	-0.51	91.749	215.32	103.521	124.836	108.084	191.48	Unresponsive
34554	chr19	18640969	18641239	271	sex-indep (standard)	TAD3436_chr19	none	sex_indep_static (n=64,584)	not_bound	none	0	0	0	1	WE_14177	WE	weak_enhancer	enhancer	chr19	18668753	18668755	+	nc_as_c19_14847	TAD3436_chr19	27515	0.0466159	0.102992	2.15247	2.15247	1	None	none	none	none	none	none	none	none	196432_E10	E10	202724_E11	E11	0	NA	34.518	56	-0.7	26.985	99.97	47.055	41.612	54.042	38.296	Unresponsive
34555	chr19	18642532	18644285	1754	sex-indep (robust)	TAD3436_chr19	STAT5_sDHS	sex_indep_static (n=64,584)	not_bound	none	0	0	0	2	WE_14178	WE	weak_enhancer	enhancer	chr19	18668753	18668755	+	nc_as_c19_14847	TAD3436_chr19	24469	0.0466159	0.102992	2.15247	2.15247	1	None	none	none	static	dDHS_close	static	static	dDHS_open	196438_E6	E6	202726_E6	E6	1	NA	2213.86	3004	-0.44	1311.47	3564.32	837.579	1362.79	864.672	2067.98	Suppressed (weak)
34556	chr19	18663331	18663484	154	sex-indep (robust)	TAD3436_chr19	none	sex_indep_static (n=64,584)	not_bound	none	0	0	0	0	Insul_4680	Insul	insulator	insulator	chr19	18668753	18668755	+	nc_as_c19_14847	TAD3436_chr19	5270	0.0466159	0.102992	2.15247	2.15247	1	None	none	none	none	none	none	none	none	196448_E14	E14	202737_E14	E14	1	NA	4.707	7	-0.57	5.397	3.845	9.411	0	0	9.574	Unresponsive
34557	chr19	18690438	18690641	204	sex-indep (robust)	TAD3436_chr19	none	sex_indep_static (n=64,584)	not_bound	none	0	0	0	1	WE_14179	WE	weak_enhancer	enhancer	chr19	18706301	18706303	-	ostf1	TAD3436_chr19	15661	7.8163	7.53791	0.999647	-1.00035	1	sex_indep	none	none	none	none	none	none	none	196463_E10	E10	202752_E10	E10	1	NA	34.518	40	-0.21	97.146	65.365	56.466	52.015	45.035	28.722	Unresponsive
34559	chr19	18710970	18711527	558	sex-indep (robust)	TAD3436_chr19	STAT5_sDHS	sex_indep_static (n=64,584)	not_bound	none	0	0	0	0	WE_14180	WE	weak_enhancer	enhancer	chr19	18706505	18706507	+	nmrk1	TAD3436_chr19	4464	6.28822	5.35265	0.885549	-1.12924	0.6572	sex_indep	none	none	none	none	none	none	none	196483_E11	E11	202772_E11	E11	1	NA	257.316	226	0.19	151.116	242.235	56.466	208.06	153.119	124.462	Unresponsive
34560	chr19	18744631	18745526	896	sex-indep (robust)	TAD3436_chr19	STAT5_sDHS	sex_indep_static (n=64,584)	not_bound	none	0	0	0	3	Prom_4221	Prom	promoter	promoter	chr19	18745269	18745271	+	2410127l17rik	TAD3436_chr19	0	5.28343	5.16927	1.02091	1.02091	1	sex_indep	none	none	static	static	static	static	static	196494_E5	E5	202776_E5	E5	1	NA	1336.79	1316	0.02	1257.5	1161.19	1741.04	1498.03	1819.41	1723.32	Unresponsive
34561	chr19	18745657	18746265	609	sex-indep (robust)	TAD3436_chr19	none	sex_indep_static (n=64,584)	not_bound	none	0	0	0	0	Prom_4222	Prom	promoter	promoter	chr19	18745269	18745271	+	2410127l17rik	TAD3436_chr19	387	5.28343	5.16927	1.02091	1.02091	1	sex_indep	none	none	none	none	none	none	none	196495_E7	E7	202777_E7	E7	1	NA	241.626	240	0.01	269.85	203.785	188.22	260.075	333.259	239.35	Unresponsive
34562	chr19	18762093	18762352	260	sex-indep (standard)	TAD3436_chr19	STAT5_sDHS	sex_indep_static (n=64,584)	not_bound	none	0	0	0	0	Insul_4681	Insul	insulator	insulator	chr19	18745269	18745271	+	2410127l17rik	TAD3436_chr19	16823	5.28343	5.16927	1.02091	1.02091	1	sex_indep	none	none	none	none	none	none	none	196502_E13	E13	202785_E5	E5	0	NA	86.295	82	0.07	86.352	69.21	65.877	31.209	72.056	38.296	Unresponsive
34563	chr19	18786674	18787020	347	sex-indep (standard)	TAD3436_chr19	STAT5_sDHS	sex_indep_static (n=64,584)	not_bound	none	0	0	0	0	Prom_4223	Prom	promoter	promoter	chr19	18787725	18787727	+	d030056l22rik	TAD3436_chr19	706	1.92701	1.84263	0.99658	-1.00343	1	sex_indep	none	none	none	none	none	none	none	196512_E8	E8	202793_E7	E7	0	NA	94.14	145	-0.62	145.719	126.885	94.11	124.836	54.042	105.314	Unresponsive
34564	chr19	18787276	18788208	933	sex-indep (robust)	TAD3436_chr19	STAT5_sDHS	sex_indep_static (n=64,584)	not_bound	none	0	0	0	1	Prom_4224	Prom	promoter	promoter	chr19	18787725	18787727	+	d030056l22rik	TAD3436_chr19	0	1.92701	1.84263	0.99658	-1.00343	1	sex_indep	none	none	static	static	static	static	static	196515_E7	E7	202796_E5	E5	0	NA	1741.59	1764	-0.02	1635.29	1041.99	1646.92	1529.24	1792.39	1416.95	Unresponsive
34565	chr19	18847538	18847931	394	Female (standard)	TAD3436_chr19	STAT5_sDHS	female_bias_static (n=1359)	not_bound	none	0	0	0	0	WE_14181	WE	weak_enhancer	enhancer	chr19	18824472	18824474	+	trpm6	TAD3436_chr19	23065	0.151157	0.0601913	0.423899	-2.35905	0.00736354	None	none	none	dDHS_open	static	static	static	static	196531_E9	E9	202813_E6	E6	0	NA	136.503	118	0.21	426.363	315.29	451.728	239.269	108.084	210.628	Unresponsive
34566	chr19	18855018	18855391	374	Female (less stringent)	TAD3436_chr19	STAT5_sDHS	female_bias_static (n=1359)	not_bound	none	0	0	0	3	WE_14182	WE	weak_enhancer	enhancer	chr19	18824472	18824474	+	trpm6	TAD3436_chr19	30545	0.151157	0.0601913	0.423899	-2.35905	0.00736354	None	none	none	none	static	none	none	none	196539_E9	E9	202821_E6	E6	0	NA	161.607	165	-0.03	172.704	234.545	103.521	135.239	63.049	95.74	Unresponsive
34567	chr19	18909561	18909724	164	sex-indep (robust)	TAD3436_chr19	STAT5_sDHS	sex_indep_static (n=64,584)	not_bound	none	0	0	0	0	Insul_4682	Insul	insulator	insulator	chr19	18824472	18824474	+	trpm6	TAD3436_chr19	85088	0.151157	0.0601913	0.423899	-2.35905	0.00736354	None	none	none	none	none	none	none	none	196546_E2	E2	202830_E5	E5	0	NA	51.777	71	-0.46	124.131	23.07	28.233	62.418	27.021	76.592	Unresponsive
34568	chr19	19185630	19186013	384	sex-indep (robust)	TAD3437_chr19	STAT5_sDHS	sex_indep_static (n=64,584)	not_bound	none	0	0	0	0	WE_14183	WE	weak_enhancer	enhancer	chr19	19185684	19185686	-	rorb	TAD3437_chr19	0	0	0	1	1	1	None	none	none	static	none	none	none	none	196554_E12	E12	202841_E12	E12	1	NA	111.399	131	-0.23	118.734	115.35	131.754	104.03	108.084	134.036	Unresponsive
34569	chr19	20468011	20468266	256	sex-indep (standard)	TAD3437_chr19	none	sex_indep_static (n=64,584)	not_bound	none	0	0	0	0	WE_14184	WE	weak_enhancer	enhancer	chr19	20465159	20465161	-	anxa1	TAD3437_chr19	2851	2.44282	2.24285	0.955933	-1.0461	1	sex_indep	none	none	none	none	none	static	none	196582_E12	E12	202871_E2	E2	0	NA	69.036	53	0.38	145.719	65.365	65.877	176.851	234.182	201.054	Unresponsive
34570	chr19	20473796	20473954	159	sex-indep (standard)	TAD3437_chr19	none	sex_indep_static (n=64,584)	not_bound	none	0	0	0	0	WE_14185	WE	weak_enhancer	enhancer	chr19	20479777	20479779	+	1500015l24rik	TAD3437_chr19	5824	0.0997547	0.227797	2.37253	2.37253	0.380372	None	none	none	none	none	none	none	none	196584_E2	E2	202871_E2	E2	1	NA	23.535	25	-0.09	53.97	65.365	75.288	93.627	27.021	67.018	Unresponsive
34571	chr19	20524126	20524421	296	sex-indep (robust)	TAD3438_chr19	STAT5_sDHS	sex_indep_static (n=64,584)	not_bound	none	0	0	0	0	Insul_4683	Insul	insulator	insulator	chr19	20567204	20567206	+	e030003e18rik	TAD3438_chr19	42784	0.115563	0.232717	2.09998	2.09998	0.323925	None	none	none	static	none	none	none	none	196591_E6	E6	202873_E6	E6	1	NA	119.244	184	-0.63	167.307	123.04	150.576	93.627	189.147	105.314	Unresponsive
34572	chr19	20525653	20526015	363	Male (standard)	TAD3438_chr19	STAT5_sDHS	male_bias_static (n=1895)	not_bound	none	0	0	0	0	WE_14186	WE	weak_enhancer	enhancer	chr19	20567204	20567206	+	e030003e18rik	TAD3438_chr19	41190	0.115563	0.232717	2.09998	2.09998	0.323925	None	none	none	static	none	none	none	none	196593_E6	E6	202875_E5	E5	0	NA	224.367	245	-0.13	221.277	176.87	272.919	228.866	126.098	162.758	Unresponsive
34573	chr19	20541841	20542694	854	sex-indep (robust)	TAD3438_chr19	STAT5_sDHS	sex_indep_static (n=64,584)	not_bound	none	0	0	0	0	Enh_8347	Enh	enhancer	enhancer	chr19	20567204	20567206	+	e030003e18rik	TAD3438_chr19	24511	0.115563	0.232717	2.09998	2.09998	0.323925	None	none	none	static	static	static	static	static	196600_E6	E6	202879_E6	E6	1	NA	577.392	817	-0.5	604.464	526.765	583.482	613.777	576.448	488.274	Suppressed (weak)
34574	chr19	20559096	20559283	188	sex-indep (standard)	TAD3438_chr19	STAT5_sDHS	sex_indep_static (n=64,584)	not_bound	none	0	0	0	0	WE_14187	WE	weak_enhancer	enhancer	chr19	20567204	20567206	+	e030003e18rik	TAD3438_chr19	7922	0.115563	0.232717	2.09998	2.09998	0.323925	None	none	none	static	none	none	none	none	196611_E6	E6	202887_E6	E6	1	NA	101.985	83	0.3	80.955	107.66	94.11	135.239	135.105	67.018	Unresponsive
34575	chr19	20591016	20591276	261	sex-indep (robust)	TAD3438_chr19	STAT5_sDHS	sex_indep_static (n=64,584)	not_bound	none	0	0	0	0	Enh_8348	Enh	enhancer	enhancer	chr19	20567204	20567206	+	e030003e18rik	TAD3438_chr19	23811	0.115563	0.232717	2.09998	2.09998	0.323925	None	none	none	static	static	none	none	none	196638_E6	E6	202898_E6	E6	1	NA	218.091	243	-0.16	140.322	153.8	112.932	83.224	63.049	76.592	Suppressed (strong)
34576	chr19	20604202	20605391	1190	sex-indep (robust)	TAD3438_chr19	STAT5_sDHS	sex_indep_static (n=64,584)	not_bound	none	0	0	0	0	Enh_8349	Enh	enhancer	enhancer	chr19	20626818	20626820	-	c730002l08rik	TAD3438_chr19	21428	0.209595	0.29624	1.45442	1.45442	0.371265	None	none	none	static	static	dDHS_open	dDHS_open	static	196646_E6	E6	202904_E6	E6	1	NA	980.625	1020	-0.06	912.093	1353.44	1251.66	1997.38	1693.32	1206.32	Unresponsive
34577	chr19	20614573	20614853	281	sex-indep (robust)	TAD3438_chr19	STAT5_sDHS	sex_indep_static (n=64,584)	not_bound	none	0	0	0	0	WE_14188	WE	weak_enhancer	enhancer	chr19	20626818	20626820	-	c730002l08rik	TAD3438_chr19	11966	0.209595	0.29624	1.45442	1.45442	0.371265	None	none	none	none	static	none	none	none	196655_E7	E7	202911_E6	E6	0	NA	174.159	252	-0.53	151.116	242.235	178.809	135.239	126.098	114.888	Unresponsive
34578	chr19	20619468	20619899	432	sex-indep (robust)	TAD3438_chr19	STAT5_sDHS	sex_indep_static (n=64,584)	not_bound	none	0	0	0	0	Enh_8350	Enh	enhancer	enhancer	chr19	20626818	20626820	-	c730002l08rik	TAD3438_chr19	6920	0.209595	0.29624	1.45442	1.45442	0.371265	None	none	none	dDHS_close	static	static	static	static	196660_E6	E6	202916_E6	E6	1	NA	707.619	924	-0.38	399.378	995.855	630.537	468.135	198.154	507.422	Unresponsive
34579	chr19	20626519	20626705	187	sex-indep (standard)	TAD3438_chr19	STAT5_sDHS	sex_indep_static (n=64,584)	STAT5_bound	common	482	328	405	0	WE_14189	WE	weak_enhancer	enhancer	chr19	20626818	20626820	-	c730002l08rik	TAD3438_chr19	114	0.209595	0.29624	1.45442	1.45442	0.371265	None	none	none	static	static	static	static	static	196666_E6	E6	202925_E6	E6	1	NA	122.382	121	0.02	194.292	138.42	301.152	187.254	378.294	210.628	Unresponsive
34581	chr19	20629724	20630395	672	sex-indep (robust)	TAD3438_chr19	STAT5_sDHS	sex_indep_static (n=64,584)	STAT5_bound	male_enriched	827	163	495	1	WE_14190	WE	weak_enhancer	enhancer	chr19	20631093	20631095	-	nc_inter_c19_14853	TAD3438_chr19	699	0.278483	0.725087	2.54106	2.54106	0.00051641	Male	class_II	IIA	dDHS_close	static	dDHS_open	dDHS_open	static	196670_E6	E6	202929_E6	E6	1	NA	2708.09	1728	0.65	1586.72	2130.13	2446.86	4910.22	3602.8	2240.32	Suppressed (strong)
34582	chr19	20631826	20632336	511	sex-indep (robust)	TAD3438_chr19	STAT5_sDHS	sex_indep_static (n=64,584)	STAT5_bound	common	218	70	144	2	Enh_8351	Enh	enhancer	enhancer	chr19	20631093	20631095	-	nc_inter_c19_14853	TAD3438_chr19	732	0.278483	0.725087	2.54106	2.54106	0.00051641	Male	class_II	IIA	dDHS_close	none	none	none	none	196672_E6	E6	202933_E6	E6	1	NA	633.876	481	0.4	242.865	457.555	310.563	686.598	414.322	306.368	Suppressed (weak)
34583	chr19	20674403	20674823	421	sex-indep (robust)	TAD3438_chr19	STAT5_sDHS	sex_indep_static (n=64,584)	not_bound	none	0	0	0	1	WE_14191	WE	weak_enhancer	enhancer	chr19	20676471	20676473	+	aldh1a1	TAD3438_chr19	1649	247.648	288.524	1.20854	1.20854	0.0363851	None	none	none	static	dDHS_open	dDHS_open	dDHS_open	dDHS_open	196686_E6	E6	202944_E6	E6	1	NA	751.551	798	-0.09	793.359	619.045	1458.7	1862.14	1630.27	938.252	Unresponsive
34584	chr19	20675936	20676929	994	sex-indep (robust)	TAD3438_chr19	STAT5_sDHS	sex_indep_static (n=64,584)	not_bound	none	0	0	0	0	Prom_4225	Prom	promoter	promoter	chr19	20676471	20676473	+	aldh1a1	TAD3438_chr19	0	247.648	288.524	1.20854	1.20854	0.0363851	None	none	none	static	static	static	static	static	196689_E7	E7	202947_E7	E7	1	NA	913.158	1057	-0.21	1084.8	1034.31	1345.77	1165.14	1432.11	928.678	Unresponsive
34585	chr19	20680351	20680528	178	sex-indep (standard)	TAD3438_chr19	none	sex_indep_static (n=64,584)	not_bound	none	0	0	0	0	Prom_4226	Prom	promoter	promoter	chr19	20676471	20676473	+	aldh1a1	TAD3438_chr19	3879	247.648	288.524	1.20854	1.20854	0.0363851	None	none	none	none	none	none	none	none	196692_E8	E8	202950_E6	E6	0	NA	83.157	102	-0.29	129.528	123.04	84.699	114.433	81.063	124.462	Unresponsive
34586	chr19	20680783	20681126	344	sex-indep (standard)	TAD3438_chr19	STAT5_sDHS	sex_indep_static (n=64,584)	not_bound	none	0	0	0	2	WP_1803	WP	weak_promoter	promoter	chr19	20676471	20676473	+	aldh1a1	TAD3438_chr19	4311	247.648	288.524	1.20854	1.20854	0.0363851	None	none	none	static	static	none	none	none	196693_E7	E7	202950_E6	E6	0	NA	327.921	365	-0.15	313.026	384.5	263.508	291.284	243.189	287.22	Unresponsive
34587	chr19	20687261	20687401	141	sex-indep (standard)	TAD3438_chr19	none	sex_indep_static (n=64,584)	not_bound	none	0	0	0	2	WE_14192	WE	weak_enhancer	enhancer	chr19	20676471	20676473	+	aldh1a1	TAD3438_chr19	10789	247.648	288.524	1.20854	1.20854	0.0363851	None	none	none	none	none	none	dDHS_open	none	196698_E14	E14	202956_E14	E14	1	NA	65.898	21	1.65	48.573	30.76	47.055	166.448	261.203	67.018	Unresponsive
34588	chr19	20688639	20689054	416	sex-indep (robust)	TAD3438_chr19	STAT5_sDHS	sex_indep_static (n=64,584)	not_bound	none	0	0	0	0	WE_14193	WE	weak_enhancer	enhancer	chr19	20676471	20676473	+	aldh1a1	TAD3438_chr19	12167	247.648	288.524	1.20854	1.20854	0.0363851	None	none	none	static	static	none	none	none	196700_E6	E6	202956_E14	E14	0	NA	155.331	170	-0.13	199.689	192.25	131.754	353.702	198.154	153.184	Unresponsive
34589	chr19	20705481	20706541	1061	sex-indep (robust)	TAD3438_chr19	STAT5_sDHS	sex_indep_static (n=64,584)	not_bound	none	0	0	0	3	Enh_8352	Enh	enhancer	enhancer	chr19	20676471	20676473	+	aldh1a1	TAD3438_chr19	29009	247.648	288.524	1.20854	1.20854	0.0363851	None	none	none	static	static	static	static	static	196713_E9	E9	202960_E9	E9	1	NA	1258.34	1271	-0.01	1052.41	1399.58	1214.02	1050.7	1062.83	1273.34	Unresponsive
34590	chr19	20708221	20709115	895	sex-indep (robust)	TAD3438_chr19	STAT5_sDHS	sex_indep_static (n=64,584)	not_bound	none	0	0	0	4	Enh_8353	Enh	enhancer	enhancer	chr19	20676471	20676473	+	aldh1a1	TAD3438_chr19	31749	247.648	288.524	1.20854	1.20854	0.0363851	None	none	none	static	static	static	static	static	196714_E6	E6	202961_E6	E6	1	NA	1247.36	1218	0.03	922.887	803.605	1308.13	1248.36	1143.89	1282.92	Suppressed (weak)
34591	chr19	20715758	20716047	290	sex-indep (standard)	TAD3438_chr19	none	sex_indep_static (n=64,584)	not_bound	none	0	0	0	1	WE_14194	WE	weak_enhancer	enhancer	chr19	20676471	20676473	+	aldh1a1	TAD3438_chr19	39286	247.648	288.524	1.20854	1.20854	0.0363851	None	none	none	none	none	none	none	none	196718_E6	E6	202964_E9	E9	0	NA	83.157	100	-0.27	145.719	119.195	94.11	104.03	63.049	86.166	Unresponsive
34592	chr19	20727716	20728171	456	sex-indep (standard)	TAD3438_chr19	none	sex_indep_static (n=64,584)	not_bound	none	0	0	0	0	Enh_8354	Enh	enhancer	enhancer	chr19	20676471	20676473	+	aldh1a1	TAD3438_chr19	51244	247.648	288.524	1.20854	1.20854	0.0363851	None	none	none	none	none	none	none	none	196729_E6	E6	202969_E6	E6	1	NA	134.934	160	-0.25	194.292	142.265	178.809	52.015	135.105	57.444	Unresponsive
34593	chr19	20728437	20729294	858	sex-indep (robust)	TAD3438_chr19	STAT5_sDHS	sex_indep_static (n=64,584)	STAT5_bound	common	182	80	131	0	Enh_8355	Enh	enhancer	enhancer	chr19	20676471	20676473	+	aldh1a1	TAD3438_chr19	51965	247.648	288.524	1.20854	1.20854	0.0363851	None	none	none	static	static	static	static	static	196731_E6	E6	202971_E6	E6	1	NA	910.02	855	0.09	955.269	1199.64	696.414	759.419	774.602	976.548	Unresponsive
34594	chr19	20770038	20770294	257	Male (less stringent)	TAD3438_chr19	none	male_bias_static (n=1895)	not_bound	none	0	0	0	1	WE_14195	WE	weak_enhancer	enhancer	chr19	20802044	20802046	-	aldh1a7	TAD3438_chr19	31751	45.253	44.4143	1.01789	1.01789	1	sex_indep	none	none	static	none	none	none	none	196749_E6	E6	202983_E14	E14	0	NA	98.847	125	-0.34	80.955	73.055	65.877	62.418	72.056	47.87	Unresponsive
34595	chr19	20772539	20772808	270	sex-indep (standard)	TAD3438_chr19	STAT5_sDHS	sex_indep_static (n=64,584)	not_bound	none	0	0	0	0	WE_14196	WE	weak_enhancer	enhancer	chr19	20802044	20802046	-	aldh1a7	TAD3438_chr19	29237	45.253	44.4143	1.01789	1.01789	1	sex_indep	none	none	static	static	static	static	static	196754_E6	E6	202986_E5	E5	0	NA	345.18	372	-0.11	323.82	365.275	348.207	187.254	297.231	229.776	Unresponsive
34596	chr19	20789601	20789914	314	sex-indep (robust)	TAD3438_chr19	STAT5_sDHS	sex_indep_static (n=64,584)	not_bound	none	0	0	0	0	WE_14197	WE	weak_enhancer	enhancer	chr19	20802044	20802046	-	aldh1a7	TAD3438_chr19	12131	45.253	44.4143	1.01789	1.01789	1	sex_indep	none	none	static	static	none	none	none	196762_E5	E5	202994_E11	E11	0	NA	178.866	159	0.17	215.88	238.39	103.521	124.836	135.105	191.48	Unresponsive
34597	chr19	20797440	20797732	293	sex-indep (robust)	TAD3438_chr19	STAT5_hi_dDHS	sex_indep_dynamic (n=1532)	STAT5_bound	common	306	287	296.5	2	WE_14198	WE	weak_enhancer	enhancer	chr19	20802044	20802046	-	aldh1a7	TAD3438_chr19	4313	45.253	44.4143	1.01789	1.01789	1	sex_indep	none	none	dDHS_close	none	dDHS_open	dDHS_open	static	196765_E6	E6	202998_E6	E6	1	1110	409.509	74	2.47	113.337	157.645	37.644	457.732	468.364	248.924	Unresponsive
34598	chr19	20799994	20800612	619	sex-indep (robust)	TAD3438_chr19	STAT5_hi_dDHS	sex_indep_dynamic (n=1532)	STAT5_bound	female_enriched	80	101	90.5	1	Enh_8356	Enh	enhancer	enhancer	chr19	20802044	20802046	-	aldh1a7	TAD3438_chr19	1433	45.253	44.4143	1.01789	1.01789	1	sex_indep	none	none	static	static	dDHS_open	dDHS_open	none	196767_E6	E6	203002_E6	E6	1	110	511.494	280	0.87	253.659	280.685	263.508	665.792	495.385	258.498	Suppressed (strong)
34600	chr19	20819133	20819588	456	sex-indep (robust)	TAD3438_chr19	STAT5_sDHS	sex_indep_static (n=64,584)	not_bound	none	0	0	0	2	WE_14199	WE	weak_enhancer	enhancer	chr19	20802044	20802046	-	aldh1a7	TAD3438_chr19	17088	45.253	44.4143	1.01789	1.01789	1	sex_indep	none	none	dDHS_close	dDHS_close	dDHS_open	static	dDHS_open	196777_E11	E11	203010_E5	E5	0	NA	804.897	506	0.67	491.127	1488.02	376.44	946.673	756.588	986.122	Unresponsive
34601	chr19	21029374	21029672	299	sex-indep (robust)	TAD3439_chr19	STAT5_sDHS	sex_indep_static (n=64,584)	not_bound	none	0	0	0	0	WE_14200	WE	weak_enhancer	enhancer	chr19	21028690	21028692	-	tmc1	TAD3439_chr19	683	0	0	1	1	1	None	none	none	static	static	static	static	static	196790_E6	E6	203025_E6	E6	1	NA	337.335	413	-0.29	259.056	619.045	244.686	249.672	162.126	287.22	Unresponsive
34602	chr19	21103533	21103831	299	sex-indep (robust)	TAD3439_chr19	STAT5_sDHS	sex_indep_static (n=64,584)	not_bound	none	0	0	0	0	WE_14201	WE	weak_enhancer	enhancer	chr19	21028690	21028692	-	tmc1	TAD3439_chr19	74842	0	0	1	1	1	None	none	none	static	static	static	static	static	196802_E6	E6	203037_E5	E5	0	NA	374.991	465	-0.31	626.052	430.64	451.728	332.896	387.301	382.96	Suppressed (weak)
34603	chr19	21106537	21106800	264	sex-indep (standard)	TAD3439_chr19	STAT5_sDHS	sex_indep_static (n=64,584)	not_bound	none	0	0	0	0	WE_14202	WE	weak_enhancer	enhancer	chr19	21179199	21179201	+	4930554i06rik	TAD3439_chr19	72400	0	0	1	1	1	None	none	none	none	none	none	none	none	196807_E6	E6	203044_E6	E6	1	NA	95.709	91	0.07	124.131	134.575	65.877	93.627	99.077	143.61	Unresponsive
34604	chr19	21111067	21111536	470	sex-indep (standard)	TAD3439_chr19	none	sex_indep_static (n=64,584)	not_bound	none	0	0	0	0	Insul_4684	Insul	insulator	insulator	chr19	21179199	21179201	+	4930554i06rik	TAD3439_chr19	67664	0	0	1	1	1	None	none	none	static	none	static	static	static	196813_E6	E6	203051_E6	E6	1	NA	167.883	191	-0.19	334.614	153.8	141.165	228.866	162.126	153.184	Unresponsive
34605	chr19	21111670	21111828	159	sex-indep (standard)	TAD3439_chr19	STAT5_sDHS	sex_indep_static (n=64,584)	not_bound	none	0	0	0	0	Insul_4685	Insul	insulator	insulator	chr19	21179199	21179201	+	4930554i06rik	TAD3439_chr19	67372	0	0	1	1	1	None	none	none	static	none	none	none	none	196813_E6	E6	203053_E6	E6	1	NA	59.622	75	-0.33	107.94	73.055	94.11	41.612	45.035	57.444	Unresponsive
34606	chr19	21112060	21112811	752	sex-indep (robust)	TAD3439_chr19	STAT5_sDHS	sex_indep_static (n=64,584)	not_bound	none	0	0	0	2	Enh_8357	Enh	enhancer	enhancer	chr19	21179199	21179201	+	4930554i06rik	TAD3439_chr19	66389	0	0	1	1	1	None	none	none	static	static	static	static	static	196815_E6	E6	203055_E6	E6	1	NA	517.77	651	-0.33	474.936	665.185	310.563	374.508	333.259	421.256	Unresponsive
34607	chr19	21127369	21127611	243	sex-indep (robust)	TAD3439_chr19	STAT5_sDHS	sex_indep_static (n=64,584)	not_bound	none	0	0	0	0	Insul_4686	Insul	insulator	insulator	chr19	21179199	21179201	+	4930554i06rik	TAD3439_chr19	51589	0	0	1	1	1	None	none	none	none	none	none	none	none	196823_E5	E5	203063_E6	E6	0	NA	86.295	96	-0.15	107.94	73.055	47.055	72.821	63.049	95.74	Unresponsive
34608	chr19	21169831	21169952	122	sex-indep (standard)	TAD3439_chr19	STAT5_sDHS	sex_indep_static (n=64,584)	not_bound	none	0	0	0	0	WE_14203	WE	weak_enhancer	enhancer	chr19	21179199	21179201	+	4930554i06rik	TAD3439_chr19	9248	0	0	1	1	1	None	none	none	static	static	none	none	static	196830_E6	E6	203067_E10	E10	0	NA	127.089	108	0.23	75.558	107.66	84.699	176.851	72.056	153.184	Suppressed (weak)
34610	chr19	21201963	21202212	250	sex-indep (robust)	TAD3439_chr19	STAT5_sDHS	sex_indep_static (n=64,584)	not_bound	none	0	0	0	0	WE_14204	WE	weak_enhancer	enhancer	chr19	21179199	21179201	+	4930554i06rik	TAD3439_chr19	22763	0	0	1	1	1	None	none	none	static	static	static	static	static	196841_E5	E5	203080_E5	E5	1	NA	101.985	107	-0.07	194.292	157.645	103.521	104.03	162.126	181.906	Unresponsive
34611	chr19	21219166	21219499	334	sex-indep (robust)	TAD3439_chr19	STAT5_sDHS	sex_indep_static (n=64,584)	not_bound	none	0	0	0	0	WE_14205	WE	weak_enhancer	enhancer	chr19	21179199	21179201	+	4930554i06rik	TAD3439_chr19	39966	0	0	1	1	1	None	none	none	none	none	none	none	none	196846_E7	E7	203084_E6	E6	0	NA	134.934	167	-0.31	134.925	180.715	178.809	135.239	126.098	114.888	Unresponsive
34612	chr19	21221408	21221877	470	sex-indep (robust)	TAD3439_chr19	STAT5_sDHS	sex_indep_static (n=64,584)	not_bound	none	0	0	0	0	WE_14206	WE	weak_enhancer	enhancer	chr19	21179199	21179201	+	4930554i06rik	TAD3439_chr19	42208	0	0	1	1	1	None	none	none	static	static	static	static	static	196851_E6	E6	203088_E6	E6	1	NA	349.887	427	-0.29	404.775	430.64	329.385	322.493	216.168	354.238	Unresponsive
34613	chr19	21226527	21226957	431	sex-indep (robust)	TAD3439_chr19	STAT5_sDHS	sex_indep_static (n=64,584)	STAT5_bound	common	139	76	107.5	3	WE_14207	WE	weak_enhancer	enhancer	chr19	21179199	21179201	+	4930554i06rik	TAD3439_chr19	47327	0	0	1	1	1	None	none	none	static	static	static	static	static	196856_E6	E6	203092_E5	E5	0	NA	307.524	351	-0.19	377.79	511.385	338.796	280.881	180.14	277.646	Unresponsive
34614	chr19	21234174	21234495	322	sex-indep (standard)	TAD3439_chr19	STAT5_sDHS	sex_indep_static (n=64,584)	not_bound	none	0	0	0	0	Enh_8358	Enh	enhancer	enhancer	chr19	21179199	21179201	+	4930554i06rik	TAD3439_chr19	54974	0	0	1	1	1	None	none	none	static	static	static	static	static	196862_E6	E6	203099_E6	E6	1	NA	332.628	370	-0.15	302.232	411.415	404.673	322.493	306.238	296.794	Unresponsive
34615	chr19	21248668	21248796	129	sex-indep (standard)	TAD3439_chr19	none	sex_indep_static (n=64,584)	not_bound	none	0	0	0	0	WE_14208	WE	weak_enhancer	enhancer	chr19	21179199	21179201	+	4930554i06rik	TAD3439_chr19	69468	0	0	1	1	1	None	none	none	none	static	none	none	none	196872_E6	E6	203105_E9	E9	0	NA	29.811	34	-0.19	86.352	53.83	9.411	52.015	45.035	76.592	Unresponsive
34616	chr19	21345792	21347725	1934	sex-indep (robust)	TAD3439_chr19	STAT5_sDHS	sex_indep_static (n=64,584)	not_bound	none	0	0	0	0	Prom_4227	Prom	promoter	promoter	chr19	21346767	21346769	+	zfand5	TAD3439_chr19	0	3.94797	3.87357	1.01984	1.01984	1	sex_indep	none	none	static	dDHS_open	static	static	static	196884_E7	E7	203120_E7	E7	1	NA	4314.75	4724	-0.13	5634.47	3283.63	5816	4754.17	5052.93	4155.12	Unresponsive (inconclusive)
34617	chr19	21348047	21348288	242	sex-indep (robust)	TAD3439_chr19	none	sex_indep_static (n=64,584)	not_bound	none	0	0	0	0	Prom_4228	Prom	promoter	promoter	chr19	21346767	21346769	+	zfand5	TAD3439_chr19	1279	3.94797	3.87357	1.01984	1.01984	1	sex_indep	none	none	none	static	none	none	none	196884_E7	E7	203124_E7	E7	1	NA	160.038	235	-0.55	156.513	288.375	56.466	83.224	126.098	114.888	Unresponsive
34618	chr19	21348706	21348989	284	sex-indep (robust)	TAD3439_chr19	none	sex_indep_static (n=64,584)	not_bound	none	0	0	0	0	Prom_4229	Prom	promoter	promoter	chr19	21346767	21346769	+	zfand5	TAD3439_chr19	1938	3.94797	3.87357	1.01984	1.01984	1	sex_indep	none	none	none	none	none	none	none	196886_E7	E7	203126_E7	E7	1	NA	244.764	297	-0.28	280.644	246.08	207.042	208.06	135.105	258.498	Unresponsive
34619	chr19	21371898	21372337	440	Male (robust)	TAD3439_chr19	STAT5_sDHS	male_bias_static (n=1895)	STAT5_bound	male_enriched	299	12	155.5	2	WE_14209	WE	weak_enhancer	enhancer	chr19	21346767	21346769	+	zfand5	TAD3439_chr19	25130	3.94797	3.87357	1.01984	1.01984	1	sex_indep	none	none	dDHS_close	static	static	static	static	196898_E6	E6	203139_E5	E5	0	NA	974.349	687	0.5	523.509	411.415	272.919	863.449	423.329	516.996	Suppressed (strong)
34620	chr19	21403836	21404050	215	sex-indep (standard)	TAD3439_chr19	none	sex_indep_static (n=64,584)	not_bound	none	0	0	0	0	WE_14210	WE	weak_enhancer	enhancer	chr19	21346767	21346769	+	zfand5	TAD3439_chr19	57068	3.94797	3.87357	1.01984	1.01984	1	sex_indep	none	none	none	none	none	none	none	196903_E10	E10	203147_E6	E6	0	NA	65.898	99	-0.59	151.116	92.28	65.877	104.03	45.035	76.592	Unresponsive
34621	chr19	21404224	21405746	1523	sex-indep (robust)	TAD3439_chr19	STAT5_sDHS	sex_indep_static (n=64,584)	STAT5_bound	common	419	210	314.5	2	WE_14211	WE	weak_enhancer	enhancer	chr19	21346767	21346769	+	zfand5	TAD3439_chr19	57456	3.94797	3.87357	1.01984	1.01984	1	sex_indep	none	none	dDHS_open	static	static	static	dDHS_close	196906_E6	E6	203147_E6	E6	1	NA	2756.73	3129	-0.18	3502.65	3933.43	2192.76	3172.91	2900.25	2336.06	Suppressed (weak)
34622	chr19	21514115	21514225	111	sex-indep (standard)	TAD3440_chr19	STAT5_sDHS	sex_indep_static (n=64,584)	not_bound	none	0	0	0	0	Insul_4687	Insul	insulator	insulator	chr19	21547149	21547151	-	gda	TAD3440_chr19	32925	4.14363	3.64776	0.913839	-1.09429	0.759901	sex_indep	none	none	static	static	static	static	static	196920_E6	E6	203174_E11	E11	0	NA	83.157	90	-0.11	102.543	126.885	169.398	62.418	81.063	95.74	Unresponsive
34623	chr19	21546545	21547489	945	sex-indep (robust)	TAD3440_chr19	STAT5_sDHS	sex_indep_static (n=64,584)	not_bound	none	0	0	0	0	WP_1804	WP	weak_promoter	promoter	chr19	21547149	21547151	-	gda	TAD3440_chr19	0	4.14363	3.64776	0.913839	-1.09429	0.759901	sex_indep	none	none	static	static	static	static	static	196933_E7	E7	203181_E7	E7	1	NA	1244.22	1319	-0.08	1333.06	1041.99	1439.88	1279.57	1269.99	1148.88	Unresponsive
34624	chr19	21551319	21551614	296	sex-indep (robust)	TAD3440_chr19	STAT5_hi_dDHS	sex_indep_dynamic (n=1532)	not_bound	none	0	0	0	0	WE_14212	WE	weak_enhancer	enhancer	chr19	21547149	21547151	-	gda	TAD3440_chr19	4169	4.14363	3.64776	0.913839	-1.09429	0.759901	sex_indep	none	none	static	dDHS_open	dDHS_open	dDHS_open	static	196940_E6	E6	203186_E11	E11	0	110	316.938	148	1.1	237.468	161.49	545.838	655.389	549.427	411.682	Suppressed (strong)
34625	chr19	21555391	21555925	535	sex-indep (robust)	TAD3440_chr19	STAT5_sDHS	sex_indep_static (n=64,584)	STAT5_bound	common	232	78	155	0	WE_14213	WE	weak_enhancer	enhancer	chr19	21547149	21547151	-	gda	TAD3440_chr19	8241	4.14363	3.64776	0.913839	-1.09429	0.759901	sex_indep	none	none	dDHS_close	static	dDHS_open	static	static	196948_E6	E6	203192_E6	E6	1	NA	1274.03	840	0.6	1030.83	1134.28	1232.84	2403.09	1936.51	1637.15	Suppressed (strong)
34626	chr19	21582343	21582722	380	sex-indep (robust)	TAD3440_chr19	STAT5_sDHS	sex_indep_static (n=64,584)	not_bound	none	0	0	0	0	WE_14214	WE	weak_enhancer	enhancer	chr19	21547149	21547151	-	gda	TAD3440_chr19	35193	4.14363	3.64776	0.913839	-1.09429	0.759901	sex_indep	none	none	static	static	static	static	static	196964_E7	E7	203205_E6	E6	0	NA	401.664	433	-0.11	577.479	446.02	715.236	613.777	765.595	478.7	Suppressed (weak)
34627	chr19	21638672	21638895	224	sex-indep (standard)	TAD3441_chr19	STAT5_sDHS	sex_indep_static (n=64,584)	not_bound	none	0	0	0	0	Insul_4688	Insul	insulator	insulator	chr19	21727279	21727281	-	1110059e24rik	TAD3441_chr19	88385	6.77767	8.25818	1.26788	1.26788	0.0415086	None	none	none	static	none	none	none	none	196971_E5	E5	203216_E2	E2	0	NA	75.312	89	-0.24	129.528	49.985	75.288	62.418	126.098	114.888	Unresponsive
34628	chr19	21645763	21646041	279	sex-indep (standard)	TAD3441_chr19	STAT5_sDHS	sex_indep_static (n=64,584)	not_bound	none	0	0	0	0	Insul_4689	Insul	insulator	insulator	chr19	21727279	21727281	-	1110059e24rik	TAD3441_chr19	81239	6.77767	8.25818	1.26788	1.26788	0.0415086	None	none	none	none	none	none	none	none	196973_E11	E11	203220_E10	E10	0	NA	116.106	118	-0.02	145.719	107.66	141.165	83.224	99.077	134.036	Unresponsive
34629	chr19	21690278	21690676	399	sex-indep (robust)	TAD3441_chr19	STAT5_sDHS	sex_indep_static (n=64,584)	not_bound	none	0	0	0	0	WE_14215	WE	weak_enhancer	enhancer	chr19	21727279	21727281	-	1110059e24rik	TAD3441_chr19	36604	6.77767	8.25818	1.26788	1.26788	0.0415086	None	none	none	static	static	none	none	none	196995_E6	E6	203233_E6	E6	1	NA	241.626	227	0.09	199.689	288.375	65.877	83.224	99.077	57.444	Unresponsive
34630	chr19	21698705	21699490	786	Male (robust)	TAD3441_chr19	STAT5_hi_dDHS	male_bias_dynamic (n=834)	STAT5_bound	common	391	144	267.5	9	Enh_8359	Enh	enhancer	enhancer	chr19	21727279	21727281	-	1110059e24rik	TAD3441_chr19	27790	6.77767	8.25818	1.26788	1.26788	0.0415086	None	none	none	dDHS_close	static	dDHS_open	dDHS_open	static	197005_E6	E6	203241_E6	E6	1	1110	2044.41	816	1.33	545.097	449.865	611.715	3412.18	5124.98	641.458	Suppressed (strong)
34631	chr19	21701165	21701418	254	Male (standard)	TAD3441_chr19	STAT5_sDHS	male_bias_static (n=1895)	STAT5_bound	common	70	55	62.5	0	Enh_8360	Enh	enhancer	enhancer	chr19	21727279	21727281	-	1110059e24rik	TAD3441_chr19	25862	6.77767	8.25818	1.26788	1.26788	0.0415086	None	none	none	dDHS_close	static	none	none	none	197007_E6	E6	203243_E6	E6	1	NA	324.783	238	0.45	145.719	269.15	122.343	208.06	288.224	124.462	Unresponsive
34632	chr19	21705046	21705432	387	Male (standard)	TAD3441_chr19	none	male_bias_static (n=1895)	not_bound	none	0	0	0	1	WE_14216	WE	weak_enhancer	enhancer	chr19	21727279	21727281	-	1110059e24rik	TAD3441_chr19	21848	6.77767	8.25818	1.26788	1.26788	0.0415086	None	none	none	none	none	none	none	none	197016_E6	E6	203247_E6	E6	1	NA	131.796	104	0.34	151.116	107.66	75.288	218.463	189.147	57.444	Suppressed (weak)
34633	chr19	21707333	21707699	367	sex-indep (robust)	TAD3441_chr19	STAT5_hi_dDHS	sex_indep_dynamic (n=1532)	STAT5_bound	male_enriched	214	39	126.5	2	WE_14217	WE	weak_enhancer	enhancer	chr19	21727279	21727281	-	1110059e24rik	TAD3441_chr19	19581	6.77767	8.25818	1.26788	1.26788	0.0415086	None	none	none	static	static	dDHS_open	dDHS_open	static	197020_E6	E6	203250_E6	E6	1	110	467.562	98	2.25	151.116	107.66	282.33	2319.87	3062.38	421.256	Suppressed (strong)
34634	chr19	21715664	21716013	350	Male (standard)	TAD3441_chr19	STAT5_sDHS	male_bias_static (n=1895)	not_bound	none	0	0	0	1	WE_14218	WE	weak_enhancer	enhancer	chr19	21727279	21727281	-	1110059e24rik	TAD3441_chr19	11267	6.77767	8.25818	1.26788	1.26788	0.0415086	None	none	none	static	none	none	none	none	197028_E6	E6	203256_E11	E11	0	NA	169.452	64	1.4	75.558	57.675	56.466	31.209	162.126	47.87	Suppressed (weak)
34636	chr19	21754667	21754917	251	sex-indep (robust)	TAD3441_chr19	STAT5_sDHS	sex_indep_static (n=64,584)	not_bound	none	0	0	0	0	WE_14219	WE	weak_enhancer	enhancer	chr19	21727798	21727800	+	abhd17b	TAD3441_chr19	26868	3.63448	5.54128	1.58333	1.58333	1.49789e-06	Male	no_response	none	static	none	none	none	none	197067_E6	E6	203280_E5	E5	0	NA	120.813	130	-0.11	140.322	134.575	65.877	145.642	162.126	86.166	Unresponsive
34637	chr19	21822002	21822112	111	sex-indep (standard)	TAD3441_chr19	STAT5_sDHS	sex_indep_static (n=64,584)	not_bound	none	0	0	0	0	Insul_4690	Insul	insulator	insulator	chr19	21727798	21727800	+	abhd17b	TAD3441_chr19	94203	3.63448	5.54128	1.58333	1.58333	1.49789e-06	Male	no_response	none	none	static	none	none	none	197084_E2	E2	203295_E2	E2	1	NA	67.467	60	0.17	59.367	61.52	103.521	10.403	27.021	19.148	Unresponsive
34638	chr19	21842186	21842305	120	sex-indep (standard)	TAD3441_chr19	none	sex_indep_static (n=64,584)	not_bound	none	0	0	0	0	WE_14220	WE	weak_enhancer	enhancer	chr19	21727798	21727800	+	abhd17b	TAD3441_chr19	114387	3.63448	5.54128	1.58333	1.58333	1.49789e-06	Male	no_response	none	none	none	none	none	none	197084_E2	E2	203296_E12	E12	0	NA	32.949	22	0.58	26.985	42.295	28.233	20.806	45.035	0	Unresponsive
34639	chr19	21851643	21853447	1805	sex-indep (robust)	TAD3442_chr19	STAT5_sDHS	sex_indep_static (n=64,584)	not_bound	none	0	0	0	0	Prom_4230	Prom	promoter	promoter	chr19	21852829	21852831	+	tmem2	TAD3442_chr19	0	2.28518	1.84422	0.836823	-1.195	0.136553	sex_indep	none	none	static	static	static	static	static	197092_E7	E7	203301_E6	E6	0	NA	2367.62	2391	-0.01	1748.63	1810.99	1571.64	1622.87	1747.36	1349.93	Unresponsive
34640	chr19	21858860	21859092	233	sex-indep (robust)	TAD3442_chr19	none	sex_indep_static (n=64,584)	not_bound	none	0	0	0	0	WE_14221	WE	weak_enhancer	enhancer	chr19	21852829	21852831	+	tmem2	TAD3442_chr19	6030	2.28518	1.84422	0.836823	-1.195	0.136553	sex_indep	none	none	none	none	none	none	none	197099_E6	E6	203309_E6	E6	1	NA	97.278	71	0.45	86.352	80.745	56.466	93.627	36.028	47.87	Unresponsive
34641	chr19	21879060	21879336	277	sex-indep (robust)	TAD3442_chr19	none	sex_indep_static (n=64,584)	not_bound	none	0	0	0	3	WE_14222	WE	weak_enhancer	enhancer	chr19	21852829	21852831	+	tmem2	TAD3442_chr19	26230	2.28518	1.84422	0.836823	-1.195	0.136553	sex_indep	none	none	none	none	none	none	none	197110_E5	E5	203317_E11	E11	0	NA	59.622	55	0.12	64.764	88.435	103.521	104.03	126.098	76.592	Unresponsive
34642	chr19	21888258	21888429	172	sex-indep (robust)	TAD3442_chr19	none	sex_indep_static (n=64,584)	not_bound	none	0	0	0	0	WE_14223	WE	weak_enhancer	enhancer	chr19	21852829	21852831	+	tmem2	TAD3442_chr19	35428	2.28518	1.84422	0.836823	-1.195	0.136553	sex_indep	none	none	none	none	none	none	none	197116_E6	E6	203321_E6	E6	1	NA	31.38	73	-1.22	124.131	49.985	18.822	20.806	18.014	38.296	Unresponsive
34643	chr19	21888904	21889439	536	sex-indep (robust)	TAD3442_chr19	STAT5_sDHS	sex_indep_static (n=64,584)	STAT5_bound	common	126	66	96	0	Enh_8361	Enh	enhancer	enhancer	chr19	21852829	21852831	+	tmem2	TAD3442_chr19	36074	2.28518	1.84422	0.836823	-1.195	0.136553	sex_indep	none	none	static	static	static	static	dDHS_open	197118_E6	E6	203323_E6	E6	1	NA	804.897	667	0.27	728.595	1068.91	602.304	821.837	711.553	1426.53	Unresponsive
34644	chr19	21892793	21893300	508	sex-indep (robust)	TAD3442_chr19	STAT5_sDHS	sex_indep_static (n=64,584)	STAT5_bound	common	129	129	129	0	Enh_8362	Enh	enhancer	enhancer	chr19	21852829	21852831	+	tmem2	TAD3442_chr19	39963	2.28518	1.84422	0.836823	-1.195	0.136553	sex_indep	none	none	static	dDHS_close	none	none	none	197124_E6	E6	203328_E6	E6	1	NA	362.439	322	0.17	291.438	876.66	188.22	249.672	189.147	210.628	Unresponsive
34645	chr19	21894138	21894404	267	sex-indep (robust)	TAD3442_chr19	none	sex_indep_static (n=64,584)	not_bound	none	0	0	0	0	WE_14224	WE	weak_enhancer	enhancer	chr19	21852829	21852831	+	tmem2	TAD3442_chr19	41308	2.28518	1.84422	0.836823	-1.195	0.136553	sex_indep	none	none	none	static	none	none	none	197126_E6	E6	203330_E6	E6	1	NA	91.002	85	0.1	59.367	299.91	18.822	20.806	63.049	47.87	Unresponsive
34646	chr19	21896392	21896649	258	sex-indep (robust)	TAD3442_chr19	none	sex_indep_static (n=64,584)	not_bound	none	0	0	0	0	WE_14225	WE	weak_enhancer	enhancer	chr19	21852829	21852831	+	tmem2	TAD3442_chr19	43562	2.28518	1.84422	0.836823	-1.195	0.136553	sex_indep	none	none	none	none	none	none	none	197128_E10	E10	203333_E10	E10	1	NA	86.295	73	0.24	86.352	96.125	65.877	83.224	81.063	57.444	Unresponsive
34647	chr19	21956589	21956990	402	sex-indep (robust)	TAD3442_chr19	STAT5_sDHS	sex_indep_static (n=64,584)	not_bound	none	0	0	0	2	WE_14226	WE	weak_enhancer	enhancer	chr19	21852829	21852831	+	tmem2	TAD3442_chr19	103759	2.28518	1.84422	0.836823	-1.195	0.136553	sex_indep	none	none	static	static	none	static	static	197145_E10	E10	203362_E5	E5	0	NA	241.626	242	0	194.292	238.39	131.754	239.269	288.224	191.48	Unresponsive
34648	chr19	21960639	21961023	385	sex-indep (robust)	TAD3442_chr19	STAT5_sDHS	sex_indep_static (n=64,584)	not_bound	none	0	0	0	0	WE_14227	WE	weak_enhancer	enhancer	chr19	21852829	21852831	+	tmem2	TAD3442_chr19	107809	2.28518	1.84422	0.836823	-1.195	0.136553	sex_indep	none	none	none	none	none	none	none	197146_E5	E5	203364_E5	E5	1	NA	130.227	102	0.35	124.131	173.025	37.644	176.851	99.077	95.74	Unresponsive
34649	chr19	21965305	21965557	253	sex-indep (robust)	TAD3442_chr19	none	sex_indep_static (n=64,584)	not_bound	none	0	0	0	0	WE_14228	WE	weak_enhancer	enhancer	chr19	21852829	21852831	+	tmem2	TAD3442_chr19	112475	2.28518	1.84422	0.836823	-1.195	0.136553	sex_indep	none	none	none	none	none	none	none	197149_E10	E10	203368_E5	E5	0	NA	31.38	24	0.39	43.176	42.295	28.233	52.015	9.007	38.296	Unresponsive
34650	chr19	21971673	21971866	194	sex-indep (robust)	TAD3442_chr19	STAT5_sDHS	sex_indep_static (n=64,584)	not_bound	none	0	0	0	0	WE_14229	WE	weak_enhancer	enhancer	chr19	21852829	21852831	+	tmem2	TAD3442_chr19	118843	2.28518	1.84422	0.836823	-1.195	0.136553	sex_indep	none	none	static	static	static	static	static	197152_E5	E5	203374_E5	E5	1	NA	131.796	99	0.41	183.498	138.42	159.987	218.463	198.154	172.332	Unresponsive
34651	chr19	21987539	21988053	515	sex-indep (robust)	TAD3442_chr19	STAT5_sDHS	sex_indep_static (n=64,584)	not_bound	none	0	0	0	0	WE_14230	WE	weak_enhancer	enhancer	chr19	21852829	21852831	+	tmem2	TAD3442_chr19	134709	2.28518	1.84422	0.836823	-1.195	0.136553	sex_indep	none	none	static	static	static	static	static	197156_E5	E5	203377_E10	E10	0	NA	575.823	489	0.24	793.359	645.96	621.126	1009.09	846.658	928.678	Unresponsive
34652	chr19	21988279	21989039	761	sex-indep (robust)	TAD3442_chr19	STAT5_sDHS	sex_indep_static (n=64,584)	not_bound	none	0	0	0	4	WE_14231	WE	weak_enhancer	enhancer	chr19	21852829	21852831	+	tmem2	TAD3442_chr19	135449	2.28518	1.84422	0.836823	-1.195	0.136553	sex_indep	none	none	dDHS_open	static	static	static	static	197156_E5	E5	203378_E5	E5	1	NA	944.538	810	0.22	1435.6	1295.77	1025.8	1310.78	1504.17	1129.73	Unresponsive
34653	chr19	21993513	21993982	470	sex-indep (robust)	TAD3442_chr19	STAT5_sDHS	sex_indep_static (n=64,584)	not_bound	none	0	0	0	0	Insul_4691	Insul	insulator	insulator	chr19	21852829	21852831	+	tmem2	TAD3442_chr19	140683	2.28518	1.84422	0.836823	-1.195	0.136553	sex_indep	none	none	static	static	static	static	static	197162_E5	E5	203382_E5	E5	1	NA	382.836	341	0.17	442.554	511.385	470.55	603.374	549.427	708.476	Unresponsive
34654	chr19	22016064	22016550	487	sex-indep (robust)	TAD3442_chr19	STAT5_sDHS	sex_indep_static (n=64,584)	not_bound	none	0	0	0	2	WE_14232	WE	weak_enhancer	enhancer	chr19	21852829	21852831	+	tmem2	TAD3442_chr19	163234	2.28518	1.84422	0.836823	-1.195	0.136553	sex_indep	none	none	static	static	static	static	static	197167_E5	E5	203386_E5	E5	1	NA	164.745	168	-0.03	286.041	249.925	159.987	249.672	288.224	229.776	Unresponsive
34655	chr19	22016751	22017114	364	sex-indep (robust)	TAD3442_chr19	none	sex_indep_static (n=64,584)	not_bound	none	0	0	0	0	WE_14233	WE	weak_enhancer	enhancer	chr19	21852829	21852831	+	tmem2	TAD3442_chr19	163921	2.28518	1.84422	0.836823	-1.195	0.136553	sex_indep	none	none	none	none	none	static	none	197168_E10	E10	203386_E5	E5	0	NA	76.881	92	-0.26	221.277	161.49	197.631	208.06	261.203	124.462	Unresponsive
34656	chr19	22123946	22124145	200	Male (less stringent)	TAD3442_chr19	STAT5_sDHS	male_bias_static (n=1895)	not_bound	none	0	0	0	1	WE_14234	WE	weak_enhancer	enhancer	chr19	22213606	22213608	+	trpm3	TAD3442_chr19	89462	0.000754675	0.00155298	1.76152	1.76152	1	None	none	none	static	none	none	none	none	197179_E6	E6	203389_E11	E11	0	NA	106.692	133	-0.32	37.779	76.9	18.822	93.627	27.021	38.296	Unresponsive
34657	chr19	22140810	22141243	434	sex-indep (standard)	TAD3442_chr19	STAT5_sDHS	sex_indep_static (n=64,584)	not_bound	none	0	0	0	0	WE_14235	WE	weak_enhancer	enhancer	chr19	22213606	22213608	+	trpm3	TAD3442_chr19	72364	0.000754675	0.00155298	1.76152	1.76152	1	None	none	none	static	static	static	static	static	197187_E6	E6	203394_E11	E11	0	NA	200.832	202	-0.01	242.865	192.25	197.631	124.836	198.154	172.332	Unresponsive
34658	chr19	22775537	22776171	635	sex-indep (robust)	TAD3443_chr19	STAT5_sDHS	sex_indep_static (n=64,584)	not_bound	none	0	0	0	0	WE_14236	WE	weak_enhancer	enhancer	chr19	22825094	22825096	+	mir204	TAD3443_chr19	48924	0	0	1	1	1	None	none	none	static	dDHS_close	static	static	static	197210_E5	E5	203412_E5	E5	1	NA	444.027	430	0.05	415.569	838.21	263.508	312.09	252.196	268.072	Unresponsive
34659	chr19	22990389	22990718	330	sex-indep (robust)	TAD3444_chr19	STAT5_sDHS	sex_indep_static (n=64,584)	not_bound	none	0	0	0	0	Insul_4692	Insul	insulator	insulator	chr19	23069473	23069475	-	nc_inter_c19_14870	TAD3444_chr19	78756	0.0544702	0.0743789	1.38994	1.38994	1	None	none	none	none	none	none	none	none	197220_E6	E6	203426_E11	E11	0	NA	100.416	105	-0.06	118.734	96.125	94.11	41.612	90.07	105.314	Unresponsive
34660	chr19	22990945	22991821	877	sex-indep (robust)	TAD3444_chr19	STAT5_sDHS	sex_indep_static (n=64,584)	not_bound	none	0	0	0	0	Insul_4693	Insul	insulator	insulator	chr19	23069473	23069475	-	nc_inter_c19_14870	TAD3444_chr19	77653	0.0544702	0.0743789	1.38994	1.38994	1	None	none	none	static	static	static	static	static	197222_E6	E6	203428_E6	E6	1	NA	616.617	595	0.05	771.771	519.075	602.304	790.628	603.469	536.144	Unresponsive
34661	chr19	23015033	23015390	358	sex-indep (robust)	TAD3444_chr19	STAT5_sDHS	sex_indep_static (n=64,584)	not_bound	none	0	0	0	0	Insul_4694	Insul	insulator	insulator	chr19	23069473	23069475	-	nc_inter_c19_14870	TAD3444_chr19	54084	0.0544702	0.0743789	1.38994	1.38994	1	None	none	none	static	none	none	none	none	197227_E5	E5	203435_E11	E11	0	NA	131.796	182	-0.47	91.749	103.815	65.877	52.015	99.077	95.74	Unresponsive
34662	chr19	23076607	23076887	281	Male (robust)	TAD3444_chr19	STAT5_sDHS	male_bias_static (n=1895)	not_bound	none	0	0	0	0	WE_14237	WE	weak_enhancer	enhancer	chr19	23069473	23069475	-	nc_inter_c19_14870	TAD3444_chr19	7133	0.0544702	0.0743789	1.38994	1.38994	1	None	none	none	dDHS_close	none	none	none	none	197233_E6	E6	203437_E13	E13	0	NA	225.936	167	0.44	86.352	42.295	94.11	52.015	99.077	153.184	Suppressed (strong)
34663	chr19	23081090	23081229	140	sex-indep (standard)	TAD3444_chr19	STAT5_sDHS	sex_indep_static (n=64,584)	not_bound	none	0	0	0	0	Insul_4695	Insul	insulator	insulator	chr19	23069473	23069475	-	nc_inter_c19_14870	TAD3444_chr19	11616	0.0544702	0.0743789	1.38994	1.38994	1	None	none	none	static	none	none	none	none	197237_E6	E6	203439_E6	E6	1	NA	47.07	47	0	37.779	38.45	84.699	62.418	18.014	28.722	Unresponsive
34664	chr19	23090132	23090276	145	sex-indep (standard)	TAD3444_chr19	STAT5_sDHS	sex_indep_static (n=64,584)	not_bound	none	0	0	0	0	Insul_4696	Insul	insulator	insulator	chr19	23069473	23069475	-	nc_inter_c19_14870	TAD3444_chr19	20658	0.0544702	0.0743789	1.38994	1.38994	1	None	none	none	none	none	none	none	none	197241_E13	E13	203442_E13	E13	1	NA	39.225	55	-0.49	37.779	34.605	18.822	20.806	45.035	28.722	Unresponsive
34665	chr19	23099243	23100298	1056	sex-indep (robust)	TAD3444_chr19	STAT5_sDHS	sex_indep_static (n=64,584)	not_bound	none	0	0	0	0	Insul_4697	Insul	insulator	insulator	chr19	23069473	23069475	-	nc_inter_c19_14870	TAD3444_chr19	29769	0.0544702	0.0743789	1.38994	1.38994	1	None	none	none	static	dDHS_close	static	static	static	197244_E6	E6	203445_E6	E6	1	NA	2262.5	2458	-0.12	993.048	2022.47	527.016	728.21	720.56	842.512	Unresponsive
34666	chr19	23102728	23103078	351	sex-indep (robust)	TAD3444_chr19	STAT5_sDHS	sex_indep_static (n=64,584)	not_bound	none	0	0	0	0	WE_14238	WE	weak_enhancer	enhancer	chr19	23135639	23135641	+	nc_inter_c19_14873	TAD3444_chr19	32562	0.301742	13.7385	44.3456	44.3456	5.47967e-84	Male	class_I	IA	static	none	none	none	none	197250_E6	E6	203449_E6	E6	1	NA	309.093	292	0.08	124.131	253.77	84.699	124.836	108.084	86.166	Unresponsive
34667	chr19	23107154	23107384	231	sex-indep (standard)	TAD3444_chr19	none	sex_indep_static (n=64,584)	not_bound	none	0	0	0	0	WE_14239	WE	weak_enhancer	enhancer	chr19	23135639	23135641	+	nc_inter_c19_14873	TAD3444_chr19	28256	0.301742	13.7385	44.3456	44.3456	5.47967e-84	Male	class_I	IA	none	none	none	none	none	197254_E6	E6	203453_E6	E6	1	NA	69.036	66	0.06	107.94	88.435	47.055	52.015	63.049	19.148	Unresponsive
34668	chr19	23107445	23108126	682	sex-indep (robust)	TAD3444_chr19	STAT5_sDHS	sex_indep_static (n=64,584)	not_bound	none	0	0	0	0	Enh_8363	Enh	enhancer	enhancer	chr19	23135639	23135641	+	nc_inter_c19_14873	TAD3444_chr19	27514	0.301742	13.7385	44.3456	44.3456	5.47967e-84	Male	class_I	IA	static	static	none	none	none	197256_E6	E6	203453_E6	E6	1	NA	585.237	693	-0.24	313.026	526.765	254.097	270.478	225.175	181.906	Unresponsive
34669	chr19	23108575	23108909	335	sex-indep (robust)	TAD3444_chr19	none	sex_indep_static (n=64,584)	STAT5_bound	common	282	109	195.5	0	Enh_8364	Enh	enhancer	enhancer	chr19	23135639	23135641	+	nc_inter_c19_14873	TAD3444_chr19	26731	0.301742	13.7385	44.3456	44.3456	5.47967e-84	Male	class_I	IA	none	none	none	none	none	197258_E6	E6	203455_E6	E6	1	NA	139.641	186	-0.41	134.925	123.04	18.822	145.642	36.028	47.87	Unresponsive
34670	chr19	23109285	23110015	731	sex-indep (robust)	TAD3444_chr19	STAT5_sDHS	sex_indep_static (n=64,584)	STAT5_bound	common	282	109	195.5	1	Enh_8365	Enh	enhancer	enhancer	chr19	23135639	23135641	+	nc_inter_c19_14873	TAD3444_chr19	25625	0.301742	13.7385	44.3456	44.3456	5.47967e-84	Male	class_I	IA	static	dDHS_close	static	static	static	197260_E6	E6	203457_E6	E6	1	NA	1316.39	1308	0.01	733.992	1364.97	545.838	821.837	432.336	421.256	Unresponsive
34671	chr19	23112835	23113120	286	Male (less stringent)	TAD3444_chr19	STAT5_sDHS	male_bias_static (n=1895)	STAT5_bound	female_enriched	225	503	364	2	WE_14240	WE	weak_enhancer	enhancer	chr19	23135639	23135641	+	nc_inter_c19_14873	TAD3444_chr19	22520	0.301742	13.7385	44.3456	44.3456	5.47967e-84	Male	class_I	IA	static	none	none	none	none	197264_E11	E11	203465_E6	E6	0	NA	210.246	105	1	80.955	142.265	103.521	197.657	135.105	47.87	Unresponsive
34672	chr19	23131229	23132112	884	Male (robust)	TAD3444_chr19	STAT5_sDHS	male_bias_static (n=1895)	STAT5_bound	male_enriched	403	86	244.5	4	Enh_8366	Enh	enhancer	enhancer	chr19	23135639	23135641	+	nc_inter_c19_14873	TAD3444_chr19	3528	0.301742	13.7385	44.3456	44.3456	5.47967e-84	Male	class_I	IA	dDHS_close	static	static	static	none	197272_E7	E7	203476_E7	E7	1	NA	921.003	957	-0.06	350.805	572.905	329.385	686.598	324.252	210.628	Suppressed (strong)
34673	chr19	23132281	23132578	298	sex-indep (standard)	TAD3444_chr19	none	sex_indep_static (n=64,584)	STAT5_bound	male_enriched	403	86	244.5	2	Enh_8367	Enh	enhancer	enhancer	chr19	23135639	23135641	+	nc_inter_c19_14873	TAD3444_chr19	3062	0.301742	13.7385	44.3456	44.3456	5.47967e-84	Male	class_I	IA	none	none	none	none	none	197273_E6	E6	203477_E9	E9	0	NA	128.658	166	-0.37	86.352	92.28	94.11	72.821	45.035	57.444	Unresponsive
34674	chr19	23135604	23136144	541	Male (robust)	TAD3444_chr19	STAT5_sDHS	male_bias_static (n=1895)	not_bound	none	0	0	0	0	Prom_4231	Prom	promoter	promoter	chr19	23135639	23135641	+	nc_inter_c19_14873	TAD3444_chr19	0	0.301742	13.7385	44.3456	44.3456	5.47967e-84	Male	class_I	IA	dDHS_close	static	static	static	static	197278_E7	E7	203483_E6	E6	0	NA	1922.03	2298	-0.26	825.741	830.52	423.495	613.777	396.308	919.104	Suppressed (strong)
34675	chr19	23136420	23136827	408	Male (robust)	TAD3444_chr19	none	male_bias_static (n=1895)	not_bound	none	0	0	0	0	Prom_4232	Prom	promoter	promoter	chr19	23135639	23135641	+	nc_inter_c19_14873	TAD3444_chr19	780	0.301742	13.7385	44.3456	44.3456	5.47967e-84	Male	class_I	IA	none	none	none	none	none	197278_E7	E7	203485_E10	E10	0	NA	349.887	535	-0.61	210.483	99.97	75.288	104.03	99.077	114.888	Suppressed (strong)
34676	chr19	23137436	23137623	188	Male (less stringent)	TAD3444_chr19	none	male_bias_static (n=1895)	not_bound	none	0	0	0	0	Prom_4233	Prom	promoter	promoter	chr19	23135639	23135641	+	nc_inter_c19_14873	TAD3444_chr19	1796	0.301742	13.7385	44.3456	44.3456	5.47967e-84	Male	class_I	IA	none	none	none	none	none	197280_E7	E7	203485_E10	E10	0	NA	149.055	222	-0.57	102.543	69.21	18.822	83.224	18.014	19.148	Unresponsive
34677	chr19	23139917	23140576	660	sex-indep (robust)	TAD3444_chr19	STAT5_sDHS	sex_indep_static (n=64,584)	not_bound	none	0	0	0	0	Enh_8368	Enh	enhancer	enhancer	chr19	23135639	23135641	+	nc_inter_c19_14873	TAD3444_chr19	4277	0.301742	13.7385	44.3456	44.3456	5.47967e-84	Male	class_I	IA	static	static	static	static	static	197284_E6	E6	203487_E6	E6	1	NA	786.069	1063	-0.44	501.921	788.225	367.029	343.299	216.168	335.09	Suppressed (weak)
34678	chr19	23141202	23141618	417	sex-indep (robust)	TAD3444_chr19	STAT5_sDHS	sex_indep_static (n=64,584)	not_bound	none	0	0	0	1	Enh_8369	Enh	enhancer	enhancer	chr19	23135639	23135641	+	nc_inter_c19_14873	TAD3444_chr19	5562	0.301742	13.7385	44.3456	44.3456	5.47967e-84	Male	class_I	IA	dDHS_close	dDHS_close	static	static	static	197286_E6	E6	203489_E6	E6	1	NA	1258.34	1040	0.27	372.393	911.265	254.097	416.12	180.14	325.516	Suppressed (strong)
34679	chr19	23143046	23143641	596	Male (robust)	TAD3444_chr19	STAT5_sDHS	male_bias_static (n=1895)	STAT5_bound	common	508	205	356.5	1	Enh_8370	Enh	enhancer	enhancer	chr19	23148160	23148162	-	nc_inter_c19_14874	TAD3444_chr19	4520	0.0147443	0.0399404	2.55945	2.55945	0.331567	None	none	none	dDHS_close	dDHS_close	dDHS_open	static	static	197291_E6	E6	203493_E6	E6	1	NA	2708.09	2154	0.33	372.393	2049.39	225.864	728.21	189.147	449.978	Suppressed (strong)
34680	chr19	23149202	23149311	110	sex-indep (standard)	TAD3444_chr19	STAT5_sDHS	sex_indep_static (n=64,584)	not_bound	none	0	0	0	0	WE_14241	WE	weak_enhancer	enhancer	chr19	23148160	23148162	-	nc_inter_c19_14874	TAD3444_chr19	1041	0.0147443	0.0399404	2.55945	2.55945	0.331567	None	none	none	none	static	none	none	none	197297_E6	E6	203497_E9	E9	0	NA	58.053	84	-0.53	37.779	49.985	18.822	31.209	27.021	19.148	Unresponsive
34681	chr19	23149595	23149745	151	sex-indep (standard)	TAD3444_chr19	STAT5_sDHS	sex_indep_static (n=64,584)	not_bound	none	0	0	0	0	WE_14242	WE	weak_enhancer	enhancer	chr19	23148160	23148162	-	nc_inter_c19_14874	TAD3444_chr19	1434	0.0147443	0.0399404	2.55945	2.55945	0.331567	None	none	none	dDHS_close	static	none	none	none	197297_E6	E6	203498_E6	E6	1	NA	122.382	146	-0.25	43.176	134.575	18.822	20.806	9.007	47.87	Unresponsive
34682	chr19	23199969	23200804	836	Male (robust)	TAD3444_chr19	STAT5_sDHS	male_bias_static (n=1895)	not_bound	none	0	0	0	2	Enh_8371	Enh	enhancer	enhancer	chr19	23215702	23215704	-	nc_inter_c19_14876	TAD3444_chr19	14899	0.441817	0.753548	1.68404	1.68404	0.298048	None	none	none	dDHS_close	static	static	static	static	197319_E6	E6	203515_E6	E6	1	NA	1363.46	1576	-0.21	744.786	634.425	592.893	572.165	414.322	459.552	Suppressed (strong)
34685	chr19	23217995	23218335	341	sex-indep (robust)	TAD3444_chr19	none	sex_indep_static (n=64,584)	not_bound	none	0	0	0	0	Prom_4234	Prom	promoter	promoter	chr19	23215715	23215717	+	klf9	TAD3444_chr19	2279	9.14555	12.3305	1.3949	1.3949	0.000266699	None	none	none	none	none	none	none	none	197336_E7	E7	203535_E8	E8	0	NA	171.021	212	-0.31	134.925	123.04	84.699	41.612	135.105	19.148	Unresponsive
34686	chr19	23218591	23218743	153	sex-indep (standard)	TAD3444_chr19	none	sex_indep_static (n=64,584)	not_bound	none	0	0	0	0	Prom_4235	Prom	promoter	promoter	chr19	23215715	23215717	+	klf9	TAD3444_chr19	2875	9.14555	12.3305	1.3949	1.3949	0.000266699	None	none	none	none	none	none	none	none	197336_E7	E7	203535_E8	E8	0	NA	37.656	62	-0.72	59.367	26.915	9.411	31.209	18.014	47.87	Unresponsive
34687	chr19	23219862	23219991	130	sex-indep (standard)	TAD3444_chr19	none	sex_indep_static (n=64,584)	not_bound	none	0	0	0	0	WP_1805	WP	weak_promoter	promoter	chr19	23223920	23223922	+	mir1192	TAD3444_chr19	3930	0.230853	0.348165	1.6221	1.6221	1	None	none	none	none	none	none	none	none	197339_E6	E6	203536_E9	E9	0	NA	47.07	60	-0.35	37.779	61.52	28.233	31.209	27.021	19.148	Unresponsive
34688	chr19	23221838	23222042	205	sex-indep (standard)	TAD3444_chr19	none	sex_indep_static (n=64,584)	not_bound	none	0	0	0	0	Enh_8372	Enh	enhancer	enhancer	chr19	23223920	23223922	+	mir1192	TAD3444_chr19	1879	0.230853	0.348165	1.6221	1.6221	1	None	none	none	none	none	none	none	none	197343_E6	E6	203539_E6	E6	1	NA	53.346	64	-0.26	70.161	84.59	56.466	72.821	72.056	19.148	Unresponsive
34689	chr19	23226867	23227145	279	sex-indep (standard)	TAD3444_chr19	none	sex_indep_static (n=64,584)	not_bound	none	0	0	0	0	Enh_8373	Enh	enhancer	enhancer	chr19	23223920	23223922	+	mir1192	TAD3444_chr19	2946	0.230853	0.348165	1.6221	1.6221	1	None	none	none	none	none	none	none	none	197351_E6	E6	203547_E6	E6	1	NA	103.554	105	-0.02	91.749	92.28	56.466	52.015	63.049	28.722	Unresponsive
34690	chr19	23237063	23237585	523	Male (less stringent)	TAD3444_chr19	none	male_bias_static (n=1895)	not_bound	none	0	0	0	0	Enh_8374	Enh	enhancer	enhancer	chr19	23223920	23223922	+	mir1192	TAD3444_chr19	13142	0.230853	0.348165	1.6221	1.6221	1	None	none	none	none	none	none	none	none	197368_E6	E6	203553_E11	E11	0	NA	120.813	137	-0.18	178.101	96.125	65.877	104.03	63.049	47.87	Unresponsive
34691	chr19	23237910	23238055	146	sex-indep (standard)	TAD3444_chr19	none	sex_indep_static (n=64,584)	not_bound	none	0	0	0	0	Enh_8375	Enh	enhancer	enhancer	chr19	23223920	23223922	+	mir1192	TAD3444_chr19	13989	0.230853	0.348165	1.6221	1.6221	1	None	none	none	none	none	none	none	none	197369_E11	E11	203553_E11	E11	1	NA	53.346	48	0.15	53.97	30.76	18.822	10.403	9.007	9.574	Unresponsive
34692	chr19	23239212	23239780	569	sex-indep (robust)	TAD3444_chr19	STAT5_sDHS	sex_indep_static (n=64,584)	not_bound	none	0	0	0	1	Enh_8376	Enh	enhancer	enhancer	chr19	23223920	23223922	+	mir1192	TAD3444_chr19	15291	0.230853	0.348165	1.6221	1.6221	1	None	none	none	static	none	none	none	none	197371_E6	E6	203555_E6	E6	1	NA	329.49	365	-0.15	237.468	249.925	159.987	166.448	72.056	95.74	Unresponsive
34693	chr19	23244039	23244188	150	sex-indep (standard)	TAD3444_chr19	none	sex_indep_static (n=64,584)	not_bound	none	0	0	0	0	WE_14243	WE	weak_enhancer	enhancer	chr19	23223920	23223922	+	mir1192	TAD3444_chr19	20118	0.230853	0.348165	1.6221	1.6221	1	None	none	none	none	none	none	none	none	197376_E5	E5	203561_E11	E11	0	NA	40.794	32	0.35	53.97	30.76	37.644	93.627	45.035	19.148	Unresponsive
34694	chr19	23245069	23245219	151	sex-indep (standard)	TAD3444_chr19	none	sex_indep_static (n=64,584)	not_bound	none	0	0	0	2	WE_14244	WE	weak_enhancer	enhancer	chr19	23223920	23223922	+	mir1192	TAD3444_chr19	21148	0.230853	0.348165	1.6221	1.6221	1	None	none	none	none	none	none	none	none	197376_E5	E5	203562_E13	E13	0	NA	45.501	42	0.12	53.97	38.45	28.233	31.209	9.007	19.148	Unresponsive
34695	chr19	23347945	23348633	689	sex-indep (robust)	TAD3444_chr19	STAT5_sDHS	sex_indep_static (n=64,584)	not_bound	none	0	0	0	0	Prom_4236	Prom	promoter	promoter	chr19	23348385	23348387	-	smc5	TAD3444_chr19	0	2.32656	2.55159	1.14321	1.14321	0.449303	sex_indep	none	none	static	static	static	static	static	197393_E7	E7	203581_E7	E7	1	NA	640.152	725	-0.18	555.891	430.64	602.304	312.09	405.315	402.108	Unresponsive
34696	chr19	23353808	23354023	216	sex-indep (robust)	TAD3444_chr19	STAT5_sDHS	sex_indep_static (n=64,584)	not_bound	none	0	0	0	0	WE_14245	WE	weak_enhancer	enhancer	chr19	23348385	23348387	-	smc5	TAD3444_chr19	5422	2.32656	2.55159	1.14321	1.14321	0.449303	sex_indep	none	none	static	static	none	none	none	197400_E6	E6	203585_E13	E13	0	NA	109.83	112	-0.03	102.543	146.11	122.343	104.03	45.035	38.296	Unresponsive
34697	chr19	23363690	23364094	405	Male (robust)	TAD3444_chr19	STAT5_sDHS	male_bias_static (n=1895)	not_bound	none	0	0	0	0	WE_14246	WE	weak_enhancer	enhancer	chr19	23360457	23360459	+	nc_as_c19_14883	TAD3444_chr19	3232	0.418141	0.286802	0.662363	-1.50975	1	None	none	none	dDHS_close	dDHS_close	static	static	static	197405_E6	E6	203588_E6	E6	1	NA	819.018	742	0.14	253.659	807.45	207.042	260.075	243.189	268.072	Suppressed (strong)
34698	chr19	23364657	23364907	251	sex-indep (robust)	TAD3444_chr19	STAT5_sDHS	sex_indep_static (n=64,584)	not_bound	none	0	0	0	0	WE_14247	WE	weak_enhancer	enhancer	chr19	23360457	23360459	+	nc_as_c19_14883	TAD3444_chr19	4199	0.418141	0.286802	0.662363	-1.50975	1	None	none	none	none	static	none	none	none	197407_E6	E6	203590_E6	E6	1	NA	262.023	295	-0.17	113.337	288.375	37.644	83.224	45.035	86.166	Unresponsive
34699	chr19	23428462	23428769	308	sex-indep (standard)	TAD3445_chr19	STAT5_sDHS	sex_indep_static (n=64,584)	not_bound	none	0	0	0	0	WE_14248	WE	weak_enhancer	enhancer	chr19	23522810	23522812	-	mamdc2	TAD3445_chr19	94042	0.709132	0.47872	0.699185	-1.43024	0.236287	None	none	none	none	static	none	none	none	197413_E12	E12	203599_E6	E6	0	NA	119.244	123	-0.04	167.307	173.025	188.22	156.045	135.105	134.036	Unresponsive
34700	chr19	23560409	23561461	1053	sex-indep (robust)	TAD3445_chr19	STAT5_sDHS	sex_indep_static (n=64,584)	STAT5_bound	common	231	70	150.5	0	Enh_8377	Enh	enhancer	enhancer	chr19	23522810	23522812	-	mamdc2	TAD3445_chr19	37598	0.709132	0.47872	0.699185	-1.43024	0.236287	None	none	none	static	static	static	static	static	197433_E6	E6	203613_E6	E6	1	NA	3023.46	3539	-0.23	1818.79	2668.43	2070.42	2184.63	1612.25	1895.65	Unresponsive
34701	chr19	23561944	23562317	374	sex-indep (robust)	TAD3445_chr19	STAT5_sDHS	sex_indep_static (n=64,584)	not_bound	none	0	0	0	1	Enh_8378	Enh	enhancer	enhancer	chr19	23522810	23522812	-	mamdc2	TAD3445_chr19	39133	0.709132	0.47872	0.699185	-1.43024	0.236287	None	none	none	static	none	none	none	none	197435_E6	E6	203613_E6	E6	1	NA	378.129	497	-0.39	291.438	415.26	263.508	239.269	135.105	210.628	Unresponsive
34702	chr19	23564202	23565152	951	sex-indep (robust)	TAD3445_chr19	STAT5_sDHS	sex_indep_static (n=64,584)	STAT5_bound	common	560	309	434.5	3	Enh_8379	Enh	enhancer	enhancer	chr19	23522810	23522812	-	mamdc2	TAD3445_chr19	41391	0.709132	0.47872	0.699185	-1.43024	0.236287	None	none	none	dDHS_close	static	dDHS_open	dDHS_open	static	197439_E6	E6	203617_E6	E6	1	NA	3236.85	2905	0.16	1354.65	2403.12	1166.96	2226.24	1675.3	1694.6	Unresponsive
34703	chr19	23567095	23567477	383	sex-indep (robust)	TAD3445_chr19	STAT5_sDHS	sex_indep_static (n=64,584)	not_bound	none	0	0	0	0	WE_14249	WE	weak_enhancer	enhancer	chr19	23522810	23522812	-	mamdc2	TAD3445_chr19	44284	0.709132	0.47872	0.699185	-1.43024	0.236287	None	none	none	static	static	none	none	static	197445_E6	E6	203621_E6	E6	1	NA	406.371	475	-0.23	323.82	361.43	272.919	312.09	252.196	315.942	Unresponsive
34704	chr19	23761609	23762330	722	sex-indep (robust)	TAD3446_chr19	STAT5_sDHS	sex_indep_static (n=64,584)	not_bound	none	0	0	0	0	Prom_4237	Prom	promoter	promoter	chr19	23761889	23761891	+	ptar1	TAD3446_chr19	0	0.295048	0.368803	1.30792	1.30792	0.813398	None	none	none	static	static	static	static	static	197456_E7	E7	203646_E7	E7	1	NA	745.275	893	-0.26	939.078	480.625	715.236	738.613	513.399	564.866	Unresponsive
34705	chr19	23832634	23833512	879	sex-indep (robust)	TAD3446_chr19	STAT5_sDHS	sex_indep_static (n=64,584)	not_bound	none	0	0	0	0	WP_1806	WP	weak_promoter	promoter	chr19	23833365	23833367	+	apba1	TAD3446_chr19	0	0.0414544	0.0373497	0.929867	-1.07542	1	None	none	none	static	none	static	static	static	197467_E12	E12	203664_E12	E12	1	NA	282.42	308	-0.13	480.333	176.87	310.563	395.314	342.266	306.368	Unresponsive
34706	chr19	23950346	23950653	308	Male (robust)	TAD3446_chr19	STAT5_sDHS	male_bias_static (n=1895)	not_bound	none	0	0	0	1	WE_14250	WE	weak_enhancer	enhancer	chr19	23833365	23833367	+	apba1	TAD3446_chr19	116980	0.0414544	0.0373497	0.929867	-1.07542	1	None	none	none	dDHS_close	static	none	none	none	197481_E12	E12	203674_E1	E1	0	NA	282.42	196	0.53	91.749	180.715	47.055	114.433	54.042	134.036	Suppressed (strong)
34707	chr19	24091588	24091758	171	sex-indep (robust)	TAD3446_chr19	none	sex_indep_static (n=64,584)	not_bound	none	0	0	0	0	WE_14251	WE	weak_enhancer	enhancer	chr19	24105507	24105509	-	fam189a2	TAD3446_chr19	13750	0.231818	0.163967	0.721584	-1.38584	0.705625	None	none	none	none	none	none	none	none	197497_E10	E10	203682_E10	E10	1	NA	32.949	20	0.72	64.764	15.38	56.466	62.418	45.035	38.296	Unresponsive
34708	chr19	24091871	24092266	396	sex-indep (robust)	TAD3446_chr19	STAT5_sDHS	sex_indep_static (n=64,584)	not_bound	none	0	0	0	0	WE_14252	WE	weak_enhancer	enhancer	chr19	24105507	24105509	-	fam189a2	TAD3446_chr19	13242	0.231818	0.163967	0.721584	-1.38584	0.705625	None	none	none	static	none	none	none	none	197497_E10	E10	203682_E10	E10	1	NA	109.83	124	-0.18	151.116	149.955	141.165	156.045	144.112	134.036	Unresponsive
34709	chr19	24214722	24215249	528	sex-indep (robust)	TAD3446_chr19	STAT5_sDHS	sex_indep_static (n=64,584)	not_bound	none	0	0	0	1	Enh_8380	Enh	enhancer	enhancer	chr19	24248628	24248630	-	tjp2	TAD3446_chr19	33380	2.38932	2.23026	0.97045	-1.03045	1	sex_indep	none	none	static	static	static	static	static	197515_E6	E6	203706_E6	E6	1	NA	332.628	411	-0.31	528.906	757.465	489.372	343.299	315.245	392.534	Unresponsive
34710	chr19	24228338	24228539	202	sex-indep (standard)	TAD3446_chr19	none	sex_indep_static (n=64,584)	not_bound	none	0	0	0	0	Insul_4698	Insul	insulator	insulator	chr19	24248628	24248630	-	tjp2	TAD3446_chr19	20090	2.38932	2.23026	0.97045	-1.03045	1	sex_indep	none	none	none	none	none	none	none	197524_E6	E6	203712_E11	E11	0	NA	51.777	34	0.61	64.764	61.52	47.055	10.403	9.007	47.87	Unresponsive
34711	chr19	24229989	24230883	895	sex-indep (robust)	TAD3446_chr19	STAT5_sDHS	sex_indep_static (n=64,584)	not_bound	none	0	0	0	0	WE_14253	WE	weak_enhancer	enhancer	chr19	24248628	24248630	-	tjp2	TAD3446_chr19	17746	2.38932	2.23026	0.97045	-1.03045	1	sex_indep	none	none	static	static	static	static	static	197531_E6	E6	203714_E6	E6	1	NA	605.634	687	-0.18	723.198	930.49	442.317	759.419	432.336	497.848	Unresponsive
34712	chr19	24234003	24234575	573	sex-indep (robust)	TAD3446_chr19	STAT5_sDHS	sex_indep_static (n=64,584)	not_bound	none	0	0	0	0	WE_14254	WE	weak_enhancer	enhancer	chr19	24248628	24248630	-	tjp2	TAD3446_chr19	14054	2.38932	2.23026	0.97045	-1.03045	1	sex_indep	none	none	static	static	dDHS_open	static	none	197537_E6	E6	203717_E6	E6	1	NA	282.42	220	0.36	221.277	403.725	112.932	499.344	342.266	191.48	Suppressed (strong)
34713	chr19	24241022	24241267	246	sex-indep (standard)	TAD3446_chr19	STAT5_sDHS	sex_indep_static (n=64,584)	not_bound	none	0	0	0	0	WE_14255	WE	weak_enhancer	enhancer	chr19	24248628	24248630	-	tjp2	TAD3446_chr19	7362	2.38932	2.23026	0.97045	-1.03045	1	sex_indep	none	none	static	none	none	none	none	197544_E8	E8	203723_E8	E8	1	NA	119.244	73	0.71	118.734	53.83	47.055	145.642	117.091	143.61	Unresponsive
34714	chr19	24248203	24249206	1004	sex-indep (robust)	TAD3446_chr19	STAT5_sDHS	sex_indep_static (n=64,584)	not_bound	none	0	0	0	2	WP_1807	WP	weak_promoter	promoter	chr19	24248628	24248630	-	tjp2	TAD3446_chr19	0	2.38932	2.23026	0.97045	-1.03045	1	sex_indep	none	none	static	static	static	static	static	197552_E6	E6	203729_E5	E5	0	NA	1087.32	997	0.13	1338.46	818.985	1072.85	1196.35	1107.86	861.66	Unresponsive
34716	chr19	24298541	24300220	1680	sex-indep (robust)	TAD3446_chr19	STAT5_sDHS	sex_indep_static (n=64,584)	STAT5_bound	common	184	93	138.5	0	Prom_4238	Prom	promoter	promoter	chr19	24299514	24299516	-	tjp2	TAD3446_chr19	0	2.38932	2.23026	0.97045	-1.03045	1	sex_indep	none	none	static	static	static	static	static	197581_E7	E7	203751_E7	E7	1	NA	1848.28	1889	-0.03	1619.1	1261.16	1571.64	1414.81	1648.28	1550.99	Suppressed (weak)
34717	chr19	24326366	24326523	158	sex-indep (standard)	TAD3446_chr19	none	sex_indep_static (n=64,584)	not_bound	none	0	0	0	0	WE_14256	WE	weak_enhancer	enhancer	chr19	24299514	24299516	-	tjp2	TAD3446_chr19	26851	2.38932	2.23026	0.97045	-1.03045	1	sex_indep	none	none	none	none	none	none	none	197587_E10	E10	203763_E10	E10	1	NA	50.208	39	0.36	75.558	73.055	37.644	31.209	45.035	47.87	Unresponsive
34718	chr19	24332533	24332646	114	sex-indep (standard)	TAD3446_chr19	none	sex_indep_static (n=64,584)	not_bound	none	0	0	0	0	WE_14257	WE	weak_enhancer	enhancer	chr19	24355074	24355076	-	fxn	TAD3446_chr19	22429	4.35	4.90782	1.16706	1.16706	0.513197	sex_indep	none	none	none	none	none	none	none	197588_E13	E13	203765_E11	E11	0	NA	15.69	23	-0.55	26.985	23.07	18.822	20.806	9.007	19.148	Unresponsive
34719	chr19	24337154	24337314	161	sex-indep (standard)	TAD3446_chr19	none	sex_indep_static (n=64,584)	not_bound	none	0	0	0	0	WE_14258	WE	weak_enhancer	enhancer	chr19	24355074	24355076	-	fxn	TAD3446_chr19	17761	4.35	4.90782	1.16706	1.16706	0.513197	sex_indep	none	none	none	none	none	none	none	197590_E13	E13	203767_E5	E5	0	NA	18.828	24	-0.35	43.176	30.76	18.822	31.209	27.021	67.018	Unresponsive
34720	chr19	24339501	24341199	1699	sex-indep (robust)	TAD3446_chr19	STAT5_sDHS	sex_indep_static (n=64,584)	not_bound	none	0	0	0	4	Enh_8381	Enh	enhancer	enhancer	chr19	24355074	24355076	-	fxn	TAD3446_chr19	13876	4.35	4.90782	1.16706	1.16706	0.513197	sex_indep	none	none	static	static	static	static	static	197592_E6	E6	203770_E6	E6	1	NA	1573.71	1826	-0.21	1473.38	1745.63	1317.54	1133.93	1179.92	1483.97	Suppressed (weak)
34721	chr19	24344499	24344938	440	sex-indep (robust)	TAD3446_chr19	none	sex_indep_static (n=64,584)	not_bound	none	0	0	0	0	Enh_8382	Enh	enhancer	enhancer	chr19	24355074	24355076	-	fxn	TAD3446_chr19	10137	4.35	4.90782	1.16706	1.16706	0.513197	sex_indep	none	none	none	none	none	none	none	197596_E6	E6	203774_E6	E6	1	NA	169.452	185	-0.13	178.101	215.32	94.11	156.045	54.042	95.74	Unresponsive
34722	chr19	24345391	24346945	1555	sex-indep (robust)	TAD3446_chr19	STAT5_sDHS	sex_indep_static (n=64,584)	not_bound	none	0	0	0	2	Enh_8383	Enh	enhancer	enhancer	chr19	24355074	24355076	-	fxn	TAD3446_chr19	8130	4.35	4.90782	1.16706	1.16706	0.513197	sex_indep	none	none	static	static	static	static	static	197598_E6	E6	203776_E6	E6	1	NA	2613.95	2471	0.08	2471.83	2945.27	2428.04	2486.32	3080.39	3590.25	Unresponsive
34723	chr19	24354228	24355639	1412	sex-indep (robust)	TAD3446_chr19	STAT5_sDHS	sex_indep_static (n=64,584)	not_bound	none	0	0	0	0	Prom_4239	Prom	promoter	promoter	chr19	24355074	24355076	-	fxn	TAD3446_chr19	0	4.35	4.90782	1.16706	1.16706	0.513197	sex_indep	none	none	static	dDHS_open	static	static	static	197606_E7	E7	203782_E7	E7	1	NA	1534.48	1722	-0.17	1667.67	926.645	1769.27	1248.36	1351.05	1330.79	Unresponsive
34724	chr19	24358662	24359001	340	sex-indep (robust)	TAD3447_chr19	none	sex_indep_static (n=64,584)	not_bound	none	0	0	0	0	Insul_4699	Insul	insulator	insulator	chr19	24551962	24551964	-	fam122a	TAD3447_chr19	192962	2.11517	2.32108	1.15139	1.15139	0.804843	sex_indep	none	none	none	none	none	none	none	197610_E5	E5	203785_E12	E12	0	NA	92.571	118	-0.35	118.734	99.97	141.165	72.821	135.105	76.592	Unresponsive
34725	chr19	24375500	24375821	322	sex-indep (robust)	TAD3447_chr19	STAT5_sDHS	sex_indep_static (n=64,584)	not_bound	none	0	0	0	0	Insul_4700	Insul	insulator	insulator	chr19	24551962	24551964	-	fam122a	TAD3447_chr19	176142	2.11517	2.32108	1.15139	1.15139	0.804843	sex_indep	none	none	static	none	none	none	none	197613_E8	E8	203787_E12	E12	0	NA	108.261	131	-0.28	140.322	73.055	122.343	72.821	108.084	67.018	Unresponsive
34726	chr19	24551280	24552484	1205	sex-indep (robust)	TAD3447_chr19	STAT5_sDHS	sex_indep_static (n=64,584)	not_bound	none	0	0	0	0	Prom_4240	Prom	promoter	promoter	chr19	24551962	24551964	-	fam122a	TAD3447_chr19	0	2.11517	2.32108	1.15139	1.15139	0.804843	sex_indep	none	none	static	static	static	static	static	197632_E7	E7	203795_E7	E7	1	NA	1501.53	1702	-0.18	1619.1	872.815	1693.98	1321.18	1495.16	1359.51	Unresponsive
34727	chr19	24726954	24727104	151	sex-indep (standard)	TAD3448_chr19	none	sex_indep_static (n=64,584)	not_bound	none	0	0	0	0	WE_14259	WE	weak_enhancer	enhancer	chr19	24748497	24748499	+	tmem252	TAD3448_chr19	21394	0.00328569	0.0107659	2.51215	2.51215	1	None	none	none	none	static	none	none	none	197646_E2	E2	203815_E12	E12	0	NA	32.949	24	0.46	48.573	119.195	47.055	62.418	27.021	19.148	Unresponsive
34728	chr19	24757844	24758177	334	sex-indep (robust)	TAD3448_chr19	STAT5_sDHS	sex_indep_static (n=64,584)	not_bound	none	0	0	0	0	WE_14260	WE	weak_enhancer	enhancer	chr19	24748497	24748499	+	tmem252	TAD3448_chr19	9346	0.00328569	0.0107659	2.51215	2.51215	1	None	none	none	static	static	static	static	static	197649_E6	E6	203819_E6	E6	1	NA	183.573	145	0.34	226.674	322.98	188.22	260.075	153.119	181.906	Unresponsive
34729	chr19	24764090	24764383	294	Female (standard)	TAD3448_chr19	STAT5_sDHS	female_bias_static (n=1359)	not_bound	none	0	0	0	0	WE_14261	WE	weak_enhancer	enhancer	chr19	24748497	24748499	+	tmem252	TAD3448_chr19	15592	0.00328569	0.0107659	2.51215	2.51215	1	None	none	none	static	static	static	static	static	197655_E11	E11	203824_E6	E6	0	NA	101.985	105	-0.04	167.307	203.785	150.576	176.851	99.077	114.888	Unresponsive
34730	chr19	24805291	24805555	265	sex-indep (robust)	TAD3448_chr19	STAT5_sDHS	sex_indep_static (n=64,584)	not_bound	none	0	0	0	0	WE_14262	WE	weak_enhancer	enhancer	chr19	24748497	24748499	+	tmem252	TAD3448_chr19	56793	0.00328569	0.0107659	2.51215	2.51215	1	None	none	none	static	dDHS_open	static	static	static	197665_E12	E12	203830_E12	E12	1	NA	158.469	170	-0.1	323.82	242.235	630.537	187.254	180.14	670.18	Unresponsive
34731	chr19	25020119	25020323	205	sex-indep (robust)	TAD3449_chr19	STAT5_sDHS	sex_indep_static (n=64,584)	not_bound	none	0	0	0	0	WE_14263	WE	weak_enhancer	enhancer	chr19	25016791	25016793	-	mir3084	TAD3449_chr19	3327	0	0	1	1	1	None	none	none	static	static	static	static	static	197703_E6	E6	203863_E11	E11	0	NA	262.023	219	0.26	366.996	415.26	310.563	218.463	315.245	354.238	Unresponsive
34732	chr19	25035809	25036511	703	sex-indep (robust)	TAD3449_chr19	STAT5_sDHS	sex_indep_static (n=64,584)	not_bound	none	0	0	0	0	Prom_4241	Prom	promoter	promoter	chr19	25036104	25036106	-	cbwd1	TAD3449_chr19	0	1.10177	1.19565	1.14257	1.14257	0.920694	sex_indep	none	none	static	static	static	static	static	197712_E7	E7	203870_E7	E7	1	NA	1837.3	1982	-0.11	2077.84	1845.6	2296.28	2163.82	2143.67	2412.65	Unresponsive
34733	chr19	25055685	25056160	476	sex-indep (robust)	TAD3449_chr19	STAT5_sDHS	sex_indep_static (n=64,584)	not_bound	none	0	0	0	0	WE_14264	WE	weak_enhancer	enhancer	chr19	25074018	25074020	+	dock8	TAD3449_chr19	17859	4.18166	4.02802	0.996843	-1.00317	1	sex_indep	none	none	static	static	static	static	static	197719_E5	E5	203877_E12	E12	0	NA	202.401	178	0.19	318.423	203.785	291.741	228.866	288.224	430.83	Unresponsive
34734	chr19	25063450	25063562	113	sex-indep (standard)	TAD3449_chr19	STAT5_sDHS	sex_indep_static (n=64,584)	not_bound	none	0	0	0	0	WE_14265	WE	weak_enhancer	enhancer	chr19	25074018	25074020	+	dock8	TAD3449_chr19	10457	4.18166	4.02802	0.996843	-1.00317	1	sex_indep	none	none	none	static	none	none	none	197720_E13	E13	203880_E2	E2	0	NA	43.932	43	0.03	97.146	88.435	56.466	72.821	36.028	67.018	Unresponsive
34735	chr19	25073605	25074497	893	sex-indep (robust)	TAD3449_chr19	STAT5_sDHS	sex_indep_static (n=64,584)	not_bound	none	0	0	0	1	WP_1808	WP	weak_promoter	promoter	chr19	25074018	25074020	+	dock8	TAD3449_chr19	0	4.18166	4.02802	0.996843	-1.00317	1	sex_indep	none	none	static	static	static	static	static	197723_E7	E7	203886_E7	E7	1	NA	723.309	898	-0.31	879.711	622.89	734.058	686.598	675.525	584.014	Unresponsive
34736	chr19	25074785	25074976	192	sex-indep (robust)	TAD3449_chr19	none	sex_indep_static (n=64,584)	not_bound	none	0	0	0	0	WP_1809	WP	weak_promoter	promoter	chr19	25074018	25074020	+	dock8	TAD3449_chr19	766	4.18166	4.02802	0.996843	-1.00317	1	sex_indep	none	none	none	none	none	none	none	197724_E8	E8	203887_E8	E8	1	NA	67.467	69	-0.03	102.543	69.21	75.288	31.209	54.042	57.444	Unresponsive
34737	chr19	25109538	25109763	226	sex-indep (standard)	TAD3449_chr19	none	sex_indep_static (n=64,584)	not_bound	none	0	0	0	0	WE_14266	WE	weak_enhancer	enhancer	chr19	25074018	25074020	+	dock8	TAD3449_chr19	35519	4.18166	4.02802	0.996843	-1.00317	1	sex_indep	none	none	none	none	none	none	none	197730_E13	E13	203900_E5	E5	0	NA	34.518	30	0.2	70.161	19.225	18.822	72.821	63.049	47.87	Unresponsive
34738	chr19	25163580	25163930	351	sex-indep (standard)	TAD3449_chr19	none	sex_indep_static (n=64,584)	not_bound	none	0	0	0	0	Enh_8384	Enh	enhancer	enhancer	chr19	25074018	25074020	+	dock8	TAD3449_chr19	89561	4.18166	4.02802	0.996843	-1.00317	1	sex_indep	none	none	none	none	none	none	none	197743_E6	E6	203919_E6	E6	1	NA	70.605	105	-0.57	156.513	61.52	56.466	31.209	45.035	57.444	Unresponsive
34739	chr19	25164324	25165044	721	sex-indep (robust)	TAD3449_chr19	STAT5_sDHS	sex_indep_static (n=64,584)	STAT5_bound	common	88	78	83	0	Enh_8385	Enh	enhancer	enhancer	chr19	25074018	25074020	+	dock8	TAD3449_chr19	90305	4.18166	4.02802	0.996843	-1.00317	1	sex_indep	none	none	static	static	none	none	static	197745_E6	E6	203921_E6	E6	1	NA	385.974	476	-0.3	334.614	476.78	282.33	135.239	162.126	315.942	Unresponsive
34740	chr19	25169693	25170300	608	sex-indep (robust)	TAD3449_chr19	STAT5_sDHS	sex_indep_static (n=64,584)	not_bound	none	0	0	0	0	Prom_4242	Prom	promoter	promoter	chr19	25074018	25074020	+	dock8	TAD3449_chr19	95674	4.18166	4.02802	0.996843	-1.00317	1	sex_indep	none	none	none	none	none	none	none	197750_E7	E7	203931_E7	E7	1	NA	396.957	503	-0.34	323.82	342.205	169.398	156.045	198.154	172.332	Unresponsive
34742	chr19	25173109	25173555	447	sex-indep (standard)	TAD3449_chr19	none	sex_indep_static (n=64,584)	not_bound	none	0	0	0	0	WE_14267	WE	weak_enhancer	enhancer	chr19	25074018	25074020	+	dock8	TAD3449_chr19	99090	4.18166	4.02802	0.996843	-1.00317	1	sex_indep	none	none	none	none	none	none	none	197752_E7	E7	203935_E6	E6	0	NA	150.624	191	-0.34	205.086	192.25	75.288	104.03	81.063	114.888	Unresponsive
34743	chr19	25174133	25174524	392	sex-indep (standard)	TAD3449_chr19	none	sex_indep_static (n=64,584)	not_bound	none	0	0	0	0	WE_14268	WE	weak_enhancer	enhancer	chr19	25074018	25074020	+	dock8	TAD3449_chr19	100114	4.18166	4.02802	0.996843	-1.00317	1	sex_indep	none	none	none	none	none	none	none	197755_E14	E14	203938_E5	E5	0	NA	64.329	73	-0.18	178.101	88.435	75.288	72.821	54.042	76.592	Unresponsive
34744	chr19	25186101	25186962	862	sex-indep (robust)	TAD3449_chr19	STAT5_sDHS	sex_indep_static (n=64,584)	STAT5_bound	common	174	106	140	1	Enh_8386	Enh	enhancer	enhancer	chr19	25074018	25074020	+	dock8	TAD3449_chr19	112082	4.18166	4.02802	0.996843	-1.00317	1	sex_indep	none	none	static	static	static	static	static	197757_E7	E7	203947_E6	E6	0	NA	806.466	1005	-0.32	777.168	903.575	658.77	603.374	378.294	679.754	Unresponsive
34745	chr19	25191604	25191790	187	sex-indep (robust)	TAD3449_chr19	STAT5_sDHS	sex_indep_static (n=64,584)	not_bound	none	0	0	0	0	WE_14269	WE	weak_enhancer	enhancer	chr19	25074018	25074020	+	dock8	TAD3449_chr19	117585	4.18166	4.02802	0.996843	-1.00317	1	sex_indep	none	none	static	none	none	none	none	197762_E9	E9	203950_E11	E11	0	NA	58.053	87	-0.58	91.749	80.745	47.055	41.612	27.021	67.018	Unresponsive
34746	chr19	25212788	25213291	504	sex-indep (robust)	TAD3449_chr19	STAT5_sDHS	sex_indep_static (n=64,584)	not_bound	none	0	0	0	1	WE_14270	WE	weak_enhancer	enhancer	chr19	25311691	25311693	+	kank1	TAD3449_chr19	98401	5.24837	5.40888	1.06999	1.06999	0.949993	sex_indep	none	none	static	static	none	none	static	197771_E5	E5	203960_E6	E6	0	NA	293.403	294	0	264.453	257.615	122.343	135.239	144.112	277.646	Unresponsive
34747	chr19	25220544	25220950	407	sex-indep (robust)	TAD3449_chr19	STAT5_sDHS	sex_indep_static (n=64,584)	not_bound	none	0	0	0	0	WE_14271	WE	weak_enhancer	enhancer	chr19	25311691	25311693	+	kank1	TAD3449_chr19	90742	5.24837	5.40888	1.06999	1.06999	0.949993	sex_indep	none	none	static	static	none	none	static	197775_E5	E5	203964_E11	E11	0	NA	345.18	281	0.3	221.277	453.71	197.631	166.448	117.091	402.108	Unresponsive
34748	chr19	25246006	25246229	224	sex-indep (standard)	TAD3449_chr19	STAT5_sDHS	sex_indep_static (n=64,584)	not_bound	none	0	0	0	0	WE_14272	WE	weak_enhancer	enhancer	chr19	25311691	25311693	+	kank1	TAD3449_chr19	65463	5.24837	5.40888	1.06999	1.06999	0.949993	sex_indep	none	none	none	static	none	none	none	197777_E14	E14	203972_E11	E11	0	NA	69.036	57	0.28	59.367	123.04	0	31.209	54.042	19.148	Unresponsive
34749	chr19	25262305	25262563	259	sex-indep (standard)	TAD3449_chr19	none	sex_indep_static (n=64,584)	not_bound	none	0	0	0	0	WE_14273	WE	weak_enhancer	enhancer	chr19	25311691	25311693	+	kank1	TAD3449_chr19	49129	5.24837	5.40888	1.06999	1.06999	0.949993	sex_indep	none	none	none	none	none	none	none	197777_E14	E14	203981_E5	E5	0	NA	40.794	44	-0.11	113.337	34.605	9.411	72.821	54.042	105.314	Unresponsive
34750	chr19	25271492	25271766	275	sex-indep (standard)	TAD3449_chr19	none	sex_indep_static (n=64,584)	not_bound	none	0	0	0	0	WE_14274	WE	weak_enhancer	enhancer	chr19	25311691	25311693	+	kank1	TAD3449_chr19	39926	5.24837	5.40888	1.06999	1.06999	0.949993	sex_indep	none	none	none	none	none	none	none	197778_E13	E13	203984_E13	E13	1	NA	34.518	34	0.02	124.131	34.605	37.644	52.015	18.014	38.296	Unresponsive
34751	chr19	25282204	25282436	233	sex-indep (robust)	TAD3449_chr19	STAT5_sDHS	sex_indep_static (n=64,584)	not_bound	none	0	0	0	1	WE_14275	WE	weak_enhancer	enhancer	chr19	25311691	25311693	+	kank1	TAD3449_chr19	29256	5.24837	5.40888	1.06999	1.06999	0.949993	sex_indep	none	none	static	none	none	none	none	197783_E11	E11	203987_E11	E11	1	NA	58.053	58	0	43.176	123.04	65.877	83.224	27.021	57.444	Unresponsive
34752	chr19	25295216	25295360	145	Female (less stringent)	TAD3449_chr19	STAT5_sDHS	female_bias_static (n=1359)	not_bound	none	0	0	0	0	WE_14276	WE	weak_enhancer	enhancer	chr19	25311691	25311693	+	kank1	TAD3449_chr19	16332	5.24837	5.40888	1.06999	1.06999	0.949993	sex_indep	none	none	static	none	none	none	none	197788_E11	E11	203989_E11	E11	1	NA	62.76	47	0.42	75.558	69.21	56.466	62.418	27.021	76.592	Unresponsive
34753	chr19	25296815	25297174	360	sex-indep (robust)	TAD3449_chr19	STAT5_sDHS	sex_indep_static (n=64,584)	not_bound	none	0	0	0	0	WE_14277	WE	weak_enhancer	enhancer	chr19	25311691	25311693	+	kank1	TAD3449_chr19	14518	5.24837	5.40888	1.06999	1.06999	0.949993	sex_indep	none	none	none	none	none	none	none	197790_E5	E5	203991_E11	E11	0	NA	58.053	54	0.1	48.573	115.35	56.466	10.403	54.042	47.87	Unresponsive
34754	chr19	25305244	25305414	171	sex-indep (standard)	TAD3449_chr19	STAT5_sDHS	sex_indep_static (n=64,584)	STAT5_bound	common	205	56	130.5	0	WE_14278	WE	weak_enhancer	enhancer	chr19	25311691	25311693	+	kank1	TAD3449_chr19	6278	5.24837	5.40888	1.06999	1.06999	0.949993	sex_indep	none	none	static	static	none	none	none	197793_E12	E12	203993_E12	E12	1	NA	177.297	86	1.04	97.146	161.49	84.699	83.224	162.126	86.166	Unresponsive
34755	chr19	25311131	25312176	1046	sex-indep (robust)	TAD3449_chr19	STAT5_sDHS	sex_indep_static (n=64,584)	not_bound	none	0	0	0	0	WP_1810	WP	weak_promoter	promoter	chr19	25311691	25311693	+	kank1	TAD3449_chr19	0	5.24837	5.40888	1.06999	1.06999	0.949993	sex_indep	none	none	static	static	static	static	static	197797_E7	E7	203996_E7	E7	1	NA	630.738	623	0.02	550.494	465.245	527.016	395.314	414.322	430.83	Unresponsive
34756	chr19	25343100	25343316	217	sex-indep (robust)	TAD3449_chr19	STAT5_sDHS	sex_indep_static (n=64,584)	not_bound	none	0	0	0	0	WE_14279	WE	weak_enhancer	enhancer	chr19	25311691	25311693	+	kank1	TAD3449_chr19	31408	5.24837	5.40888	1.06999	1.06999	0.949993	sex_indep	none	none	static	none	none	none	none	197806_E5	E5	204006_E11	E11	0	NA	73.743	74	-0.01	118.734	134.575	75.288	72.821	45.035	76.592	Unresponsive
34757	chr19	25415474	25415681	208	sex-indep (standard)	TAD3449_chr19	STAT5_sDHS	sex_indep_static (n=64,584)	not_bound	none	0	0	0	0	Insul_4701	Insul	insulator	insulator	chr19	25311691	25311693	+	kank1	TAD3449_chr19	103782	5.24837	5.40888	1.06999	1.06999	0.949993	sex_indep	none	none	static	none	none	none	none	197812_E5	E5	204017_E2	E2	0	NA	53.346	67	-0.33	86.352	23.07	65.877	83.224	45.035	28.722	Unresponsive
34758	chr19	25418275	25418486	212	sex-indep (standard)	TAD3449_chr19	STAT5_sDHS	sex_indep_static (n=64,584)	not_bound	none	0	0	0	0	WE_14280	WE	weak_enhancer	enhancer	chr19	25311691	25311693	+	kank1	TAD3449_chr19	106583	5.24837	5.40888	1.06999	1.06999	0.949993	sex_indep	none	none	none	none	none	none	none	197815_E8	E8	204020_E8	E8	1	NA	61.191	62	-0.02	86.352	61.52	28.233	93.627	45.035	76.592	Unresponsive
34759	chr19	25449246	25449959	714	sex-indep (robust)	TAD3449_chr19	STAT5_sDHS	sex_indep_static (n=64,584)	STAT5_bound	common	405	188	296.5	1	Enh_8387	Enh	enhancer	enhancer	chr19	25311691	25311693	+	kank1	TAD3449_chr19	137554	5.24837	5.40888	1.06999	1.06999	0.949993	sex_indep	none	none	static	static	static	static	static	197822_E6	E6	204030_E6	E6	1	NA	582.099	622	-0.1	491.127	611.355	348.207	624.18	333.259	382.96	Suppressed (weak)
34760	chr19	25455276	25455614	339	sex-indep (standard)	TAD3449_chr19	none	sex_indep_static (n=64,584)	not_bound	none	0	0	0	0	WE_14281	WE	weak_enhancer	enhancer	chr19	25311691	25311693	+	kank1	TAD3449_chr19	143584	5.24837	5.40888	1.06999	1.06999	0.949993	sex_indep	none	none	none	none	none	none	none	197827_E6	E6	204035_E6	E6	1	NA	54.915	76	-0.47	86.352	53.83	84.699	31.209	54.042	28.722	Unresponsive
34761	chr19	25456131	25457288	1158	sex-indep (robust)	TAD3449_chr19	STAT5_sDHS	sex_indep_static (n=64,584)	STAT5_bound	common	290	239	264.5	0	Prom_4243	Prom	promoter	promoter	chr19	25311691	25311693	+	kank1	TAD3449_chr19	144439	5.24837	5.40888	1.06999	1.06999	0.949993	sex_indep	none	none	static	static	static	static	static	197831_E7	E7	204039_E7	E7	1	NA	1791.8	1947	-0.12	1505.76	2160.89	1364.6	1654.08	1423.11	1685.02	Suppressed (weak)
34762	chr19	25457857	25458316	460	sex-indep (robust)	TAD3449_chr19	STAT5_sDHS	sex_indep_static (n=64,584)	not_bound	none	0	0	0	0	Prom_4244	Prom	promoter	promoter	chr19	25311691	25311693	+	kank1	TAD3449_chr19	146165	5.24837	5.40888	1.06999	1.06999	0.949993	sex_indep	none	none	static	none	none	none	none	197833_E7	E7	204041_E7	E7	1	NA	313.8	438	-0.48	302.232	265.305	254.097	135.239	153.119	220.202	Unresponsive
34763	chr19	25460360	25461022	663	sex-indep (robust)	TAD3449_chr19	STAT5_sDHS	sex_indep_static (n=64,584)	STAT5_bound	common	151	85	118	1	Enh_8388	Enh	enhancer	enhancer	chr19	25311691	25311693	+	kank1	TAD3449_chr19	148668	5.24837	5.40888	1.06999	1.06999	0.949993	sex_indep	none	none	dDHS_close	static	static	static	static	197836_E6	E6	204045_E6	E6	1	NA	800.19	662	0.27	555.891	619.045	621.126	509.747	540.42	593.588	Unresponsive
34764	chr19	25461536	25462486	951	sex-indep (robust)	TAD3449_chr19	STAT5_sDHS	sex_indep_static (n=64,584)	not_bound	none	0	0	0	0	Enh_8389	Enh	enhancer	enhancer	chr19	25311691	25311693	+	kank1	TAD3449_chr19	149844	5.24837	5.40888	1.06999	1.06999	0.949993	sex_indep	none	none	static	none	none	none	none	197838_E6	E6	204047_E6	E6	1	NA	436.182	467	-0.1	431.76	346.05	338.796	353.702	288.224	287.22	Unresponsive
34765	chr19	25464372	25464508	137	sex-indep (standard)	TAD3449_chr19	none	sex_indep_static (n=64,584)	not_bound	none	0	0	0	0	WE_14282	WE	weak_enhancer	enhancer	chr19	25311691	25311693	+	kank1	TAD3449_chr19	152680	5.24837	5.40888	1.06999	1.06999	0.949993	sex_indep	none	none	none	none	none	none	none	197842_E13	E13	204049_E11	E11	0	NA	25.104	33	-0.39	59.367	38.45	47.055	20.806	45.035	28.722	Unresponsive
34766	chr19	25470893	25471621	729	sex-indep (robust)	TAD3449_chr19	STAT5_sDHS	sex_indep_static (n=64,584)	STAT5_bound	common	266	83	174.5	2	Enh_8390	Enh	enhancer	enhancer	chr19	25311691	25311693	+	kank1	TAD3449_chr19	159201	5.24837	5.40888	1.06999	1.06999	0.949993	sex_indep	none	none	dDHS_close	static	static	static	static	197845_E6	E6	204053_E6	E6	1	NA	641.721	736	-0.2	329.217	688.255	244.686	239.269	198.154	392.534	Unresponsive
34767	chr19	25476975	25477260	286	sex-indep (robust)	TAD3449_chr19	STAT5_sDHS	sex_indep_static (n=64,584)	not_bound	none	0	0	0	0	Enh_8391	Enh	enhancer	enhancer	chr19	25311691	25311693	+	kank1	TAD3449_chr19	165283	5.24837	5.40888	1.06999	1.06999	0.949993	sex_indep	none	none	none	none	none	none	none	197854_E6	E6	204062_E6	E6	1	NA	112.968	183	-0.7	59.367	173.025	75.288	93.627	45.035	67.018	Suppressed (weak)
34768	chr19	25480478	25481714	1237	sex-indep (robust)	TAD3449_chr19	STAT5_sDHS	sex_indep_static (n=64,584)	not_bound	none	0	0	0	0	Prom_4245	Prom	promoter	promoter	chr19	25311691	25311693	+	kank1	TAD3449_chr19	168786	5.24837	5.40888	1.06999	1.06999	0.949993	sex_indep	none	none	static	static	static	static	static	197859_E7	E7	204065_E7	E7	1	NA	1614.5	1899	-0.23	1214.33	1357.29	846.99	1019.49	720.56	938.252	Suppressed (weak)
34769	chr19	25482387	25482666	280	sex-indep (robust)	TAD3449_chr19	STAT5_sDHS	sex_indep_static (n=64,584)	not_bound	none	0	0	0	0	Prom_4246	Prom	promoter	promoter	chr19	25311691	25311693	+	kank1	TAD3449_chr19	170695	5.24837	5.40888	1.06999	1.06999	0.949993	sex_indep	none	none	static	none	none	none	none	197861_E7	E7	204067_E7	E7	1	NA	191.418	256	-0.42	199.689	203.785	141.165	166.448	90.07	201.054	Unresponsive
34770	chr19	25484113	25484709	597	sex-indep (standard)	TAD3449_chr19	none	sex_indep_static (n=64,584)	not_bound	none	0	0	0	0	WE_14283	WE	weak_enhancer	enhancer	chr19	25311691	25311693	+	kank1	TAD3449_chr19	172421	5.24837	5.40888	1.06999	1.06999	0.949993	sex_indep	none	none	none	none	none	none	none	197865_E14	E14	204069_E11	E11	0	NA	81.588	93	-0.19	113.337	61.52	75.288	41.612	81.063	19.148	Unresponsive
34771	chr19	25494407	25494588	182	sex-indep (standard)	TAD3449_chr19	none	sex_indep_static (n=64,584)	not_bound	none	0	0	0	2	Enh_8392	Enh	enhancer	enhancer	chr19	25311691	25311693	+	kank1	TAD3449_chr19	182715	5.24837	5.40888	1.06999	1.06999	0.949993	sex_indep	none	none	none	none	none	none	none	197866_E11	E11	204073_E6	E6	0	NA	39.225	43	-0.13	91.749	92.28	0	31.209	63.049	38.296	Unresponsive
34772	chr19	25496732	25497010	279	sex-indep (standard)	TAD3449_chr19	STAT5_sDHS	sex_indep_static (n=64,584)	not_bound	none	0	0	0	0	WE_14284	WE	weak_enhancer	enhancer	chr19	25311691	25311693	+	kank1	TAD3449_chr19	185040	5.24837	5.40888	1.06999	1.06999	0.949993	sex_indep	none	none	static	none	static	static	static	197868_E14	E14	204075_E11	E11	0	NA	75.312	59	0.35	172.704	103.815	216.453	395.314	315.245	239.35	Unresponsive
34773	chr19	25519563	25519787	225	sex-indep (robust)	TAD3449_chr19	STAT5_sDHS	sex_indep_static (n=64,584)	not_bound	none	0	0	0	0	Insul_4702	Insul	insulator	insulator	chr19	25311691	25311693	+	kank1	TAD3449_chr19	207871	5.24837	5.40888	1.06999	1.06999	0.949993	sex_indep	none	none	static	none	none	none	none	197871_E5	E5	204080_E5	E5	1	NA	72.174	82	-0.18	91.749	96.125	65.877	20.806	99.077	57.444	Unresponsive
34774	chr19	25555322	25555558	237	sex-indep (standard)	TAD3449_chr19	STAT5_sDHS	sex_indep_static (n=64,584)	not_bound	none	0	0	0	0	WE_14285	WE	weak_enhancer	enhancer	chr19	25311691	25311693	+	kank1	TAD3449_chr19	243630	5.24837	5.40888	1.06999	1.06999	0.949993	sex_indep	none	none	none	none	none	none	none	197878_E10	E10	204086_E9	E9	0	NA	114.537	104	0.14	43.176	138.42	47.055	62.418	72.056	47.87	Unresponsive
34775	chr19	25696428	25696827	400	sex-indep (robust)	TAD3450_chr19	STAT5_hi_dDHS	sex_indep_dynamic (n=1532)	STAT5_bound	common	763	805	784	2	Insul_4703	Insul	insulator	insulator	chr19	25685026	25685028	+	dmrt3	TAD3450_chr19	11401	0	0	1	1	1	None	none	none	static	static	none	static	none	197898_E6	E6	204107_E12	E12	0	0	304.386	178	0.77	172.704	249.925	150.576	197.657	234.182	153.184	Unresponsive
34776	chr19	25697017	25697564	548	sex-indep (robust)	TAD3450_chr19	none	sex_indep_static (n=64,584)	STAT5_bound	common	763	805	784	2	Enh_8393	Enh	enhancer	enhancer	chr19	25685026	25685028	+	dmrt3	TAD3450_chr19	11990	0	0	1	1	1	None	none	none	none	none	none	none	none	197900_E12	E12	204107_E12	E12	1	NA	152.193	152	0	215.88	92.28	150.576	197.657	135.105	143.61	Unresponsive
34777	chr19	25703071	25703283	213	sex-indep (standard)	TAD3450_chr19	none	sex_indep_static (n=64,584)	not_bound	none	0	0	0	0	Insul_4704	Insul	insulator	insulator	chr19	25685026	25685028	+	dmrt3	TAD3450_chr19	18044	0	0	1	1	1	None	none	none	none	none	none	none	none	197901_E1	E1	204108_E1	E1	1	NA	34.518	55	-0.67	64.764	42.295	37.644	41.612	72.056	67.018	Unresponsive
34778	chr19	25710363	25710591	229	sex-indep (robust)	TAD3450_chr19	STAT5_sDHS	sex_indep_static (n=64,584)	not_bound	none	0	0	0	0	Insul_4705	Insul	insulator	insulator	chr19	25685026	25685028	+	dmrt3	TAD3450_chr19	25336	0	0	1	1	1	None	none	none	none	none	none	none	none	197902_E12	E12	204109_E12	E12	1	NA	56.484	61	-0.11	113.337	30.76	84.699	41.612	36.028	9.574	Unresponsive
34779	chr19	25725071	25725244	174	sex-indep (standard)	TAD3450_chr19	STAT5_sDHS	sex_indep_static (n=64,584)	not_bound	none	0	0	0	0	WE_14286	WE	weak_enhancer	enhancer	chr19	25685026	25685028	+	dmrt3	TAD3450_chr19	40044	0	0	1	1	1	None	none	none	none	none	none	none	none	197905_E12	E12	204113_E11	E11	0	NA	45.501	44	0.05	43.176	49.985	47.055	20.806	18.014	28.722	Unresponsive
34780	chr19	25726290	25726538	249	sex-indep (robust)	TAD3450_chr19	none	sex_indep_static (n=64,584)	not_bound	none	0	0	0	0	WE_14287	WE	weak_enhancer	enhancer	chr19	25685026	25685028	+	dmrt3	TAD3450_chr19	41263	0	0	1	1	1	None	none	none	none	none	none	none	none	197906_E2	E2	204114_E12	E12	0	NA	34.518	30	0.2	21.588	92.28	37.644	31.209	18.014	47.87	Unresponsive
34781	chr19	25746713	25747023	311	sex-indep (robust)	TAD3451_chr19	STAT5_sDHS	sex_indep_static (n=64,584)	not_bound	none	0	0	0	0	WE_14288	WE	weak_enhancer	enhancer	chr19	25746727	25746729	-	2610016a17rik	TAD3451_chr19	0	0.0247984	0.0412275	1.7585	1.7585	1	None	none	none	static	none	none	none	none	197908_E12	E12	204117_E12	E12	1	NA	97.278	95	0.03	107.94	123.04	75.288	104.03	72.056	67.018	Suppressed (weak)
34782	chr19	26494335	26494552	218	Male (less stringent)	TAD3451_chr19	STAT5_sDHS	male_bias_static (n=1895)	not_bound	none	0	0	0	2	WE_14289	WE	weak_enhancer	enhancer	chr19	26630447	26630449	-	nc_inter_c19_14892	TAD3451_chr19	135896	0.0788725	0.206597	2.52883	2.52883	0.00788774	None	none	none	static	none	none	none	none	197931_E12	E12	204123_E2	E2	0	NA	69.036	75	-0.12	32.382	38.45	9.411	31.209	18.014	57.444	Suppressed (strong)
34783	chr19	26654050	26654949	900	sex-indep (robust)	TAD3451_chr19	STAT5_sDHS	sex_indep_static (n=64,584)	STAT5_bound	common	359	371	365	2	WE_14290	WE	weak_enhancer	enhancer	chr19	26676666	26676668	-	nc_inter_c19_14903	TAD3451_chr19	21718	0.220352	0.2671	1.18945	1.18945	1	None	none	none	dDHS_close	static	dDHS_open	dDHS_open	static	197941_E6	E6	204127_E6	E6	1	NA	1434.07	1227	0.22	858.123	976.63	1204.61	1622.87	1801.4	1091.44	Suppressed (strong)
34784	chr19	26674802	26674971	170	sex-indep (standard)	TAD3451_chr19	none	sex_indep_static (n=64,584)	not_bound	none	0	0	0	0	WE_14291	WE	weak_enhancer	enhancer	chr19	26676666	26676668	-	nc_inter_c19_14903	TAD3451_chr19	1696	0.220352	0.2671	1.18945	1.18945	1	None	none	none	none	none	none	none	none	197949_E6	E6	204134_E6	E6	1	NA	51.777	46	0.17	53.97	26.915	28.233	10.403	9.007	57.444	Unresponsive
34786	chr19	26686075	26686275	201	sex-indep (standard)	TAD3451_chr19	none	sex_indep_static (n=64,584)	not_bound	none	0	0	0	0	WE_14292	WE	weak_enhancer	enhancer	chr19	26679649	26679651	+	smarca2	TAD3451_chr19	6425	6.65126	8.07998	1.25998	1.25998	0.00504335	None	none	none	none	none	none	none	none	197962_E11	E11	204147_E11	E11	1	NA	59.622	72	-0.27	124.131	46.14	18.822	93.627	54.042	57.444	Unresponsive
34787	chr19	26688140	26688575	436	sex-indep (robust)	TAD3451_chr19	STAT5_sDHS	sex_indep_static (n=64,584)	not_bound	none	0	0	0	0	WE_14293	WE	weak_enhancer	enhancer	chr19	26679649	26679651	+	smarca2	TAD3451_chr19	8490	6.65126	8.07998	1.25998	1.25998	0.00504335	None	none	none	static	static	none	static	static	197969_E11	E11	204149_E11	E11	1	NA	199.263	205	-0.04	291.438	269.15	178.809	239.269	333.259	363.812	Unresponsive
34788	chr19	26705189	26705724	536	sex-indep (robust)	TAD3451_chr19	STAT5_sDHS	sex_indep_static (n=64,584)	not_bound	none	0	0	0	0	Enh_8394	Enh	enhancer	enhancer	chr19	26679649	26679651	+	smarca2	TAD3451_chr19	25539	6.65126	8.07998	1.25998	1.25998	0.00504335	None	none	none	static	static	none	none	none	197974_E11	E11	204158_E11	E11	1	NA	249.471	251	-0.01	161.91	226.855	103.521	166.448	144.112	105.314	Unresponsive
34789	chr19	26714897	26715473	577	sex-indep (robust)	TAD3451_chr19	STAT5_sDHS	sex_indep_static (n=64,584)	not_bound	none	0	0	0	0	WE_14294	WE	weak_enhancer	enhancer	chr19	26679649	26679651	+	smarca2	TAD3451_chr19	35247	6.65126	8.07998	1.25998	1.25998	0.00504335	None	none	none	none	none	none	none	none	197978_E5	E5	204161_E5	E5	1	NA	174.159	157	0.15	183.498	142.265	94.11	104.03	81.063	114.888	Unresponsive
34790	chr19	26717569	26717803	235	sex-indep (robust)	TAD3451_chr19	STAT5_sDHS	sex_indep_static (n=64,584)	not_bound	none	0	0	0	0	Enh_8395	Enh	enhancer	enhancer	chr19	26679649	26679651	+	smarca2	TAD3451_chr19	37919	6.65126	8.07998	1.25998	1.25998	0.00504335	None	none	none	static	static	none	none	none	197982_E11	E11	204164_E11	E11	1	NA	83.157	115	-0.47	102.543	161.49	112.932	166.448	81.063	105.314	Unresponsive
34791	chr19	26732592	26733496	905	Male (robust)	TAD3451_chr19	STAT5_sDHS	male_bias_static (n=1895)	STAT5_bound	common	219	143	181	0	Enh_8396	Enh	enhancer	enhancer	chr19	26679649	26679651	+	smarca2	TAD3451_chr19	52942	6.65126	8.07998	1.25998	1.25998	0.00504335	None	none	none	dDHS_close	static	dDHS_open	dDHS_open	dDHS_open	197989_E6	E6	204167_E11	E11	0	NA	1724.33	954	0.85	690.816	988.165	903.456	2611.15	2359.83	1254.19	Suppressed (strong)
34792	chr19	26771687	26771851	165	sex-indep (standard)	TAD3452_chr19	none	sex_indep_static (n=64,584)	not_bound	none	0	0	0	0	WE_14295	WE	weak_enhancer	enhancer	chr19	26898395	26898397	-	4931403e22rik	TAD3452_chr19	126545	0.426879	0.599327	1.39894	1.39894	0.768211	None	none	none	none	none	none	none	none	197997_E14	E14	204173_E14	E14	1	NA	36.087	32	0.17	64.764	38.45	56.466	62.418	27.021	9.574	Unresponsive
34793	chr19	26781478	26781654	177	sex-indep (standard)	TAD3452_chr19	STAT5_sDHS	sex_indep_static (n=64,584)	not_bound	none	0	0	0	0	WE_14296	WE	weak_enhancer	enhancer	chr19	26898395	26898397	-	4931403e22rik	TAD3452_chr19	116742	0.426879	0.599327	1.39894	1.39894	0.768211	None	none	none	static	none	none	none	none	197997_E14	E14	204173_E14	E14	1	NA	80.019	63	0.34	70.161	38.45	84.699	62.418	63.049	67.018	Unresponsive
34794	chr19	26792475	26793083	609	sex-indep (robust)	TAD3452_chr19	STAT5_sDHS	sex_indep_static (n=64,584)	not_bound	none	0	0	0	3	Insul_4706	Insul	insulator	insulator	chr19	26898395	26898397	-	4931403e22rik	TAD3452_chr19	105313	0.426879	0.599327	1.39894	1.39894	0.768211	None	none	none	static	none	none	none	none	197999_E6	E6	204180_E9	E9	0	NA	210.246	222	-0.08	232.071	203.785	94.11	218.463	171.133	229.776	Unresponsive
34795	chr19	26804981	26805328	348	sex-indep (standard)	TAD3452_chr19	STAT5_sDHS	sex_indep_static (n=64,584)	not_bound	none	0	0	0	0	Enh_8397	Enh	enhancer	enhancer	chr19	26898395	26898397	-	4931403e22rik	TAD3452_chr19	93068	0.426879	0.599327	1.39894	1.39894	0.768211	None	none	none	none	none	none	none	none	198014_E6	E6	204190_E6	E6	1	NA	152.193	200	-0.39	134.925	188.405	131.754	104.03	153.119	57.444	Unresponsive
34796	chr19	26805558	26805931	374	sex-indep (robust)	TAD3452_chr19	STAT5_sDHS	sex_indep_static (n=64,584)	not_bound	none	0	0	0	0	Enh_8398	Enh	enhancer	enhancer	chr19	26898395	26898397	-	4931403e22rik	TAD3452_chr19	92465	0.426879	0.599327	1.39894	1.39894	0.768211	None	none	none	static	static	none	none	none	198016_E6	E6	204192_E6	E6	1	NA	219.66	247	-0.17	259.056	299.91	141.165	166.448	90.07	191.48	Unresponsive
34797	chr19	26807510	26807816	307	sex-indep (robust)	TAD3452_chr19	STAT5_sDHS	sex_indep_static (n=64,584)	STAT5_bound	common	114	64	89	0	Enh_8399	Enh	enhancer	enhancer	chr19	26898395	26898397	-	4931403e22rik	TAD3452_chr19	90580	0.426879	0.599327	1.39894	1.39894	0.768211	None	none	none	static	static	static	static	static	198018_E6	E6	204196_E8	E8	0	NA	312.231	345	-0.14	269.85	357.585	338.796	312.09	324.252	392.534	Unresponsive
34798	chr19	26808007	26808658	652	sex-indep (robust)	TAD3452_chr19	STAT5_sDHS	sex_indep_static (n=64,584)	STAT5_bound	common	114	64	89	2	Enh_8400	Enh	enhancer	enhancer	chr19	26898395	26898397	-	4931403e22rik	TAD3452_chr19	89738	0.426879	0.599327	1.39894	1.39894	0.768211	None	none	none	static	static	none	none	none	198018_E6	E6	204198_E6	E6	1	NA	240.057	227	0.08	302.232	353.74	207.042	280.881	72.056	86.166	Unresponsive
34799	chr19	26820780	26821072	293	sex-indep (standard)	TAD3452_chr19	none	sex_indep_static (n=64,584)	not_bound	none	0	0	0	0	Enh_8401	Enh	enhancer	enhancer	chr19	26898395	26898397	-	4931403e22rik	TAD3452_chr19	77324	0.426879	0.599327	1.39894	1.39894	0.768211	None	none	none	none	none	none	none	none	198027_E11	E11	204202_E6	E6	0	NA	51.777	68	-0.39	97.146	57.675	28.233	20.806	45.035	57.444	Unresponsive
34800	chr19	26822011	26823056	1046	sex-indep (robust)	TAD3452_chr19	STAT5_sDHS	sex_indep_static (n=64,584)	not_bound	none	0	0	0	2	Prom_4247	Prom	promoter	promoter	chr19	26898395	26898397	-	4931403e22rik	TAD3452_chr19	75340	0.426879	0.599327	1.39894	1.39894	0.768211	None	none	none	static	static	static	static	dDHS_open	198029_E7	E7	204205_E7	E7	1	NA	1135.96	1266	-0.16	836.535	984.32	743.469	728.21	990.77	1110.58	Unresponsive
34801	chr19	26827875	26828374	500	sex-indep (standard)	TAD3452_chr19	none	sex_indep_static (n=64,584)	not_bound	none	0	0	0	1	Enh_8402	Enh	enhancer	enhancer	chr19	26898395	26898397	-	4931403e22rik	TAD3452_chr19	70022	0.426879	0.599327	1.39894	1.39894	0.768211	None	none	none	none	none	none	none	none	198037_E9	E9	204212_E6	E6	0	NA	260.454	304	-0.22	291.438	223.01	141.165	145.642	117.091	114.888	Unresponsive
34802	chr19	26828562	26829297	736	sex-indep (robust)	TAD3452_chr19	STAT5_sDHS	sex_indep_static (n=64,584)	STAT5_bound	male_enriched	283	71	177	0	Enh_8403	Enh	enhancer	enhancer	chr19	26898395	26898397	-	4931403e22rik	TAD3452_chr19	69099	0.426879	0.599327	1.39894	1.39894	0.768211	None	none	none	static	static	static	static	static	198039_E7	E7	204214_E6	E6	0	NA	1292.86	1329	-0.04	1041.62	1222.71	743.469	1175.54	828.644	1206.32	Unresponsive
34803	chr19	26830137	26831282	1146	sex-indep (robust)	TAD3452_chr19	STAT5_sDHS	sex_indep_static (n=64,584)	not_bound	none	0	0	0	3	Enh_8404	Enh	enhancer	enhancer	chr19	26898395	26898397	-	4931403e22rik	TAD3452_chr19	67114	0.426879	0.599327	1.39894	1.39894	0.768211	None	none	none	static	static	static	static	static	198042_E6	E6	204216_E6	E6	1	NA	1019.85	1225	-0.26	787.962	1026.62	555.249	697.001	684.532	804.216	Unresponsive
34804	chr19	26836681	26836978	298	sex-indep (standard)	TAD3452_chr19	none	sex_indep_static (n=64,584)	not_bound	none	0	0	0	0	WE_14297	WE	weak_enhancer	enhancer	chr19	26898395	26898397	-	4931403e22rik	TAD3452_chr19	61418	0.426879	0.599327	1.39894	1.39894	0.768211	None	none	none	none	none	none	none	none	198048_E5	E5	204220_E11	E11	0	NA	29.811	35	-0.23	53.97	42.295	37.644	41.612	45.035	57.444	Unresponsive
34805	chr19	26839580	26839720	141	sex-indep (standard)	TAD3452_chr19	STAT5_sDHS	sex_indep_static (n=64,584)	not_bound	none	0	0	0	0	Enh_8405	Enh	enhancer	enhancer	chr19	26898395	26898397	-	4931403e22rik	TAD3452_chr19	58676	0.426879	0.599327	1.39894	1.39894	0.768211	None	none	none	none	none	none	none	none	198051_E6	E6	204223_E9	E9	0	NA	62.76	63	-0.01	70.161	61.52	18.822	52.015	36.028	76.592	Unresponsive
34806	chr19	26839893	26840690	798	sex-indep (robust)	TAD3452_chr19	STAT5_sDHS	sex_indep_static (n=64,584)	STAT5_bound	common	245	103	174	0	Enh_8406	Enh	enhancer	enhancer	chr19	26898395	26898397	-	4931403e22rik	TAD3452_chr19	57706	0.426879	0.599327	1.39894	1.39894	0.768211	None	none	none	static	static	static	static	static	198051_E6	E6	204224_E6	E6	1	NA	1622.35	1643	-0.02	917.49	1684.11	1054.03	1227.55	1098.85	1560.56	Unresponsive
34807	chr19	26842180	26842407	228	sex-indep (standard)	TAD3452_chr19	none	sex_indep_static (n=64,584)	not_bound	none	0	0	0	0	Insul_4707	Insul	insulator	insulator	chr19	26898395	26898397	-	4931403e22rik	TAD3452_chr19	55989	0.426879	0.599327	1.39894	1.39894	0.768211	None	none	none	none	none	none	none	none	198057_E14	E14	204227_E13	E13	0	NA	18.828	28	-0.57	59.367	57.675	9.411	20.806	27.021	9.574	Unresponsive
34808	chr19	26846616	26846931	316	sex-indep (robust)	TAD3452_chr19	STAT5_sDHS	sex_indep_static (n=64,584)	not_bound	none	0	0	0	0	WE_14298	WE	weak_enhancer	enhancer	chr19	26898395	26898397	-	4931403e22rik	TAD3452_chr19	51465	0.426879	0.599327	1.39894	1.39894	0.768211	None	none	none	static	none	none	none	none	198062_E6	E6	204229_E13	E13	0	NA	119.244	149	-0.32	70.161	107.66	37.644	124.836	18.014	57.444	Unresponsive
34809	chr19	26852557	26853131	575	Male (robust)	TAD3452_chr19	STAT5_hi_dDHS	male_bias_dynamic (n=834)	STAT5_bound	common	689	370	529.5	4	Enh_8407	Enh	enhancer	enhancer	chr19	26898395	26898397	-	4931403e22rik	TAD3452_chr19	45265	0.426879	0.599327	1.39894	1.39894	0.768211	None	none	none	dDHS_close	static	dDHS_open	static	static	198067_E6	E6	204233_E9	E9	0	1100	1744.73	526	1.73	178.101	569.06	131.754	1050.7	441.343	268.072	Suppressed (strong)
34810	chr19	26898263	26898493	231	sex-indep (robust)	TAD3452_chr19	STAT5_hi_dDHS	sex_indep_dynamic (n=1532)	STAT5_bound	male_enriched	1269	94	681.5	0	WE_14299	WE	weak_enhancer	enhancer	chr19	26898395	26898397	-	4931403e22rik	TAD3452_chr19	0	0.426879	0.599327	1.39894	1.39894	0.768211	None	none	none	dDHS_close	dDHS_close	static	none	none	198074_E6	E6	204242_E12	E12	0	1000	571.116	130	2.14	59.367	388.345	47.055	249.672	72.056	114.888	Unresponsive
34811	chr19	26919802	26920176	375	sex-indep (standard)	TAD3452_chr19	STAT5_sDHS	sex_indep_static (n=64,584)	not_bound	none	0	0	0	0	WE_14300	WE	weak_enhancer	enhancer	chr19	26898395	26898397	-	4931403e22rik	TAD3452_chr19	21406	0.426879	0.599327	1.39894	1.39894	0.768211	None	none	none	static	static	static	static	static	198079_E5	E5	204244_E12	E12	0	NA	205.539	220	-0.1	302.232	165.335	197.631	208.06	225.175	181.906	Unresponsive
34812	chr19	26946844	26946977	134	sex-indep (standard)	TAD3452_chr19	STAT5_sDHS	sex_indep_static (n=64,584)	not_bound	none	0	0	0	0	Enh_8408	Enh	enhancer	enhancer	chr19	26960414	26960416	+	gm815	TAD3452_chr19	13438	0	0	1	1	1	None	none	none	static	static	none	none	none	198086_E9	E9	204247_E11	E11	0	NA	53.346	43	0.31	10.794	34.605	18.822	20.806	27.021	28.722	Unresponsive
34813	chr19	26947077	26947361	285	sex-indep (standard)	TAD3452_chr19	STAT5_sDHS	sex_indep_static (n=64,584)	not_bound	none	0	0	0	0	Enh_8409	Enh	enhancer	enhancer	chr19	26960414	26960416	+	gm815	TAD3452_chr19	13054	0	0	1	1	1	None	none	none	static	static	none	none	none	198087_E6	E6	204248_E9	E9	0	NA	139.641	113	0.31	80.955	165.335	56.466	83.224	18.014	28.722	Unresponsive
34814	chr19	27251014	27251369	356	Female (standard)	TAD3452_chr19	STAT5_sDHS	female_bias_static (n=1359)	not_bound	none	0	0	0	1	WE_14301	WE	weak_enhancer	enhancer	chr19	27291509	27291511	+	vldlr	TAD3452_chr19	40141	1.69515	0.418227	0.2567	-3.8956	6.41676e-32	Female	class_II	IIB	static	static	none	none	none	198108_E12	E12	204255_E11	E11	0	NA	194.556	214	-0.14	183.498	346.05	169.398	176.851	135.105	162.758	Induced (strong)
34815	chr19	27291172	27291724	553	Female (standard)	TAD3452_chr19	none	female_bias_static (n=1359)	not_bound	none	0	0	0	0	Insul_4708	Insul	insulator	insulator	chr19	27291509	27291511	+	vldlr	TAD3452_chr19	0	1.69515	0.418227	0.2567	-3.8956	6.41676e-32	Female	class_II	IIB	none	none	none	none	none	198116_E12	E12	204264_E7	E7	0	NA	128.658	104	0.31	318.423	88.435	263.508	114.433	198.154	172.332	Unresponsive
34816	chr19	27291941	27292491	551	sex-indep (robust)	TAD3452_chr19	none	sex_indep_static (n=64,584)	not_bound	none	0	0	0	2	WP_1811	WP	weak_promoter	promoter	chr19	27291509	27291511	+	vldlr	TAD3452_chr19	431	1.69515	0.418227	0.2567	-3.8956	6.41676e-32	Female	class_II	IIB	none	none	none	none	none	198118_E8	E8	204266_E7	E7	0	NA	141.21	139	0.02	469.539	115.35	301.152	208.06	198.154	287.22	Unresponsive
34817	chr19	27292534	27292794	261	sex-indep (standard)	TAD3452_chr19	none	sex_indep_static (n=64,584)	not_bound	none	0	0	0	0	WP_1812	WP	weak_promoter	promoter	chr19	27291509	27291511	+	vldlr	TAD3452_chr19	1024	1.69515	0.418227	0.2567	-3.8956	6.41676e-32	Female	class_II	IIB	none	none	none	none	none	198118_E8	E8	204267_E8	E8	1	NA	70.605	53	0.41	183.498	34.605	75.288	83.224	72.056	57.444	Unresponsive
34818	chr19	27293067	27293888	822	Female (robust)	TAD3452_chr19	STAT5_sDHS	female_bias_static (n=1359)	not_bound	none	0	0	0	0	WE_14302	WE	weak_enhancer	enhancer	chr19	27291509	27291511	+	vldlr	TAD3452_chr19	1557	1.69515	0.418227	0.2567	-3.8956	6.41676e-32	Female	class_II	IIB	dDHS_open	static	dDHS_close	dDHS_close	static	198119_E7	E7	204268_E7	E7	1	NA	825.294	838	-0.02	1354.65	745.93	837.579	998.688	900.7	1053.14	Unresponsive
34819	chr19	27307944	27308179	236	Female (standard)	TAD3452_chr19	STAT5_sDHS	female_bias_static (n=1359)	not_bound	none	0	0	0	0	WE_14303	WE	weak_enhancer	enhancer	chr19	27291509	27291511	+	vldlr	TAD3452_chr19	16434	1.69515	0.418227	0.2567	-3.8956	6.41676e-32	Female	class_II	IIB	none	static	none	static	none	198125_E12	E12	204278_E11	E11	0	NA	81.588	67	0.28	172.704	242.235	131.754	114.433	180.14	162.758	Unresponsive
34820	chr19	27310352	27310749	398	Female (robust)	TAD3452_chr19	STAT5_sDHS	female_bias_static (n=1359)	STAT5_bound	female_enriched	44	54	49	0	WE_14304	WE	weak_enhancer	enhancer	chr19	27291509	27291511	+	vldlr	TAD3452_chr19	18842	1.69515	0.418227	0.2567	-3.8956	6.41676e-32	Female	class_II	IIB	static	static	static	static	static	198127_E12	E12	204280_E5	E5	0	NA	172.59	201	-0.22	329.217	561.37	319.974	312.09	198.154	306.368	Induced (strong)
34821	chr19	27387149	27387436	288	Female (standard)	TAD3452_chr19	none	female_bias_static (n=1359)	not_bound	none	0	0	0	0	WE_14305	WE	weak_enhancer	enhancer	chr19	27397108	27397110	+	kcnv2	TAD3452_chr19	9673	0	0	1	1	1	None	none	none	none	none	none	none	none	198137_E1	E1	204293_E12	E12	0	NA	54.915	37	0.57	64.764	61.52	94.11	104.03	63.049	95.74	Unresponsive
34822	chr19	27401915	27402466	552	sex-indep (robust)	TAD3452_chr19	STAT5_sDHS	sex_indep_static (n=64,584)	STAT5_bound	common	208	152	180	0	WE_14306	WE	weak_enhancer	enhancer	chr19	27397108	27397110	+	kcnv2	TAD3452_chr19	4806	0	0	1	1	1	None	none	none	dDHS_open	static	dDHS_close	dDHS_close	static	198141_E12	E12	204302_E6	E6	0	NA	475.407	645	-0.44	1063.21	965.095	1035.21	353.702	450.35	1062.71	Unresponsive
34823	chr19	27403146	27403568	423	sex-indep (robust)	TAD3452_chr19	STAT5_sDHS	sex_indep_static (n=64,584)	not_bound	none	0	0	0	1	Enh_8410	Enh	enhancer	enhancer	chr19	27397108	27397110	+	kcnv2	TAD3452_chr19	6037	0	0	1	1	1	None	none	none	dDHS_open	static	static	static	static	198141_E12	E12	204304_E6	E6	0	NA	489.528	629	-0.36	852.726	1091.98	978.744	832.24	558.434	660.606	Unresponsive
34824	chr19	27406782	27407088	307	sex-indep (standard)	TAD3452_chr19	none	sex_indep_static (n=64,584)	not_bound	none	0	0	0	0	Insul_4709	Insul	insulator	insulator	chr19	27397108	27397110	+	kcnv2	TAD3452_chr19	9673	0	0	1	1	1	None	none	none	none	none	none	none	none	198142_E1	E1	204308_E5	E5	0	NA	54.915	75	-0.45	80.955	65.365	28.233	124.836	63.049	67.018	Unresponsive
34825	chr19	27439107	27439399	293	Female (less stringent)	TAD3452_chr19	STAT5_sDHS	female_bias_static (n=1359)	not_bound	none	0	0	0	0	WE_14307	WE	weak_enhancer	enhancer	chr19	27397108	27397110	+	kcnv2	TAD3452_chr19	41998	0	0	1	1	1	None	none	none	dDHS_open	dDHS_open	static	static	static	198148_E12	E12	204323_E5	E5	0	NA	116.106	80	0.54	474.936	153.8	630.537	332.896	549.427	842.512	Unresponsive
34826	chr19	27468709	27469489	781	sex-indep (robust)	TAD3452_chr19	STAT5_sDHS	sex_indep_static (n=64,584)	not_bound	none	0	0	0	0	Enh_8411	Enh	enhancer	enhancer	chr19	27504308	27504310	-	d19bwg1357e	TAD3452_chr19	34820	4.1468	3.78978	0.947997	-1.05486	1	sex_indep	none	none	dDHS_open	static	static	static	static	198157_E6	E6	204330_E6	E6	1	NA	1082.61	1304	-0.27	1662.28	1580.3	2061.01	1362.79	1306.02	2575.41	Suppressed (strong)
34827	chr19	27470433	27470877	445	Female (robust)	TAD3452_chr19	STAT5_sDHS	female_bias_static (n=1359)	not_bound	none	0	0	0	0	Enh_8412	Enh	enhancer	enhancer	chr19	27504308	27504310	-	d19bwg1357e	TAD3452_chr19	33432	4.1468	3.78978	0.947997	-1.05486	1	sex_indep	none	none	dDHS_open	static	static	static	static	198161_E6	E6	204332_E6	E6	1	NA	218.091	323	-0.57	663.831	480.625	508.194	312.09	261.203	478.7	Unresponsive
34828	chr19	27485356	27485639	284	sex-indep (standard)	TAD3452_chr19	STAT5_sDHS	sex_indep_static (n=64,584)	not_bound	none	0	0	0	0	Enh_8413	Enh	enhancer	enhancer	chr19	27504308	27504310	-	d19bwg1357e	TAD3452_chr19	18670	4.1468	3.78978	0.947997	-1.05486	1	sex_indep	none	none	dDHS_open	dDHS_open	static	static	static	198167_E9	E9	204339_E6	E6	0	NA	83.157	85	-0.03	302.232	73.055	216.453	124.836	99.077	105.314	Unresponsive
34829	chr19	27485873	27486246	374	sex-indep (robust)	TAD3452_chr19	STAT5_sDHS	sex_indep_static (n=64,584)	not_bound	none	0	0	0	0	Enh_8414	Enh	enhancer	enhancer	chr19	27504308	27504310	-	d19bwg1357e	TAD3452_chr19	18063	4.1468	3.78978	0.947997	-1.05486	1	sex_indep	none	none	dDHS_open	none	static	static	static	198168_E6	E6	204341_E6	E6	1	NA	323.214	381	-0.24	588.273	496.005	875.223	582.568	639.497	488.274	Unresponsive
34831	chr19	27512483	27513001	519	Female (standard)	TAD3453_chr19	STAT5_sDHS	female_bias_static (n=1359)	not_bound	none	0	0	0	0	WE_14308	WE	weak_enhancer	enhancer	chr19	27747257	27747259	-	nc_inter_c19_14908	TAD3453_chr19	234257	0.0036738	0	0.271425	-3.68425	1	None	none	none	static	static	static	static	static	198186_E8	E8	204354_E6	E6	0	NA	368.715	445	-0.27	377.79	799.76	310.563	312.09	288.224	516.996	Unresponsive
34832	chr19	27525048	27525251	204	sex-indep (standard)	TAD3453_chr19	STAT5_sDHS	sex_indep_static (n=64,584)	not_bound	none	0	0	0	0	Insul_4710	Insul	insulator	insulator	chr19	27747257	27747259	-	nc_inter_c19_14908	TAD3453_chr19	222007	0.0036738	0	0.271425	-3.68425	1	None	none	none	static	none	none	none	none	198188_E2	E2	204357_E2	E2	1	NA	42.363	61	-0.53	80.955	65.365	47.055	62.418	54.042	76.592	Unresponsive
34833	chr19	27566402	27566698	297	sex-indep (standard)	TAD3453_chr19	none	sex_indep_static (n=64,584)	not_bound	none	0	0	0	0	WE_14309	WE	weak_enhancer	enhancer	chr19	27747257	27747259	-	nc_inter_c19_14908	TAD3453_chr19	180560	0.0036738	0	0.271425	-3.68425	1	None	none	none	none	static	none	none	none	198190_E6	E6	204358_E12	E12	0	NA	120.813	102	0.24	43.176	111.505	94.11	145.642	54.042	76.592	Unresponsive
34834	chr19	27566969	27567249	281	sex-indep (robust)	TAD3453_chr19	STAT5_hi_dDHS	sex_indep_dynamic (n=1532)	not_bound	none	0	0	0	1	WE_14310	WE	weak_enhancer	enhancer	chr19	27747257	27747259	-	nc_inter_c19_14908	TAD3453_chr19	180009	0.0036738	0	0.271425	-3.68425	1	None	none	none	dDHS_close	static	static	none	static	198192_E6	E6	204358_E12	E12	0	1000	374.991	216	0.8	140.322	130.73	65.877	228.866	108.084	153.184	Suppressed (weak)
34835	chr19	27585883	27586129	247	sex-indep (robust)	TAD3453_chr19	STAT5_sDHS	sex_indep_static (n=64,584)	not_bound	none	0	0	0	0	WE_14311	WE	weak_enhancer	enhancer	chr19	27747257	27747259	-	nc_inter_c19_14908	TAD3453_chr19	161129	0.0036738	0	0.271425	-3.68425	1	None	none	none	static	none	none	none	none	198197_E11	E11	204360_E12	E12	0	NA	87.864	87	0.01	70.161	69.21	37.644	41.612	45.035	67.018	Suppressed (weak)
34836	chr19	27678944	27679234	291	sex-indep (robust)	TAD3453_chr19	STAT5_sDHS	sex_indep_static (n=64,584)	not_bound	none	0	0	0	0	WE_14312	WE	weak_enhancer	enhancer	chr19	27747257	27747259	-	nc_inter_c19_14908	TAD3453_chr19	68024	0.0036738	0	0.271425	-3.68425	1	None	none	none	none	none	none	none	none	198206_E11	E11	204365_E11	E11	1	NA	119.244	72	0.73	107.94	92.28	65.877	62.418	54.042	19.148	Unresponsive
34837	chr19	28084922	28086884	1963	sex-indep (robust)	TAD3454_chr19	STAT5_sDHS	sex_indep_static (n=64,584)	not_bound	none	0	0	0	0	Prom_4248	Prom	promoter	promoter	chr19	28085654	28085656	-	rfx3	TAD3454_chr19	0	0.256248	0.207318	0.842236	-1.18732	0.740923	None	none	none	static	static	dDHS_close	static	dDHS_close	198258_E7	E7	204386_E7	E7	1	NA	2380.17	2759	-0.21	3178.83	1514.93	2503.33	1893.35	2585.01	2307.33	Unresponsive
34838	chr19	28310129	28310417	289	sex-indep (robust)	TAD3455_chr19	STAT5_sDHS	sex_indep_static (n=64,584)	not_bound	none	0	0	0	0	WE_14313	WE	weak_enhancer	enhancer	chr19	28752713	28752715	+	d930032p07rik	TAD3455_chr19	442297	0	0	1	1	1	None	none	none	static	static	none	none	none	198273_E12	E12	204401_E12	E12	1	NA	114.537	151	-0.4	124.131	211.475	65.877	52.015	63.049	86.166	Unresponsive
34839	chr19	28421955	28422291	337	Female (standard)	TAD3455_chr19	none	female_bias_static (n=1359)	not_bound	none	0	0	0	1	WE_14314	WE	weak_enhancer	enhancer	chr19	28752713	28752715	+	d930032p07rik	TAD3455_chr19	330423	0	0	1	1	1	None	none	none	none	none	none	none	none	198276_E2	E2	204403_E11	E11	0	NA	69.036	55	0.33	124.131	153.8	84.699	93.627	36.028	76.592	Unresponsive
34840	chr19	28595190	28595769	580	sex-indep (robust)	TAD3455_chr19	STAT5_sDHS	sex_indep_static (n=64,584)	not_bound	none	0	0	0	0	WE_14315	WE	weak_enhancer	enhancer	chr19	28752713	28752715	+	d930032p07rik	TAD3455_chr19	156945	0	0	1	1	1	None	none	none	static	static	none	none	none	198278_E12	E12	204415_E12	E12	1	NA	348.318	390	-0.16	232.071	461.4	150.576	187.254	99.077	114.888	Suppressed (strong)
34841	chr19	28605371	28605906	536	sex-indep (standard)	TAD3455_chr19	none	sex_indep_static (n=64,584)	not_bound	none	0	0	0	0	Insul_4711	Insul	insulator	insulator	chr19	28752713	28752715	+	d930032p07rik	TAD3455_chr19	146808	0	0	1	1	1	None	none	none	none	none	none	none	none	198280_E1	E1	204416_E1	E1	1	NA	91.002	112	-0.3	118.734	42.295	122.343	41.612	72.056	86.166	Unresponsive
34842	chr19	28644423	28644787	365	Female (less stringent)	TAD3455_chr19	STAT5_sDHS	female_bias_static (n=1359)	not_bound	none	0	0	0	0	WE_14316	WE	weak_enhancer	enhancer	chr19	28752713	28752715	+	d930032p07rik	TAD3455_chr19	107927	0	0	1	1	1	None	none	none	static	static	static	static	static	198286_E12	E12	204421_E12	E12	1	NA	167.883	151	0.15	286.041	346.05	169.398	156.045	54.042	335.09	Induced (strong)
34843	chr19	28731366	28731727	362	sex-indep (robust)	TAD3455_chr19	STAT5_hi_dDHS	sex_indep_dynamic (n=1532)	STAT5_bound	common	357	305	331	2	WE_14317	WE	weak_enhancer	enhancer	chr19	28752713	28752715	+	d930032p07rik	TAD3455_chr19	20987	0	0	1	1	1	None	none	none	static	static	static	none	none	198291_E12	E12	204427_E12	E12	1	0	326.352	157	1.06	86.352	246.08	37.644	270.478	108.084	38.296	Suppressed (weak)
34844	chr19	28752829	28752972	144	sex-indep (standard)	TAD3455_chr19	STAT5_sDHS	sex_indep_static (n=64,584)	not_bound	none	0	0	0	0	WE_14318	WE	weak_enhancer	enhancer	chr19	28752713	28752715	+	d930032p07rik	TAD3455_chr19	115	0	0	1	1	1	None	none	none	static	none	none	none	none	198295_E12	E12	204430_E12	E12	1	NA	70.605	42	0.75	59.367	30.76	18.822	52.015	27.021	19.148	Unresponsive
34845	chr19	28754584	28754808	225	sex-indep (standard)	TAD3455_chr19	none	sex_indep_static (n=64,584)	not_bound	none	0	0	0	0	WE_14319	WE	weak_enhancer	enhancer	chr19	28754565	28754567	-	glis3	TAD3455_chr19	18	0.0237822	0.0424669	1.81751	1.81751	0.757569	None	none	none	none	none	none	none	none	198295_E12	E12	204430_E12	E12	1	NA	37.656	27	0.48	91.749	46.14	37.644	20.806	18.014	86.166	Unresponsive
34846	chr19	28817979	28818216	238	sex-indep (standard)	TAD3455_chr19	none	sex_indep_static (n=64,584)	not_bound	none	0	0	0	0	WE_14320	WE	weak_enhancer	enhancer	chr19	28754565	28754567	-	glis3	TAD3455_chr19	63413	0.0237822	0.0424669	1.81751	1.81751	0.757569	None	none	none	none	none	none	none	none	198299_E2	E2	204439_E2	E2	1	NA	39.225	46	-0.23	118.734	38.45	131.754	104.03	90.07	86.166	Unresponsive
34847	chr19	28851464	28851819	356	sex-indep (robust)	TAD3456_chr19	STAT5_sDHS	sex_indep_static (n=64,584)	not_bound	none	0	0	0	2	Insul_4712	Insul	insulator	insulator	chr19	28909655	28909657	+	slc1a1	TAD3456_chr19	57837	0.00872639	0.00659589	0.793582	-1.26011	1	None	none	none	static	static	none	none	none	198303_E12	E12	204443_E6	E6	0	NA	101.985	128	-0.33	156.513	180.715	122.343	72.821	90.07	181.906	Unresponsive
34848	chr19	28943704	28943969	266	sex-indep (robust)	TAD3456_chr19	STAT5_sDHS	sex_indep_static (n=64,584)	not_bound	none	0	0	0	0	WE_14321	WE	weak_enhancer	enhancer	chr19	28909655	28909657	+	slc1a1	TAD3456_chr19	34048	0.00872639	0.00659589	0.793582	-1.26011	1	None	none	none	static	static	none	none	static	198311_E11	E11	204461_E11	E11	1	NA	149.055	110	0.44	86.352	142.265	131.754	83.224	144.112	172.332	Unresponsive
34849	chr19	28957790	28957948	159	sex-indep (standard)	TAD3456_chr19	STAT5_sDHS	sex_indep_static (n=64,584)	not_bound	none	0	0	0	0	Insul_4713	Insul	insulator	insulator	chr19	28909655	28909657	+	slc1a1	TAD3456_chr19	48134	0.00872639	0.00659589	0.793582	-1.26011	1	None	none	none	none	none	none	none	none	198314_E2	E2	204466_E2	E2	1	NA	28.242	34	-0.27	43.176	30.76	28.233	0	36.028	19.148	Unresponsive
34850	chr19	28991012	28991254	243	sex-indep (robust)	TAD3456_chr19	STAT5_sDHS	sex_indep_static (n=64,584)	not_bound	none	0	0	0	0	WE_14322	WE	weak_enhancer	enhancer	chr19	28909655	28909657	+	slc1a1	TAD3456_chr19	81356	0.00872639	0.00659589	0.793582	-1.26011	1	None	none	none	static	static	static	none	none	198318_E6	E6	204474_E6	E6	1	NA	76.881	74	0.06	151.116	157.645	131.754	166.448	117.091	67.018	Unresponsive
34851	chr19	29003540	29003980	441	sex-indep (robust)	TAD3456_chr19	STAT5_sDHS	sex_indep_static (n=64,584)	not_bound	none	0	0	0	0	Insul_4714	Insul	insulator	insulator	chr19	28909655	28909657	+	slc1a1	TAD3456_chr19	93884	0.00872639	0.00659589	0.793582	-1.26011	1	None	none	none	static	static	static	static	static	198323_E6	E6	204490_E6	E6	1	NA	203.97	314	-0.62	318.423	534.455	235.275	197.657	234.182	287.22	Unresponsive
34852	chr19	29038249	29039071	823	sex-indep (robust)	TAD3457_chr19	STAT5_sDHS	sex_indep_static (n=64,584)	not_bound	none	0	0	0	0	WP_1813	WP	weak_promoter	promoter	chr19	29038409	29038411	+	ppapdc2	TAD3457_chr19	0	2.90847	2.34248	0.8371	-1.1946	0.241964	sex_indep	none	none	static	static	none	static	none	198337_E7	E7	204501_E7	E7	1	NA	436.182	489	-0.16	528.906	319.135	404.673	353.702	288.224	335.09	Unresponsive
34853	chr19	29049609	29050131	523	sex-indep (robust)	TAD3457_chr19	STAT5_sDHS	sex_indep_static (n=64,584)	STAT5_bound	common	133	78	105.5	2	Insul_4715	Insul	insulator	insulator	chr19	29038642	29038644	-	4430402i18rik	TAD3457_chr19	10966	0.27265	0.127351	0.503712	-1.98526	0.0562445	None	none	none	static	static	none	none	none	198342_E7	E7	204507_E7	E7	1	NA	191.418	221	-0.21	259.056	123.04	263.508	124.836	216.168	134.036	Unresponsive
34854	chr19	29064570	29065406	837	sex-indep (robust)	TAD3457_chr19	STAT5_sDHS	sex_indep_static (n=64,584)	not_bound	none	0	0	0	4	Prom_4249	Prom	promoter	promoter	chr19	29064841	29064843	+	cdc37l1	TAD3457_chr19	0	2.25193	2.32243	1.07169	1.07169	0.942798	sex_indep	none	none	static	static	static	static	static	198347_E7	E7	204517_E7	E7	1	NA	1170.47	1330	-0.18	1289.88	861.28	1119.91	1154.73	1269.99	1120.16	Unresponsive
34855	chr19	29072806	29073025	220	sex-indep (robust)	TAD3457_chr19	STAT5_sDHS	sex_indep_static (n=64,584)	not_bound	none	0	0	0	0	Enh_8415	Enh	enhancer	enhancer	chr19	29064841	29064843	+	cdc37l1	TAD3457_chr19	7964	2.25193	2.32243	1.07169	1.07169	0.942798	sex_indep	none	none	static	static	static	static	static	198353_E6	E6	204527_E6	E6	1	NA	211.815	237	-0.16	232.071	238.39	235.275	228.866	225.175	239.35	Unresponsive
34856	chr19	29096550	29096682	133	sex-indep (standard)	TAD3457_chr19	none	sex_indep_static (n=64,584)	not_bound	none	0	0	0	0	WE_14323	WE	weak_enhancer	enhancer	chr19	29121972	29121974	+	1700018l02rik	TAD3457_chr19	25291	0.814553	1.00815	1.28091	1.28091	0.54369	None	none	none	none	none	none	none	none	198359_E14	E14	204543_E14	E14	1	NA	32.949	36	-0.13	43.176	49.985	28.233	62.418	18.014	47.87	Unresponsive
34857	chr19	29099265	29099438	174	sex-indep (standard)	TAD3457_chr19	none	sex_indep_static (n=64,584)	not_bound	none	0	0	0	0	WE_14324	WE	weak_enhancer	enhancer	chr19	29121972	29121974	+	1700018l02rik	TAD3457_chr19	22535	0.814553	1.00815	1.28091	1.28091	0.54369	None	none	none	none	none	none	none	none	198360_E11	E11	204544_E11	E11	1	NA	39.225	63	-0.68	43.176	76.9	56.466	41.612	36.028	28.722	Unresponsive
34858	chr19	29106328	29106753	426	sex-indep (robust)	TAD3457_chr19	STAT5_sDHS	sex_indep_static (n=64,584)	STAT5_bound	common	161	59	110	0	Enh_8416	Enh	enhancer	enhancer	chr19	29121972	29121974	+	1700018l02rik	TAD3457_chr19	15220	0.814553	1.00815	1.28091	1.28091	0.54369	None	none	none	static	static	none	none	static	198367_E6	E6	204552_E6	E6	1	NA	315.369	433	-0.46	215.88	465.245	131.754	208.06	90.07	306.368	Unresponsive
34859	chr19	29114532	29115008	477	sex-indep (robust)	TAD3457_chr19	STAT5_sDHS	sex_indep_static (n=64,584)	not_bound	none	0	0	0	1	Enh_8417	Enh	enhancer	enhancer	chr19	29121972	29121974	+	1700018l02rik	TAD3457_chr19	6965	0.814553	1.00815	1.28091	1.28091	0.54369	None	none	none	static	dDHS_close	static	static	static	198374_E6	E6	204558_E6	E6	1	NA	511.494	512	0	442.554	572.905	197.631	353.702	225.175	382.96	Suppressed (weak)
34860	chr19	29116738	29116977	240	sex-indep (robust)	TAD3457_chr19	none	sex_indep_static (n=64,584)	not_bound	none	0	0	0	0	Enh_8418	Enh	enhancer	enhancer	chr19	29121972	29121974	+	1700018l02rik	TAD3457_chr19	4996	0.814553	1.00815	1.28091	1.28091	0.54369	None	none	none	none	none	none	none	none	198376_E6	E6	204560_E6	E6	1	NA	51.777	83	-0.68	107.94	84.59	56.466	83.224	72.056	28.722	Unresponsive
34861	chr19	29117311	29117504	194	sex-indep (robust)	TAD3457_chr19	none	sex_indep_static (n=64,584)	not_bound	none	0	0	0	1	Enh_8419	Enh	enhancer	enhancer	chr19	29121972	29121974	+	1700018l02rik	TAD3457_chr19	4469	0.814553	1.00815	1.28091	1.28091	0.54369	None	none	none	none	none	none	none	none	198378_E6	E6	204562_E6	E6	1	NA	45.501	53	-0.22	70.161	65.365	141.165	0	36.028	9.574	Unresponsive
34862	chr19	29119917	29120211	295	sex-indep (robust)	TAD3457_chr19	none	sex_indep_static (n=64,584)	STAT5_bound	common	443	609	526	1	WP_1814	WP	weak_promoter	promoter	chr19	29121972	29121974	+	1700018l02rik	TAD3457_chr19	1762	0.814553	1.00815	1.28091	1.28091	0.54369	None	none	none	none	none	none	none	none	198382_E6	E6	204568_E6	E6	1	NA	199.263	156	0.35	215.88	165.335	150.576	166.448	135.105	172.332	Suppressed (strong)
34863	chr19	29120519	29121143	625	sex-indep (robust)	TAD3457_chr19	STAT5_hi_dDHS	sex_indep_dynamic (n=1532)	STAT5_bound	common	443	609	526	2	Prom_4250	Prom	promoter	promoter	chr19	29121972	29121974	+	1700018l02rik	TAD3457_chr19	830	0.814553	1.00815	1.28091	1.28091	0.54369	None	none	none	dDHS_close	none	dDHS_open	dDHS_open	none	198383_E7	E7	204569_E7	E7	1	1110	1153.21	486	1.25	410.172	803.605	451.728	1154.73	1161.9	775.494	Suppressed (weak)
34864	chr19	29121824	29122936	1113	sex-indep (robust)	TAD3457_chr19	STAT5_sDHS	sex_indep_static (n=64,584)	not_bound	none	0	0	0	1	Prom_4251	Prom	promoter	promoter	chr19	29121972	29121974	+	1700018l02rik	TAD3457_chr19	0	0.814553	1.00815	1.28091	1.28091	0.54369	None	none	none	static	static	static	dDHS_close	dDHS_close	198385_E7	E7	204571_E7	E7	1	NA	1082.61	1453	-0.42	1451.79	811.295	1345.77	884.255	684.532	813.79	Unresponsive
34865	chr19	29123683	29125403	1721	sex-indep (robust)	TAD3457_chr19	STAT5_sDHS	sex_indep_static (n=64,584)	STAT5_bound	common	443	433	438	5	Enh_8420	Enh	enhancer	enhancer	chr19	29122390	29122392	-	ak3	TAD3457_chr19	1292	54.9165	47.7053	0.901607	-1.10913	0.495086	sex_indep	none	none	static	static	static	dDHS_open	static	198389_E6	E6	204575_E6	E6	1	NA	3988.4	3760	0.09	3038.51	3422.05	3500.89	3797.09	4053.15	4222.13	Suppressed (weak)
34866	chr19	29138260	29139314	1055	sex-indep (robust)	TAD3457_chr19	STAT5_sDHS	sex_indep_static (n=64,584)	not_bound	none	0	0	0	2	Insul_4716	Insul	insulator	insulator	chr19	29141790	29141792	+	gm9895	TAD3457_chr19	2477	0.356353	0.340616	0.986711	-1.01347	1	None	none	none	static	static	static	static	static	198394_E6	E6	204586_E6	E6	1	NA	1394.84	1476	-0.08	1435.6	1188.11	1261.07	873.852	1134.88	1225.47	Unresponsive
34867	chr19	29141465	29142089	625	sex-indep (robust)	TAD3457_chr19	STAT5_sDHS	sex_indep_static (n=64,584)	not_bound	none	0	0	0	0	WE_14325	WE	weak_enhancer	enhancer	chr19	29141790	29141792	+	gm9895	TAD3457_chr19	0	0.356353	0.340616	0.986711	-1.01347	1	None	none	none	static	static	static	static	static	198398_E5	E5	204590_E5	E5	1	NA	682.515	817	-0.26	885.108	753.62	705.825	572.165	675.525	564.866	Suppressed (weak)
34868	chr19	29143664	29143942	279	sex-indep (robust)	TAD3457_chr19	none	sex_indep_static (n=64,584)	not_bound	none	0	0	0	0	WE_14326	WE	weak_enhancer	enhancer	chr19	29141790	29141792	+	gm9895	TAD3457_chr19	1873	0.356353	0.340616	0.986711	-1.01347	1	None	none	none	none	static	none	none	none	198404_E5	E5	204594_E11	E11	0	NA	83.157	92	-0.15	129.528	176.87	65.877	31.209	18.014	67.018	Unresponsive
34869	chr19	29155811	29156380	570	sex-indep (robust)	TAD3457_chr19	STAT5_sDHS	sex_indep_static (n=64,584)	not_bound	none	0	0	0	2	WE_14327	WE	weak_enhancer	enhancer	chr19	29141790	29141792	+	gm9895	TAD3457_chr19	14020	0.356353	0.340616	0.986711	-1.01347	1	None	none	none	static	none	static	static	static	198407_E5	E5	204596_E5	E5	1	NA	230.643	155	0.57	215.88	99.97	197.631	301.687	117.091	220.202	Unresponsive
34870	chr19	29157527	29157925	399	sex-indep (robust)	TAD3457_chr19	STAT5_sDHS	sex_indep_static (n=64,584)	not_bound	none	0	0	0	1	WE_14328	WE	weak_enhancer	enhancer	chr19	29141790	29141792	+	gm9895	TAD3457_chr19	15736	0.356353	0.340616	0.986711	-1.01347	1	None	none	none	dDHS_close	none	none	none	static	198411_E5	E5	204601_E7	E7	0	NA	218.091	175	0.32	75.558	207.63	28.233	166.448	162.126	162.758	Unresponsive
34871	chr19	29174684	29174804	121	sex-indep (standard)	TAD3457_chr19	none	sex_indep_static (n=64,584)	not_bound	none	0	0	0	0	WE_14329	WE	weak_enhancer	enhancer	chr19	29175864	29175866	+	rcl1	TAD3457_chr19	1061	25.6498	31.6752	1.27921	1.27921	0.00930221	None	none	none	none	none	none	none	none	198415_E5	E5	204606_E11	E11	0	NA	23.535	31	-0.4	86.352	26.915	28.233	31.209	27.021	19.148	Unresponsive
34872	chr19	29175377	29176478	1102	sex-indep (robust)	TAD3457_chr19	STAT5_sDHS	sex_indep_static (n=64,584)	not_bound	none	0	0	0	0	Prom_4252	Prom	promoter	promoter	chr19	29175864	29175866	+	rcl1	TAD3457_chr19	0	25.6498	31.6752	1.27921	1.27921	0.00930221	None	none	none	static	static	static	static	static	198420_E7	E7	204611_E7	E7	1	NA	1504.67	1719	-0.19	1689.26	1268.85	1590.46	1466.82	1414.1	1330.79	Unresponsive
34873	chr19	29186982	29187546	565	sex-indep (robust)	TAD3457_chr19	STAT5_sDHS	sex_indep_static (n=64,584)	not_bound	none	0	0	0	0	Enh_8421	Enh	enhancer	enhancer	chr19	29175864	29175866	+	rcl1	TAD3457_chr19	11117	25.6498	31.6752	1.27921	1.27921	0.00930221	None	none	none	static	static	none	none	none	198430_E6	E6	204625_E6	E6	1	NA	349.887	494	-0.5	329.217	572.905	282.33	280.881	144.112	124.462	Suppressed (weak)
34874	chr19	29188311	29189133	823	sex-indep (robust)	TAD3457_chr19	STAT5_sDHS	sex_indep_static (n=64,584)	not_bound	none	0	0	0	0	Enh_8422	Enh	enhancer	enhancer	chr19	29175864	29175866	+	rcl1	TAD3457_chr19	12446	25.6498	31.6752	1.27921	1.27921	0.00930221	None	none	none	static	static	static	static	static	198432_E6	E6	204627_E6	E6	1	NA	604.065	757	-0.33	577.479	657.495	639.948	624.18	522.406	449.978	Suppressed (strong)
34875	chr19	29192643	29192998	356	Male (standard)	TAD3457_chr19	STAT5_sDHS	male_bias_static (n=1895)	STAT5_bound	male_enriched	388	60	224	3	Enh_8423	Enh	enhancer	enhancer	chr19	29209768	29209770	+	mir101b	TAD3457_chr19	16771	0.301022	0.171612	0.716403	-1.39586	1	None	none	none	dDHS_close	none	none	none	none	198441_E6	E6	204631_E11	E11	0	NA	338.904	118	1.52	91.749	107.66	65.877	104.03	72.056	67.018	Suppressed (strong)
34876	chr19	29194834	29195132	299	Male (less stringent)	TAD3457_chr19	STAT5_hi_dDHS	male_bias_dynamic (n=834)	STAT5_bound	male_enriched	394	71	232.5	3	Enh_8424	Enh	enhancer	enhancer	chr19	29209768	29209770	+	mir101b	TAD3457_chr19	14637	0.301022	0.171612	0.716403	-1.39586	1	None	none	none	static	none	static	dDHS_open	none	198443_E6	E6	204632_E9	E9	0	10	327.921	105	1.64	113.337	107.66	84.699	312.09	315.245	105.314	Suppressed (weak)
34877	chr19	29200301	29202205	1905	sex-indep (robust)	TAD3457_chr19	STAT5_sDHS	sex_indep_static (n=64,584)	not_bound	none	0	0	0	1	Prom_4253	Prom	promoter	promoter	chr19	29209768	29209770	+	mir101b	TAD3457_chr19	7564	0.301022	0.171612	0.716403	-1.39586	1	None	none	none	static	static	static	static	static	198449_E7	E7	204641_E7	E7	1	NA	2894.8	2970	-0.04	2703.9	3056.78	3143.27	2663.17	2918.27	2537.11	Suppressed (weak)
34878	chr19	29202429	29203368	940	sex-indep (robust)	TAD3457_chr19	STAT5_sDHS	sex_indep_static (n=64,584)	not_bound	none	0	0	0	2	Prom_4254	Prom	promoter	promoter	chr19	29209768	29209770	+	mir101b	TAD3457_chr19	6401	0.301022	0.171612	0.716403	-1.39586	1	None	none	none	static	static	static	static	static	198449_E7	E7	204641_E7	E7	1	NA	1286.58	1574	-0.29	1446.4	1630.28	1242.25	1009.09	1233.96	1235.05	Unresponsive
34879	chr19	29203566	29204552	987	sex-indep (robust)	TAD3457_chr19	STAT5_sDHS	sex_indep_static (n=64,584)	not_bound	none	0	0	0	0	Prom_4255	Prom	promoter	promoter	chr19	29209768	29209770	+	mir101b	TAD3457_chr19	5217	0.301022	0.171612	0.716403	-1.39586	1	None	none	none	static	static	static	static	static	198451_E7	E7	204641_E7	E7	1	NA	1474.86	1978	-0.42	1608.31	1795.62	1336.36	1175.54	1035.81	1321.21	Unresponsive
34880	chr19	29204965	29205223	259	sex-indep (standard)	TAD3457_chr19	none	sex_indep_static (n=64,584)	not_bound	none	0	0	0	0	Prom_4256	Prom	promoter	promoter	chr19	29209768	29209770	+	mir101b	TAD3457_chr19	4546	0.301022	0.171612	0.716403	-1.39586	1	None	none	none	none	none	none	none	none	198453_E7	E7	204641_E7	E7	1	NA	95.709	123	-0.36	124.131	80.745	94.11	31.209	63.049	67.018	Unresponsive
34881	chr19	29205803	29206570	768	sex-indep (robust)	TAD3457_chr19	none	sex_indep_static (n=64,584)	STAT5_bound	common	102	78	90	0	WP_1815	WP	weak_promoter	promoter	chr19	29209768	29209770	+	mir101b	TAD3457_chr19	3199	0.301022	0.171612	0.716403	-1.39586	1	None	none	none	none	none	none	none	none	198456_E6	E6	204643_E7	E7	0	NA	498.942	491	0.02	674.625	403.725	385.851	312.09	216.168	335.09	Unresponsive
34882	chr19	29208459	29209203	745	sex-indep (robust)	TAD3457_chr19	STAT5_sDHS	sex_indep_static (n=64,584)	STAT5_bound	common	73	74	73.5	0	WE_14330	WE	weak_enhancer	enhancer	chr19	29209768	29209770	+	mir101b	TAD3457_chr19	566	0.301022	0.171612	0.716403	-1.39586	1	None	none	none	static	static	static	static	static	198460_E6	E6	204650_E6	E6	1	NA	533.46	744	-0.48	787.962	576.75	621.126	280.881	216.168	421.256	Unresponsive
34883	chr19	29209685	29209904	220	sex-indep (standard)	TAD3457_chr19	none	sex_indep_static (n=64,584)	not_bound	none	0	0	0	0	WE_14331	WE	weak_enhancer	enhancer	chr19	29209768	29209770	+	mir101b	TAD3457_chr19	0	0.301022	0.171612	0.716403	-1.39586	1	None	none	none	none	none	none	none	none	198463_E5	E5	204651_E9	E9	0	NA	72.174	57	0.34	97.146	53.83	18.822	52.015	9.007	19.148	Unresponsive
34885	chr19	29213062	29213356	295	sex-indep (standard)	TAD3457_chr19	none	sex_indep_static (n=64,584)	not_bound	none	0	0	0	0	WE_14332	WE	weak_enhancer	enhancer	chr19	29209768	29209770	+	mir101b	TAD3457_chr19	3293	0.301022	0.171612	0.716403	-1.39586	1	None	none	none	none	none	none	none	none	198464_E14	E14	204653_E6	E6	0	NA	134.934	147	-0.12	167.307	126.885	103.521	83.224	63.049	95.74	Unresponsive
34886	chr19	29312762	29313012	251	sex-indep (robust)	TAD3457_chr19	STAT5_sDHS	sex_indep_static (n=64,584)	not_bound	none	0	0	0	0	WE_14333	WE	weak_enhancer	enhancer	chr19	29326292	29326294	+	jak2	TAD3457_chr19	13281	2.36872	2.24383	0.984106	-1.01615	1	sex_indep	none	none	static	static	none	none	static	198478_E12	E12	204679_E10	E10	0	NA	163.176	122	0.42	124.131	203.785	84.699	166.448	162.126	201.054	Unresponsive
34887	chr19	29325491	29326727	1237	sex-indep (robust)	TAD3457_chr19	STAT5_sDHS	sex_indep_static (n=64,584)	not_bound	none	0	0	0	0	Prom_4257	Prom	promoter	promoter	chr19	29326292	29326294	+	jak2	TAD3457_chr19	0	2.36872	2.24383	0.984106	-1.01615	1	sex_indep	none	none	static	dDHS_open	static	static	static	198488_E7	E7	204686_E7	E7	1	NA	1856.13	1993	-0.1	2390.87	1034.31	2625.67	1810.12	1972.53	1847.78	Unresponsive
34888	chr19	29328266	29328573	308	sex-indep (robust)	TAD3457_chr19	STAT5_sDHS	sex_indep_static (n=64,584)	not_bound	none	0	0	0	0	WP_1816	WP	weak_promoter	promoter	chr19	29326292	29326294	+	jak2	TAD3457_chr19	1973	2.36872	2.24383	0.984106	-1.01615	1	sex_indep	none	none	none	none	none	none	none	198491_E6	E6	204688_E6	E6	1	NA	188.28	202	-0.1	275.247	207.63	188.22	187.254	153.119	210.628	Unresponsive
34889	chr19	29340010	29340570	561	sex-indep (robust)	TAD3457_chr19	STAT5_sDHS	sex_indep_static (n=64,584)	not_bound	none	0	0	0	2	Enh_8425	Enh	enhancer	enhancer	chr19	29326292	29326294	+	jak2	TAD3457_chr19	13717	2.36872	2.24383	0.984106	-1.01615	1	sex_indep	none	none	dDHS_close	static	dDHS_open	dDHS_open	static	198500_E7	E7	204698_E6	E6	0	NA	702.912	521	0.43	313.026	611.355	884.634	1061.11	1342.04	507.422	Suppressed (weak)
34890	chr19	29399888	29400036	149	sex-indep (standard)	TAD3457_chr19	STAT5_sDHS	sex_indep_static (n=64,584)	not_bound	none	0	0	0	0	WE_14334	WE	weak_enhancer	enhancer	chr19	29399806	29399808	-	insl6	TAD3457_chr19	81	0.0668362	0.111213	1.60074	1.60074	1	None	none	none	static	none	none	none	none	198523_E5	E5	204722_E12	E12	0	NA	69.036	74	-0.1	64.764	53.83	56.466	83.224	54.042	57.444	Unresponsive
34891	chr19	29430070	29430324	255	sex-indep (robust)	TAD3458_chr19	STAT5_sDHS	sex_indep_static (n=64,584)	not_bound	none	0	0	0	0	Insul_4717	Insul	insulator	insulator	chr19	29436359	29436361	-	plgrkt	TAD3458_chr19	6036	4.1994	2.34614	0.578898	-1.72742	0.000232644	Female	no_response	none	static	none	static	static	static	198534_E6	E6	204730_E5	E5	0	NA	117.675	142	-0.27	188.895	130.73	131.754	156.045	207.161	124.462	Unresponsive
34892	chr19	29436116	29436785	670	sex-indep (robust)	TAD3458_chr19	STAT5_sDHS	sex_indep_static (n=64,584)	not_bound	none	0	0	0	0	WP_1817	WP	weak_promoter	promoter	chr19	29436359	29436361	-	plgrkt	TAD3458_chr19	0	4.1994	2.34614	0.578898	-1.72742	0.000232644	Female	no_response	none	static	static	static	static	static	198541_E7	E7	204735_E7	E7	1	NA	506.787	601	-0.25	674.625	446.02	395.262	520.15	486.378	478.7	Unresponsive
34893	chr19	29441550	29442060	511	sex-indep (robust)	TAD3458_chr19	STAT5_sDHS	sex_indep_static (n=64,584)	not_bound	none	0	0	0	1	Prom_4258	Prom	promoter	promoter	chr19	29441927	29441929	+	cd274	TAD3458_chr19	0	1.14466	0.250919	0.229856	-4.35054	2.38995e-05	Female	class_II	IIA	static	static	dDHS_open	dDHS_open	dDHS_open	198549_E7	E7	204741_E7	E7	1	NA	905.313	821	0.14	620.655	992.01	1129.32	1227.55	1972.53	1369.08	Unresponsive
34894	chr19	29444533	29444912	380	Female (standard)	TAD3458_chr19	none	female_bias_static (n=1359)	not_bound	none	0	0	0	0	Insul_4718	Insul	insulator	insulator	chr19	29441927	29441929	+	cd274	TAD3458_chr19	2605	1.14466	0.250919	0.229856	-4.35054	2.38995e-05	Female	class_II	IIA	static	none	none	none	none	198554_E11	E11	204745_E6	E6	0	NA	216.522	207	0.06	161.91	361.43	141.165	187.254	234.182	172.332	Unresponsive
34895	chr19	29446341	29446868	528	sex-indep (robust)	TAD3458_chr19	STAT5_sDHS	sex_indep_static (n=64,584)	not_bound	none	0	0	0	0	Prom_4259	Prom	promoter	promoter	chr19	29441927	29441929	+	cd274	TAD3458_chr19	4413	1.14466	0.250919	0.229856	-4.35054	2.38995e-05	Female	class_II	IIA	static	static	static	static	static	198559_E7	E7	204751_E7	E7	1	NA	531.891	574	-0.11	593.67	622.89	649.359	426.523	639.497	354.238	Unresponsive
34896	chr19	29465095	29465238	144	sex-indep (robust)	TAD3458_chr19	none	sex_indep_static (n=64,584)	not_bound	none	0	0	0	0	WE_14335	WE	weak_enhancer	enhancer	chr19	29485408	29485410	+	pdcd1lg2	TAD3458_chr19	20171	0.0136585	0.00487449	0.450187	-2.2213	1	None	none	none	none	static	none	none	none	198567_E2	E2	204764_E11	E11	0	NA	36.087	45	-0.32	32.382	123.04	18.822	20.806	27.021	19.148	Unresponsive
34897	chr19	29470855	29471103	249	sex-indep (robust)	TAD3458_chr19	STAT5_sDHS	sex_indep_static (n=64,584)	not_bound	none	0	0	0	0	Enh_8426	Enh	enhancer	enhancer	chr19	29485408	29485410	+	pdcd1lg2	TAD3458_chr19	14306	0.0136585	0.00487449	0.450187	-2.2213	1	None	none	none	static	static	static	static	static	198570_E6	E6	204770_E6	E6	1	NA	240.057	258	-0.1	356.202	461.4	225.864	249.672	261.203	229.776	Unresponsive
34898	chr19	29477726	29478074	349	sex-indep (robust)	TAD3458_chr19	STAT5_sDHS	sex_indep_static (n=64,584)	STAT5_bound	female_enriched	179	315	247	0	WE_14336	WE	weak_enhancer	enhancer	chr19	29485408	29485410	+	pdcd1lg2	TAD3458_chr19	7335	0.0136585	0.00487449	0.450187	-2.2213	1	None	none	none	static	dDHS_close	static	none	static	198576_E6	E6	204780_E6	E6	1	NA	429.906	367	0.23	210.483	642.115	169.398	249.672	81.063	258.498	Unresponsive
34899	chr19	29493251	29493649	399	sex-indep (robust)	TAD3458_chr19	STAT5_sDHS	sex_indep_static (n=64,584)	not_bound	none	0	0	0	0	Enh_8427	Enh	enhancer	enhancer	chr19	29485408	29485410	+	pdcd1lg2	TAD3458_chr19	7842	0.0136585	0.00487449	0.450187	-2.2213	1	None	none	none	static	static	static	static	static	198582_E6	E6	204792_E6	E6	1	NA	367.146	352	0.06	577.479	745.93	564.66	863.449	783.609	660.606	Unresponsive
34900	chr19	29494487	29494858	372	sex-indep (robust)	TAD3458_chr19	STAT5_sDHS	sex_indep_static (n=64,584)	STAT5_bound	common	88	89	88.5	4	Enh_8428	Enh	enhancer	enhancer	chr19	29485408	29485410	+	pdcd1lg2	TAD3458_chr19	9078	0.0136585	0.00487449	0.450187	-2.2213	1	None	none	none	static	static	dDHS_open	dDHS_open	static	198584_E6	E6	204794_E6	E6	1	NA	445.596	354	0.33	464.142	496.005	564.66	1643.67	1540.2	584.014	Unresponsive
34901	chr19	29543552	29543661	110	sex-indep (standard)	TAD3458_chr19	STAT5_sDHS	sex_indep_static (n=64,584)	not_bound	none	0	0	0	0	WE_14337	WE	weak_enhancer	enhancer	chr19	29563070	29563072	-	nc_inter_c19_14924	TAD3458_chr19	19410	0.173306	0.11289	0.662499	-1.50944	1	None	none	none	static	none	none	none	none	198591_E6	E6	204810_E6	E6	1	NA	39.225	48	-0.29	75.558	53.83	75.288	62.418	117.091	47.87	Unresponsive
34902	chr19	29545226	29545498	273	sex-indep (robust)	TAD3458_chr19	STAT5_sDHS	sex_indep_static (n=64,584)	not_bound	none	0	0	0	1	WE_14338	WE	weak_enhancer	enhancer	chr19	29563070	29563072	-	nc_inter_c19_14924	TAD3458_chr19	17573	0.173306	0.11289	0.662499	-1.50944	1	None	none	none	none	none	none	none	static	198593_E10	E10	204813_E5	E5	0	NA	114.537	116	-0.02	226.674	142.265	178.809	218.463	252.196	268.072	Unresponsive
34903	chr19	29563064	29563195	132	sex-indep (standard)	TAD3458_chr19	STAT5_sDHS	sex_indep_static (n=64,584)	STAT5_bound	female_enriched	79	111	95	0	Enh_8429	Enh	enhancer	enhancer	chr19	29563070	29563072	-	nc_inter_c19_14924	TAD3458_chr19	0	0.173306	0.11289	0.662499	-1.50944	1	None	none	none	none	none	dDHS_open	dDHS_open	static	198597_E9	E9	204824_E6	E6	0	NA	62.76	51	0.3	86.352	61.52	103.521	260.075	180.14	95.74	Unresponsive
34904	chr19	29564392	29564713	322	sex-indep (robust)	TAD3458_chr19	STAT5_sDHS	sex_indep_static (n=64,584)	not_bound	none	0	0	0	0	Enh_8430	Enh	enhancer	enhancer	chr19	29563070	29563072	-	nc_inter_c19_14924	TAD3458_chr19	1321	0.173306	0.11289	0.662499	-1.50944	1	None	none	none	static	static	static	dDHS_open	static	198598_E6	E6	204826_E6	E6	1	NA	312.231	307	0.02	329.217	480.625	545.838	572.165	684.532	363.812	Unresponsive
34905	chr19	29571310	29571809	500	sex-indep (robust)	TAD3458_chr19	STAT5_sDHS	sex_indep_static (n=64,584)	not_bound	none	0	0	0	2	WE_14339	WE	weak_enhancer	enhancer	chr19	29563070	29563072	-	nc_inter_c19_14924	TAD3458_chr19	8239	0.173306	0.11289	0.662499	-1.50944	1	None	none	none	static	static	none	none	none	198606_E6	E6	204833_E6	E6	1	NA	331.059	357	-0.11	302.232	403.725	432.906	260.075	441.343	306.368	Unresponsive
34906	chr19	29573188	29573839	652	sex-indep (robust)	TAD3458_chr19	STAT5_sDHS	sex_indep_static (n=64,584)	not_bound	none	0	0	0	0	WE_14340	WE	weak_enhancer	enhancer	chr19	29563070	29563072	-	nc_inter_c19_14924	TAD3458_chr19	10117	0.173306	0.11289	0.662499	-1.50944	1	None	none	none	static	none	none	none	none	198608_E6	E6	204835_E6	E6	1	NA	401.664	337	0.25	361.599	338.36	282.33	426.523	333.259	488.274	Unresponsive
34907	chr19	29575726	29575897	172	sex-indep (standard)	TAD3458_chr19	STAT5_sDHS	sex_indep_static (n=64,584)	not_bound	none	0	0	0	0	Insul_4719	Insul	insulator	insulator	chr19	29563070	29563072	-	nc_inter_c19_14924	TAD3458_chr19	12655	0.173306	0.11289	0.662499	-1.50944	1	None	none	none	static	none	none	none	none	198611_E7	E7	204838_E7	E7	1	NA	58.053	79	-0.44	118.734	111.505	56.466	83.224	108.084	95.74	Unresponsive
34908	chr19	29576105	29576304	200	sex-indep (robust)	TAD3458_chr19	STAT5_sDHS	sex_indep_static (n=64,584)	not_bound	none	0	0	0	1	Insul_4720	Insul	insulator	insulator	chr19	29563070	29563072	-	nc_inter_c19_14924	TAD3458_chr19	13034	0.173306	0.11289	0.662499	-1.50944	1	None	none	none	static	none	none	none	none	198612_E5	E5	204839_E5	E5	1	NA	87.864	122	-0.47	205.086	119.195	131.754	156.045	180.14	95.74	Unresponsive
34909	chr19	29584453	29584766	314	sex-indep (standard)	TAD3458_chr19	none	sex_indep_static (n=64,584)	not_bound	none	0	0	0	0	WE_14341	WE	weak_enhancer	enhancer	chr19	29596475	29596477	-	a930007i19rik	TAD3458_chr19	11710	0.130218	0.100036	0.796355	-1.25572	1	None	none	none	none	none	none	none	none	198617_E10	E10	204843_E5	E5	0	NA	37.656	36	0.06	86.352	49.985	37.644	41.612	36.028	47.87	Unresponsive
34910	chr19	29586351	29586841	491	sex-indep (robust)	TAD3458_chr19	STAT5_sDHS	sex_indep_static (n=64,584)	not_bound	none	0	0	0	0	Enh_8431	Enh	enhancer	enhancer	chr19	29596475	29596477	-	a930007i19rik	TAD3458_chr19	9635	0.130218	0.100036	0.796355	-1.25572	1	None	none	none	dDHS_open	static	static	static	static	198619_E6	E6	204847_E6	E6	1	NA	332.628	455	-0.45	804.153	499.85	959.922	665.792	522.406	593.588	Unresponsive
34911	chr19	29595145	29595427	283	sex-indep (robust)	TAD3458_chr19	none	sex_indep_static (n=64,584)	not_bound	none	0	0	0	0	WP_1818	WP	weak_promoter	promoter	chr19	29596475	29596477	-	a930007i19rik	TAD3458_chr19	1049	0.130218	0.100036	0.796355	-1.25572	1	None	none	none	dDHS_open	none	static	static	static	198625_E6	E6	204856_E6	E6	1	NA	91.002	128	-0.49	345.408	142.265	385.851	332.896	396.308	402.108	Unresponsive
34912	chr19	29595594	29595727	134	sex-indep (standard)	TAD3458_chr19	none	sex_indep_static (n=64,584)	not_bound	none	0	0	0	0	WP_1819	WP	weak_promoter	promoter	chr19	29596475	29596477	-	a930007i19rik	TAD3458_chr19	749	0.130218	0.100036	0.796355	-1.25572	1	None	none	none	none	none	none	none	none	198625_E6	E6	204856_E6	E6	1	NA	75.312	78	-0.05	172.704	119.195	169.398	145.642	144.112	210.628	Unresponsive
34913	chr19	29597384	29597657	274	sex-indep (robust)	TAD3458_chr19	none	sex_indep_static (n=64,584)	not_bound	none	0	0	0	0	Prom_4260	Prom	promoter	promoter	chr19	29597580	29597582	-	nc_as_c19_14928	TAD3458_chr19	0	1.18258	1.44177	1.1946	1.1946	0.720833	sex_indep	none	none	none	none	none	none	none	198627_E7	E7	204858_E7	E7	1	NA	92.571	125	-0.43	124.131	46.14	18.822	62.418	108.084	57.444	Unresponsive
34914	chr19	29608619	29608739	121	sex-indep (standard)	TAD3458_chr19	STAT5_sDHS	sex_indep_static (n=64,584)	not_bound	none	0	0	0	0	Enh_8432	Enh	enhancer	enhancer	chr19	29597580	29597582	-	nc_as_c19_14928	TAD3458_chr19	11038	1.18258	1.44177	1.1946	1.1946	0.720833	sex_indep	none	none	static	static	none	none	none	198637_E11	E11	204866_E6	E6	0	NA	58.053	80	-0.46	75.558	111.505	94.11	62.418	45.035	47.87	Unresponsive
34915	chr19	29637163	29637410	248	sex-indep (robust)	TAD3458_chr19	STAT5_sDHS	sex_indep_static (n=64,584)	not_bound	none	0	0	0	0	Enh_8433	Enh	enhancer	enhancer	chr19	29597580	29597582	-	nc_as_c19_14928	TAD3458_chr19	39582	1.18258	1.44177	1.1946	1.1946	0.720833	sex_indep	none	none	static	static	static	static	static	198649_E6	E6	204880_E6	E6	1	NA	265.161	415	-0.65	253.659	457.555	207.042	145.642	180.14	258.498	Unresponsive
34916	chr19	29637837	29638241	405	sex-indep (robust)	TAD3458_chr19	STAT5_sDHS	sex_indep_static (n=64,584)	not_bound	none	0	0	0	0	Enh_8434	Enh	enhancer	enhancer	chr19	29597580	29597582	-	nc_as_c19_14928	TAD3458_chr19	40256	1.18258	1.44177	1.1946	1.1946	0.720833	sex_indep	none	none	static	static	none	static	none	198651_E6	E6	204882_E6	E6	1	NA	182.004	278	-0.61	226.674	223.01	178.809	270.478	270.21	220.202	Unresponsive
34917	chr19	29722364	29723186	823	sex-indep (robust)	TAD3459_chr19	STAT5_sDHS	sex_indep_static (n=64,584)	STAT5_bound	common	98	66	82	2	Prom_4261	Prom	promoter	promoter	chr19	29722908	29722910	-	ermp1	TAD3459_chr19	0	3.03704	3.29445	1.12816	1.12816	0.600623	sex_indep	none	none	static	static	static	static	static	198675_E7	E7	204912_E7	E7	1	NA	930.417	1013	-0.12	1138.77	603.665	846.99	613.777	810.63	660.606	Unresponsive
34918	chr19	29741600	29741935	336	sex-indep (robust)	TAD3459_chr19	STAT5_sDHS	sex_indep_static (n=64,584)	not_bound	none	0	0	0	0	Enh_8435	Enh	enhancer	enhancer	chr19	29722908	29722910	-	ermp1	TAD3459_chr19	18691	3.03704	3.29445	1.12816	1.12816	0.600623	sex_indep	none	none	static	dDHS_open	static	static	static	198681_E6	E6	204917_E11	E11	0	NA	232.212	256	-0.14	426.363	261.46	696.414	228.866	360.28	239.35	Unresponsive
34919	chr19	29750937	29751632	696	sex-indep (robust)	TAD3459_chr19	STAT5_sDHS	sex_indep_static (n=64,584)	not_bound	none	0	0	0	0	Insul_4721	Insul	insulator	insulator	chr19	29772430	29772432	+	mlana	TAD3459_chr19	20799	0	0	1	1	1	None	none	none	static	static	static	static	static	198691_E6	E6	204924_E6	E6	1	NA	1057.51	1108	-0.07	960.666	1030.46	903.456	759.419	810.63	698.902	Unresponsive
34920	chr19	29758713	29758978	266	sex-indep (standard)	TAD3459_chr19	STAT5_sDHS	sex_indep_static (n=64,584)	not_bound	none	0	0	0	0	Insul_4722	Insul	insulator	insulator	chr19	29772430	29772432	+	mlana	TAD3459_chr19	13453	0	0	1	1	1	None	none	none	static	none	none	none	none	198695_E5	E5	204928_E5	E5	1	NA	69.036	104	-0.59	91.749	88.435	94.11	52.015	99.077	105.314	Unresponsive
34921	chr19	29815240	29815410	171	sex-indep (robust)	TAD3459_chr19	none	sex_indep_static (n=64,584)	not_bound	none	0	0	0	0	Enh_8436	Enh	enhancer	enhancer	chr19	29772430	29772432	+	mlana	TAD3459_chr19	42809	0	0	1	1	1	None	none	none	none	none	none	none	none	198717_E6	E6	204950_E6	E6	1	NA	73.743	87	-0.24	86.352	119.195	112.932	114.433	99.077	47.87	Unresponsive
34922	chr19	29818154	29818344	191	sex-indep (robust)	TAD3459_chr19	STAT5_sDHS	sex_indep_static (n=64,584)	not_bound	none	0	0	0	0	Prom_4262	Prom	promoter	promoter	chr19	29772430	29772432	+	mlana	TAD3459_chr19	45723	0	0	1	1	1	None	none	none	static	static	static	static	static	198720_E7	E7	204953_E7	E7	1	NA	280.851	286	-0.03	318.423	230.7	451.728	468.135	531.413	536.144	Unresponsive
34923	chr19	29879523	29881306	1784	sex-indep (robust)	TAD3459_chr19	STAT5_sDHS	sex_indep_static (n=64,584)	not_bound	none	0	0	0	0	Prom_4263	Prom	promoter	promoter	chr19	29880497	29880499	-	9930021j03rik	TAD3459_chr19	0	1.42729	1.30525	0.949294	-1.05341	1	sex_indep	none	none	static	dDHS_open	static	static	static	198740_E7	E7	204977_E7	E7	1	NA	2752.03	2986	-0.12	2693.1	2003.24	3886.74	2912.84	3224.51	2948.79	Suppressed (weak)
34924	chr19	29887231	29887680	450	sex-indep (robust)	TAD3459_chr19	STAT5_sDHS	sex_indep_static (n=64,584)	not_bound	none	0	0	0	0	Prom_4264	Prom	promoter	promoter	chr19	29887462	29887464	-	ranbp6	TAD3459_chr19	0	2.2286	2.11159	0.986626	-1.01355	1	sex_indep	none	none	static	static	static	static	static	198750_E7	E7	204986_E7	E7	1	NA	345.18	357	-0.05	399.378	272.995	319.974	270.478	234.182	449.978	Unresponsive
34925	chr19	29898005	29899084	1080	sex-indep (robust)	TAD3460_chr19	STAT5_sDHS	sex_indep_static (n=64,584)	not_bound	none	0	0	0	0	Insul_4723	Insul	insulator	insulator	chr19	29999603	29999605	+	il33	TAD3460_chr19	100520	0.761559	0.510583	0.700289	-1.42798	0.170483	None	none	none	static	static	static	static	static	198760_E6	E6	204992_E6	E6	1	NA	982.194	1248	-0.35	1057.81	1153.5	1298.72	957.076	1188.92	1091.44	Unresponsive
34926	chr19	29901280	29901401	122	sex-indep (robust)	TAD3460_chr19	none	sex_indep_static (n=64,584)	not_bound	none	0	0	0	0	Insul_4724	Insul	insulator	insulator	chr19	29999603	29999605	+	il33	TAD3460_chr19	98203	0.761559	0.510583	0.700289	-1.42798	0.170483	None	none	none	none	none	none	none	none	198763_E2	E2	204996_E5	E5	0	NA	40.794	44	-0.11	70.161	80.745	56.466	31.209	54.042	19.148	Unresponsive
34927	chr19	29952464	29952762	299	sex-indep (robust)	TAD3460_chr19	STAT5_sDHS	sex_indep_static (n=64,584)	STAT5_bound	common	1059	1659	1359	0	Enh_8437	Enh	enhancer	enhancer	chr19	29999603	29999605	+	il33	TAD3460_chr19	46842	0.761559	0.510583	0.700289	-1.42798	0.170483	None	none	none	static	static	static	static	static	198773_E6	E6	205015_E6	E6	1	NA	307.524	284	0.11	340.011	453.71	319.974	374.508	360.28	373.386	Unresponsive
34928	chr19	29953455	29954056	602	sex-indep (robust)	TAD3460_chr19	STAT5_hi_dDHS	sex_indep_dynamic (n=1532)	STAT5_bound	common	1059	1659	1359	5	Enh_8438	Enh	enhancer	enhancer	chr19	29999603	29999605	+	il33	TAD3460_chr19	45548	0.761559	0.510583	0.700289	-1.42798	0.170483	None	none	none	static	static	dDHS_open	dDHS_open	dDHS_open	198775_E6	E6	205017_E6	E6	1	111	1714.92	776	1.14	939.078	1818.68	1486.94	3797.09	3251.53	2096.71	Unresponsive
34929	chr19	29999453	29999610	158	sex-indep (standard)	TAD3460_chr19	none	sex_indep_static (n=64,584)	not_bound	none	0	0	0	2	WE_14342	WE	weak_enhancer	enhancer	chr19	29999603	29999605	+	il33	TAD3460_chr19	0	0.761559	0.510583	0.700289	-1.42798	0.170483	None	none	none	none	none	none	none	none	198788_E1	E1	205036_E11	E11	0	NA	53.346	52	0.04	70.161	65.365	28.233	104.03	108.084	57.444	Unresponsive
34930	chr19	30004797	30005079	283	sex-indep (robust)	TAD3460_chr19	STAT5_sDHS	sex_indep_static (n=64,584)	not_bound	none	0	0	0	0	WE_14343	WE	weak_enhancer	enhancer	chr19	29999603	29999605	+	il33	TAD3460_chr19	5193	0.761559	0.510583	0.700289	-1.42798	0.170483	None	none	none	static	static	none	static	none	198791_E12	E12	205041_E11	E11	0	NA	130.227	131	-0.01	178.101	199.94	216.453	104.03	171.133	134.036	Unresponsive
34931	chr19	30014793	30015052	260	sex-indep (robust)	TAD3460_chr19	STAT5_sDHS	sex_indep_static (n=64,584)	not_bound	none	0	0	0	0	WE_14344	WE	weak_enhancer	enhancer	chr19	30020279	30020281	+	il33	TAD3460_chr19	5228	0.761559	0.510583	0.700289	-1.42798	0.170483	None	none	none	none	none	none	none	none	198793_E10	E10	205045_E6	E6	0	NA	100.416	88	0.19	156.513	119.195	141.165	176.851	99.077	143.61	Unresponsive
34932	chr19	30016855	30017228	374	sex-indep (standard)	TAD3460_chr19	STAT5_sDHS	sex_indep_static (n=64,584)	not_bound	none	0	0	0	0	WE_14345	WE	weak_enhancer	enhancer	chr19	30020279	30020281	+	il33	TAD3460_chr19	3052	0.761559	0.510583	0.700289	-1.42798	0.170483	None	none	none	static	none	static	dDHS_open	none	198795_E5	E5	205049_E11	E11	0	NA	164.745	73	1.17	156.513	65.365	244.686	447.329	387.301	172.332	Unresponsive
34933	chr19	30020790	30021173	384	sex-indep (robust)	TAD3460_chr19	none	sex_indep_static (n=64,584)	STAT5_bound	common	120	88	104	2	Enh_8439	Enh	enhancer	enhancer	chr19	30020279	30020281	+	il33	TAD3460_chr19	510	0.761559	0.510583	0.700289	-1.42798	0.170483	None	none	none	none	none	none	none	none	198800_E7	E7	205053_E6	E6	0	NA	335.766	284	0.24	356.202	353.74	301.152	520.15	405.315	268.072	Unresponsive
34934	chr19	30022381	30023606	1226	sex-indep (robust)	TAD3460_chr19	STAT5_sDHS	sex_indep_static (n=64,584)	STAT5_bound	common	302	279	290.5	1	WP_1820	WP	weak_promoter	promoter	chr19	30020279	30020281	+	il33	TAD3460_chr19	2101	0.761559	0.510583	0.700289	-1.42798	0.170483	None	none	none	static	static	static	static	static	198803_E7	E7	205055_E7	E7	1	NA	3159.97	2892	0.13	3227.41	3437.43	3529.12	3973.95	3891.02	3609.4	Suppressed (weak)
34935	chr19	30036437	30036647	211	sex-indep (standard)	TAD3460_chr19	none	sex_indep_static (n=64,584)	not_bound	none	0	0	0	0	WE_14346	WE	weak_enhancer	enhancer	chr19	30020279	30020281	+	il33	TAD3460_chr19	16157	0.761559	0.510583	0.700289	-1.42798	0.170483	None	none	none	none	none	none	none	none	198806_E13	E13	205060_E13	E13	1	NA	42.363	36	0.23	32.382	69.21	56.466	20.806	9.007	67.018	Unresponsive
34936	chr19	30038237	30038459	223	sex-indep (standard)	TAD3460_chr19	STAT5_sDHS	sex_indep_static (n=64,584)	not_bound	none	0	0	0	0	WE_14347	WE	weak_enhancer	enhancer	chr19	30020279	30020281	+	il33	TAD3460_chr19	17957	0.761559	0.510583	0.700289	-1.42798	0.170483	None	none	none	none	static	none	static	none	198808_E5	E5	205062_E5	E5	1	NA	105.123	92	0.19	129.528	184.56	159.987	145.642	189.147	114.888	Unresponsive
34937	chr19	30042568	30042716	149	sex-indep (standard)	TAD3460_chr19	STAT5_sDHS	sex_indep_static (n=64,584)	STAT5_bound	common	263	124	193.5	0	WE_14348	WE	weak_enhancer	enhancer	chr19	30020279	30020281	+	il33	TAD3460_chr19	22288	0.761559	0.510583	0.700289	-1.42798	0.170483	None	none	none	static	static	none	none	static	198812_E6	E6	205065_E9	E9	0	NA	160.038	108	0.57	21.588	130.73	37.644	104.03	45.035	134.036	Unresponsive
34938	chr19	30059156	30059560	405	sex-indep (robust)	TAD3460_chr19	STAT5_sDHS	sex_indep_static (n=64,584)	not_bound	none	0	0	0	0	WE_14349	WE	weak_enhancer	enhancer	chr19	30078279	30078281	+	trpd52l3	TAD3460_chr19	18720	0	0	1	1	1	None	none	none	none	static	none	none	static	198821_E12	E12	205072_E11	E11	0	NA	98.847	111	-0.17	113.337	199.94	197.631	135.239	108.084	181.906	Unresponsive
34939	chr19	30085075	30085293	219	sex-indep (standard)	TAD3460_chr19	STAT5_sDHS	sex_indep_static (n=64,584)	not_bound	none	0	0	0	0	WE_14350	WE	weak_enhancer	enhancer	chr19	30078279	30078281	+	trpd52l3	TAD3460_chr19	6795	0	0	1	1	1	None	none	none	static	static	none	none	none	198824_E8	E8	205076_E6	E6	0	NA	97.278	101	-0.05	151.116	69.21	178.809	114.433	72.056	67.018	Unresponsive
34940	chr19	30085529	30085698	170	sex-indep (standard)	TAD3460_chr19	STAT5_sDHS	sex_indep_static (n=64,584)	not_bound	none	0	0	0	0	WE_14351	WE	weak_enhancer	enhancer	chr19	30078279	30078281	+	trpd52l3	TAD3460_chr19	7249	0	0	1	1	1	None	none	none	static	static	none	none	none	198826_E6	E6	205076_E6	E6	1	NA	123.951	111	0.16	118.734	138.42	169.398	52.015	99.077	105.314	Unresponsive
34941	chr19	30090642	30091130	489	sex-indep (robust)	TAD3460_chr19	STAT5_sDHS	sex_indep_static (n=64,584)	not_bound	none	0	0	0	4	Enh_8440	Enh	enhancer	enhancer	chr19	30078279	30078281	+	trpd52l3	TAD3460_chr19	12362	0	0	1	1	1	None	none	none	static	static	static	static	static	198834_E6	E6	205082_E6	E6	1	NA	502.08	539	-0.1	636.846	711.325	649.359	749.016	585.455	737.198	Unresponsive
34942	chr19	30091741	30091856	116	sex-indep (standard)	TAD3460_chr19	none	sex_indep_static (n=64,584)	not_bound	none	0	0	0	0	WE_14352	WE	weak_enhancer	enhancer	chr19	30105002	30105004	+	uhrf2	TAD3460_chr19	13147	4.92062	4.95917	1.04565	1.04565	1	sex_indep	none	none	none	none	none	none	none	198835_E9	E9	205084_E11	E11	0	NA	6.276	19	-1.6	32.382	7.69	18.822	20.806	9.007	19.148	Unresponsive
34943	chr19	30104409	30106005	1597	sex-indep (robust)	TAD3460_chr19	STAT5_sDHS	sex_indep_static (n=64,584)	not_bound	none	0	0	0	0	Prom_4265	Prom	promoter	promoter	chr19	30105002	30105004	+	uhrf2	TAD3460_chr19	0	4.92062	4.95917	1.04565	1.04565	1	sex_indep	none	none	static	static	static	static	static	198843_E7	E7	205091_E7	E7	1	NA	2499.42	2494	0	2315.31	1876.36	2522.15	2455.11	2107.64	2336.06	Unresponsive
34944	chr19	30165632	30165811	180	sex-indep (standard)	TAD3460_chr19	none	sex_indep_static (n=64,584)	not_bound	none	0	0	0	0	Insul_4725	Insul	insulator	insulator	chr19	30105002	30105004	+	uhrf2	TAD3460_chr19	60629	4.92062	4.95917	1.04565	1.04565	1	sex_indep	none	none	none	none	none	none	none	198874_E14	E14	205115_E11	E11	0	NA	45.501	33	0.46	21.588	61.52	47.055	41.612	45.035	47.87	Unresponsive
34945	chr19	30181172	30181526	355	sex-indep (robust)	TAD3460_chr19	none	sex_indep_static (n=64,584)	not_bound	none	0	0	0	1	Enh_8441	Enh	enhancer	enhancer	chr19	30249929	30249931	-	gldc	TAD3460_chr19	68404	35.8588	29.7481	0.860409	-1.16224	0.192919	sex_indep	none	none	none	none	none	none	none	198876_E6	E6	205122_E6	E6	1	NA	125.52	156	-0.31	102.543	153.8	84.699	72.821	99.077	38.296	Unresponsive
34946	chr19	30181912	30182275	364	sex-indep (robust)	TAD3460_chr19	STAT5_sDHS	sex_indep_static (n=64,584)	not_bound	none	0	0	0	0	Enh_8442	Enh	enhancer	enhancer	chr19	30249929	30249931	-	gldc	TAD3460_chr19	67655	35.8588	29.7481	0.860409	-1.16224	0.192919	sex_indep	none	none	static	static	static	none	static	198878_E6	E6	205124_E6	E6	1	NA	392.25	305	0.36	221.277	430.64	188.22	249.672	171.133	315.942	Unresponsive
34947	chr19	30185802	30186321	520	sex-indep (robust)	TAD3460_chr19	STAT5_hi_dDHS	sex_indep_dynamic (n=1532)	not_bound	none	0	0	0	1	Enh_8443	Enh	enhancer	enhancer	chr19	30249929	30249931	-	gldc	TAD3460_chr19	63609	35.8588	29.7481	0.860409	-1.16224	0.192919	sex_indep	none	none	static	static	dDHS_open	static	none	198882_E6	E6	205130_E6	E6	1	100	597.789	437	0.45	215.88	565.215	112.932	613.777	414.322	210.628	Unresponsive
34948	chr19	30188646	30188889	244	sex-indep (standard)	TAD3460_chr19	none	sex_indep_static (n=64,584)	not_bound	none	0	0	0	0	WE_14353	WE	weak_enhancer	enhancer	chr19	30249929	30249931	-	gldc	TAD3460_chr19	61041	35.8588	29.7481	0.860409	-1.16224	0.192919	sex_indep	none	none	none	none	none	none	none	198884_E14	E14	205132_E11	E11	0	NA	25.104	31	-0.3	64.764	34.605	28.233	20.806	27.021	0	Unresponsive
34949	chr19	30191234	30191533	300	sex-indep (robust)	TAD3460_chr19	none	sex_indep_static (n=64,584)	not_bound	none	0	0	0	0	WE_14354	WE	weak_enhancer	enhancer	chr19	30249929	30249931	-	gldc	TAD3460_chr19	58397	35.8588	29.7481	0.860409	-1.16224	0.192919	sex_indep	none	none	none	none	none	none	none	198888_E6	E6	205136_E6	E6	1	NA	89.433	156	-0.8	199.689	280.685	75.288	104.03	54.042	114.888	Unresponsive
34950	chr19	30192882	30194076	1195	sex-indep (robust)	TAD3460_chr19	STAT5_sDHS	sex_indep_static (n=64,584)	STAT5_bound	common	178	131	154.5	0	Enh_8444	Enh	enhancer	enhancer	chr19	30249929	30249931	-	gldc	TAD3460_chr19	55854	35.8588	29.7481	0.860409	-1.16224	0.192919	sex_indep	none	none	static	dDHS_close	static	dDHS_close	static	198893_E6	E6	205138_E6	E6	1	NA	1236.37	1572	-0.35	1198.13	1499.55	724.647	686.598	567.441	1292.49	Unresponsive
34951	chr19	30194354	30194658	305	sex-indep (robust)	TAD3460_chr19	none	sex_indep_static (n=64,584)	STAT5_bound	common	178	131	154.5	0	Enh_8445	Enh	enhancer	enhancer	chr19	30249929	30249931	-	gldc	TAD3460_chr19	55272	35.8588	29.7481	0.860409	-1.16224	0.192919	sex_indep	none	none	none	none	none	none	none	198893_E6	E6	205140_E6	E6	1	NA	53.346	94	-0.82	86.352	65.365	56.466	83.224	27.021	76.592	Unresponsive
34952	chr19	30202907	30203479	573	sex-indep (robust)	TAD3460_chr19	STAT5_sDHS	sex_indep_static (n=64,584)	STAT5_bound	common	168	161	164.5	4	Insul_4726	Insul	insulator	insulator	chr19	30249929	30249931	-	gldc	TAD3460_chr19	46451	35.8588	29.7481	0.860409	-1.16224	0.192919	sex_indep	none	none	static	static	static	none	none	198895_E14	E14	205147_E6	E6	0	NA	326.352	209	0.64	124.131	242.235	94.11	332.896	225.175	143.61	Suppressed (strong)
34953	chr19	30217748	30217900	153	sex-indep (standard)	TAD3460_chr19	none	sex_indep_static (n=64,584)	not_bound	none	0	0	0	0	WE_14355	WE	weak_enhancer	enhancer	chr19	30249929	30249931	-	gldc	TAD3460_chr19	32030	35.8588	29.7481	0.860409	-1.16224	0.192919	sex_indep	none	none	none	none	none	none	none	198895_E14	E14	205150_E14	E14	1	NA	32.949	30	0.14	53.97	61.52	18.822	10.403	27.021	9.574	Unresponsive
34954	chr19	30219373	30220212	840	sex-indep (robust)	TAD3460_chr19	STAT5_sDHS	sex_indep_static (n=64,584)	STAT5_bound	common	162	107	134.5	3	Enh_8446	Enh	enhancer	enhancer	chr19	30249929	30249931	-	gldc	TAD3460_chr19	29718	35.8588	29.7481	0.860409	-1.16224	0.192919	sex_indep	none	none	static	dDHS_close	static	static	static	198897_E6	E6	205152_E6	E6	1	NA	691.929	687	0.01	507.318	1118.89	508.194	520.15	468.364	421.256	Unresponsive
34955	chr19	30220532	30221872	1341	sex-indep (robust)	TAD3460_chr19	STAT5_sDHS	sex_indep_static (n=64,584)	not_bound	none	0	0	0	1	Enh_8447	Enh	enhancer	enhancer	chr19	30249929	30249931	-	gldc	TAD3460_chr19	28058	35.8588	29.7481	0.860409	-1.16224	0.192919	sex_indep	none	none	static	static	static	static	static	198901_E6	E6	205156_E6	E6	1	NA	823.725	928	-0.17	836.535	1157.35	517.605	416.12	432.336	574.44	Unresponsive
34956	chr19	30225832	30226133	302	sex-indep (robust)	TAD3460_chr19	STAT5_sDHS	sex_indep_static (n=64,584)	not_bound	none	0	0	0	0	WE_14356	WE	weak_enhancer	enhancer	chr19	30249929	30249931	-	gldc	TAD3460_chr19	23797	35.8588	29.7481	0.860409	-1.16224	0.192919	sex_indep	none	none	none	none	none	none	none	198908_E6	E6	205160_E6	E6	1	NA	130.227	178	-0.45	107.94	242.235	47.055	72.821	90.07	38.296	Unresponsive
34957	chr19	30226400	30226567	168	sex-indep (robust)	TAD3460_chr19	none	sex_indep_static (n=64,584)	not_bound	none	0	0	0	0	WE_14357	WE	weak_enhancer	enhancer	chr19	30249929	30249931	-	gldc	TAD3460_chr19	23363	35.8588	29.7481	0.860409	-1.16224	0.192919	sex_indep	none	none	none	none	none	none	none	198910_E6	E6	205162_E6	E6	1	NA	28.242	35	-0.31	53.97	57.675	56.466	0	18.014	47.87	Unresponsive
34958	chr19	30231593	30233077	1485	sex-indep (robust)	TAD3460_chr19	STAT5_sDHS	sex_indep_static (n=64,584)	not_bound	none	0	0	0	0	Enh_8448	Enh	enhancer	enhancer	chr19	30249929	30249931	-	gldc	TAD3460_chr19	16853	35.8588	29.7481	0.860409	-1.16224	0.192919	sex_indep	none	none	static	dDHS_close	static	static	static	198917_E6	E6	205168_E6	E6	1	NA	1397.98	1544	-0.14	1376.23	2114.75	875.223	686.598	792.616	966.974	Unresponsive
34959	chr19	30237337	30237810	474	sex-indep (robust)	TAD3460_chr19	STAT5_sDHS	sex_indep_static (n=64,584)	STAT5_bound	female_enriched	82	121	101.5	6	Enh_8449	Enh	enhancer	enhancer	chr19	30249929	30249931	-	gldc	TAD3460_chr19	12120	35.8588	29.7481	0.860409	-1.16224	0.192919	sex_indep	none	none	static	none	static	static	static	198925_E6	E6	205174_E6	E6	1	NA	191.418	104	0.88	318.423	249.925	272.919	509.747	459.357	315.942	Suppressed (strong)
34960	chr19	30239504	30240092	589	sex-indep (robust)	TAD3460_chr19	STAT5_sDHS	sex_indep_static (n=64,584)	not_bound	none	0	0	0	0	Enh_8450	Enh	enhancer	enhancer	chr19	30249929	30249931	-	gldc	TAD3460_chr19	9838	35.8588	29.7481	0.860409	-1.16224	0.192919	sex_indep	none	none	static	static	none	none	none	198927_E6	E6	205178_E6	E6	1	NA	171.021	239	-0.48	172.704	365.275	131.754	72.821	90.07	134.036	Unresponsive
34961	chr19	30241321	30241952	632	sex-indep (robust)	TAD3460_chr19	STAT5_sDHS	sex_indep_static (n=64,584)	STAT5_bound	common	130	129	129.5	0	Enh_8451	Enh	enhancer	enhancer	chr19	30249929	30249931	-	gldc	TAD3460_chr19	7978	35.8588	29.7481	0.860409	-1.16224	0.192919	sex_indep	none	none	none	static	none	none	none	198929_E6	E6	205180_E6	E6	1	NA	276.144	323	-0.23	275.247	365.275	122.343	156.045	162.126	86.166	Unresponsive
34962	chr19	30242658	30242807	150	sex-indep (standard)	TAD3460_chr19	none	sex_indep_static (n=64,584)	not_bound	none	0	0	0	2	WE_14358	WE	weak_enhancer	enhancer	chr19	30249929	30249931	-	gldc	TAD3460_chr19	7123	35.8588	29.7481	0.860409	-1.16224	0.192919	sex_indep	none	none	none	none	none	none	none	198931_E6	E6	205182_E6	E6	1	NA	45.501	45	0.02	32.382	42.295	47.055	52.015	81.063	86.166	Unresponsive
34963	chr19	30244761	30245237	477	sex-indep (robust)	TAD3460_chr19	STAT5_sDHS	sex_indep_static (n=64,584)	not_bound	none	0	0	0	0	Enh_8452	Enh	enhancer	enhancer	chr19	30249929	30249931	-	gldc	TAD3460_chr19	4693	35.8588	29.7481	0.860409	-1.16224	0.192919	sex_indep	none	none	dDHS_close	static	none	none	none	198934_E7	E7	205185_E7	E7	1	NA	491.097	562	-0.19	280.644	515.23	244.686	135.239	126.098	315.942	Unresponsive
34964	chr19	30245704	30246163	460	sex-indep (robust)	TAD3460_chr19	STAT5_sDHS	sex_indep_static (n=64,584)	not_bound	none	0	0	0	0	Enh_8453	Enh	enhancer	enhancer	chr19	30249929	30249931	-	gldc	TAD3460_chr19	3767	35.8588	29.7481	0.860409	-1.16224	0.192919	sex_indep	none	none	none	none	none	none	none	198935_E8	E8	205188_E8	E8	1	NA	214.953	265	-0.3	183.498	249.925	94.11	114.433	81.063	86.166	Unresponsive
34965	chr19	30246452	30246670	219	sex-indep (standard)	TAD3460_chr19	none	sex_indep_static (n=64,584)	not_bound	none	0	0	0	0	Enh_8454	Enh	enhancer	enhancer	chr19	30249929	30249931	-	gldc	TAD3460_chr19	3260	35.8588	29.7481	0.860409	-1.16224	0.192919	sex_indep	none	none	none	none	none	none	none	198937_E8	E8	205188_E8	E8	1	NA	40.794	62	-0.6	86.352	42.295	37.644	31.209	45.035	38.296	Unresponsive
34966	chr19	30249632	30250245	614	sex-indep (robust)	TAD3460_chr19	STAT5_sDHS	sex_indep_static (n=64,584)	not_bound	none	0	0	0	0	Prom_4266	Prom	promoter	promoter	chr19	30249929	30249931	-	gldc	TAD3460_chr19	0	35.8588	29.7481	0.860409	-1.16224	0.192919	sex_indep	none	none	static	static	none	none	none	198940_E7	E7	205191_E7	E7	1	NA	396.957	548	-0.47	323.82	403.725	301.152	270.478	171.133	191.48	Unresponsive
34967	chr19	30261750	30262158	409	sex-indep (robust)	TAD3460_chr19	STAT5_sDHS	sex_indep_static (n=64,584)	STAT5_bound	common	128	107	117.5	2	WE_14359	WE	weak_enhancer	enhancer	chr19	30249929	30249931	-	gldc	TAD3460_chr19	11820	35.8588	29.7481	0.860409	-1.16224	0.192919	sex_indep	none	none	static	static	static	static	static	198945_E6	E6	205201_E6	E6	1	NA	619.755	628	-0.02	491.127	911.265	498.783	447.329	342.266	622.31	Suppressed (weak)
34968	chr19	30269440	30269881	442	sex-indep (robust)	TAD3460_chr19	STAT5_sDHS	sex_indep_static (n=64,584)	not_bound	none	0	0	0	0	WE_14360	WE	weak_enhancer	enhancer	chr19	30249929	30249931	-	gldc	TAD3460_chr19	19510	35.8588	29.7481	0.860409	-1.16224	0.192919	sex_indep	none	none	static	static	static	dDHS_close	static	198951_E6	E6	205206_E6	E6	1	NA	492.666	594	-0.27	545.097	853.59	423.495	208.06	216.168	411.682	Unresponsive
34969	chr19	30276458	30277247	790	sex-indep (robust)	TAD3460_chr19	STAT5_sDHS	sex_indep_static (n=64,584)	STAT5_bound	common	162	138	150	0	WE_14361	WE	weak_enhancer	enhancer	chr19	30249929	30249931	-	gldc	TAD3460_chr19	26528	35.8588	29.7481	0.860409	-1.16224	0.192919	sex_indep	none	none	static	static	static	static	static	198959_E6	E6	205211_E6	E6	1	NA	522.477	620	-0.25	631.449	776.69	329.385	249.672	270.21	258.498	Unresponsive
34970	chr19	30279906	30280825	920	sex-indep (robust)	TAD3460_chr19	STAT5_sDHS	sex_indep_static (n=64,584)	not_bound	none	0	0	0	0	Insul_4727	Insul	insulator	insulator	chr19	30249929	30249931	-	gldc	TAD3460_chr19	29976	35.8588	29.7481	0.860409	-1.16224	0.192919	sex_indep	none	none	static	none	none	none	none	198965_E5	E5	205214_E5	E5	1	NA	287.127	347	-0.27	415.569	392.19	254.097	218.463	171.133	191.48	Unresponsive
34971	chr19	30281903	30282111	209	sex-indep (standard)	TAD3460_chr19	none	sex_indep_static (n=64,584)	not_bound	none	0	0	0	0	WE_14362	WE	weak_enhancer	enhancer	chr19	30249929	30249931	-	gldc	TAD3460_chr19	31973	35.8588	29.7481	0.860409	-1.16224	0.192919	sex_indep	none	none	none	none	none	none	none	198968_E13	E13	205217_E5	E5	0	NA	37.656	50	-0.41	97.146	26.915	18.822	52.015	63.049	57.444	Unresponsive
34972	chr19	30282157	30282302	146	sex-indep (standard)	TAD3460_chr19	none	sex_indep_static (n=64,584)	not_bound	none	0	0	0	0	WE_14363	WE	weak_enhancer	enhancer	chr19	30249929	30249931	-	gldc	TAD3460_chr19	32227	35.8588	29.7481	0.860409	-1.16224	0.192919	sex_indep	none	none	none	none	none	none	none	198968_E13	E13	205217_E5	E5	0	NA	31.38	41	-0.39	43.176	49.985	9.411	20.806	9.007	0	Unresponsive
34973	chr19	30292921	30293028	108	sex-indep (standard)	TAD3461_chr19	none	sex_indep_static (n=64,584)	not_bound	none	0	0	0	0	Insul_4728	Insul	insulator	insulator	chr19	30307446	30307448	+	mbl2	TAD3461_chr19	14419	239.631	148.904	0.644807	-1.55085	1.66083e-11	Female	no_response	none	none	none	none	none	none	198969_E5	E5	205220_E13	E13	0	NA	15.69	20	-0.35	26.985	26.915	37.644	0	36.028	9.574	Unresponsive
34974	chr19	30296777	30296977	201	sex-indep (standard)	TAD3461_chr19	none	sex_indep_static (n=64,584)	not_bound	none	0	0	0	0	WE_14364	WE	weak_enhancer	enhancer	chr19	30307446	30307448	+	mbl2	TAD3461_chr19	10470	239.631	148.904	0.644807	-1.55085	1.66083e-11	Female	no_response	none	none	none	none	none	none	198977_E6	E6	205232_E6	E6	1	NA	37.656	34	0.15	59.367	49.985	47.055	20.806	27.021	28.722	Unresponsive
34975	chr19	30297155	30297754	600	sex-indep (robust)	TAD3461_chr19	STAT5_sDHS	sex_indep_static (n=64,584)	not_bound	none	0	0	0	0	WE_14365	WE	weak_enhancer	enhancer	chr19	30307446	30307448	+	mbl2	TAD3461_chr19	9693	239.631	148.904	0.644807	-1.55085	1.66083e-11	Female	no_response	none	static	static	none	none	none	198979_E7	E7	205235_E7	E7	1	NA	304.386	249	0.29	205.086	346.05	367.029	197.657	333.259	315.942	Unresponsive
34976	chr19	30302381	30302560	180	sex-indep (standard)	TAD3461_chr19	none	sex_indep_static (n=64,584)	not_bound	none	0	0	0	0	WE_14366	WE	weak_enhancer	enhancer	chr19	30307446	30307448	+	mbl2	TAD3461_chr19	4887	239.631	148.904	0.644807	-1.55085	1.66083e-11	Female	no_response	none	none	none	none	none	none	198985_E9	E9	205243_E6	E6	0	NA	21.966	27	-0.3	43.176	42.295	28.233	10.403	18.014	38.296	Unresponsive
34977	chr19	30303616	30304510	895	sex-indep (robust)	TAD3461_chr19	STAT5_sDHS	sex_indep_static (n=64,584)	STAT5_bound	female_enriched	858	2113	1485.5	2	Enh_8455	Enh	enhancer	enhancer	chr19	30307446	30307448	+	mbl2	TAD3461_chr19	2937	239.631	148.904	0.644807	-1.55085	1.66083e-11	Female	no_response	none	dDHS_close	dDHS_close	dDHS_open	dDHS_open	dDHS_open	198988_E6	E6	205248_E5	E5	0	NA	2254.65	1378	0.71	593.67	2952.96	809.346	1737.3	1459.13	2728.59	Unresponsive
34978	chr19	30307074	30307648	575	sex-indep (robust)	TAD3461_chr19	STAT5_sDHS	sex_indep_static (n=64,584)	STAT5_bound	common	206	63	134.5	0	Prom_4267	Prom	promoter	promoter	chr19	30307446	30307448	+	mbl2	TAD3461_chr19	0	239.631	148.904	0.644807	-1.55085	1.66083e-11	Female	no_response	none	static	static	static	static	static	198992_E6	E6	205253_E6	E6	1	NA	616.617	648	-0.07	431.76	849.745	545.838	291.284	297.231	469.126	Unresponsive
34979	chr19	30307803	30308359	557	sex-indep (robust)	TAD3461_chr19	none	sex_indep_static (n=64,584)	STAT5_bound	common	206	63	134.5	0	Prom_4268	Prom	promoter	promoter	chr19	30307446	30307448	+	mbl2	TAD3461_chr19	356	239.631	148.904	0.644807	-1.55085	1.66083e-11	Female	no_response	none	none	none	none	none	none	198995_E7	E7	205254_E7	E7	1	NA	200.832	277	-0.46	237.468	165.335	141.165	83.224	135.105	181.906	Unresponsive
34980	chr19	30309025	30309423	399	sex-indep (robust)	TAD3461_chr19	none	sex_indep_static (n=64,584)	not_bound	none	0	0	0	0	Prom_4269	Prom	promoter	promoter	chr19	30307446	30307448	+	mbl2	TAD3461_chr19	1578	239.631	148.904	0.644807	-1.55085	1.66083e-11	Female	no_response	none	none	none	none	none	none	198997_E7	E7	205256_E7	E7	1	NA	202.401	191	0.08	102.543	180.715	131.754	135.239	153.119	143.61	Unresponsive
34981	chr19	30309433	30309539	107	sex-indep (standard)	TAD3461_chr19	none	sex_indep_static (n=64,584)	not_bound	none	0	0	0	0	Prom_4270	Prom	promoter	promoter	chr19	30307446	30307448	+	mbl2	TAD3461_chr19	1986	239.631	148.904	0.644807	-1.55085	1.66083e-11	Female	no_response	none	none	none	none	none	none	198997_E7	E7	205256_E7	E7	1	NA	39.225	46	-0.23	48.573	61.52	37.644	20.806	54.042	19.148	Unresponsive
34982	chr19	30312239	30312542	304	sex-indep (standard)	TAD3461_chr19	STAT5_sDHS	sex_indep_static (n=64,584)	not_bound	none	0	0	0	2	WE_14367	WE	weak_enhancer	enhancer	chr19	30307446	30307448	+	mbl2	TAD3461_chr19	4792	239.631	148.904	0.644807	-1.55085	1.66083e-11	Female	no_response	none	static	none	none	none	none	199001_E6	E6	205259_E9	E9	0	NA	97.278	54	0.85	118.734	99.97	9.411	20.806	135.105	105.314	Unresponsive
34983	chr19	30315011	30315204	194	sex-indep (standard)	TAD3461_chr19	none	sex_indep_static (n=64,584)	not_bound	none	0	0	0	0	WE_14368	WE	weak_enhancer	enhancer	chr19	30307446	30307448	+	mbl2	TAD3461_chr19	7564	239.631	148.904	0.644807	-1.55085	1.66083e-11	Female	no_response	none	none	none	none	none	none	199007_E6	E6	205264_E6	E6	1	NA	61.191	51	0.26	80.955	53.83	28.233	52.015	54.042	38.296	Unresponsive
34984	chr19	30316114	30316312	199	sex-indep (robust)	TAD3461_chr19	STAT5_sDHS	sex_indep_static (n=64,584)	not_bound	none	0	0	0	1	WE_14369	WE	weak_enhancer	enhancer	chr19	30307446	30307448	+	mbl2	TAD3461_chr19	8667	239.631	148.904	0.644807	-1.55085	1.66083e-11	Female	no_response	none	static	static	static	static	static	199009_E6	E6	205267_E6	E6	1	NA	244.764	228	0.1	172.704	276.84	244.686	228.866	234.182	229.776	Unresponsive
34985	chr19	30316888	30317012	125	sex-indep (standard)	TAD3461_chr19	none	sex_indep_static (n=64,584)	not_bound	none	0	0	0	0	WE_14370	WE	weak_enhancer	enhancer	chr19	30307446	30307448	+	mbl2	TAD3461_chr19	9441	239.631	148.904	0.644807	-1.55085	1.66083e-11	Female	no_response	none	none	none	none	none	none	199011_E6	E6	205269_E10	E10	0	NA	54.915	56	-0.03	48.573	103.815	56.466	20.806	27.021	38.296	Unresponsive
34986	chr19	30321262	30322241	980	sex-indep (robust)	TAD3461_chr19	STAT5_sDHS	sex_indep_static (n=64,584)	not_bound	none	0	0	0	0	Insul_4729	Insul	insulator	insulator	chr19	30307446	30307448	+	mbl2	TAD3461_chr19	13815	239.631	148.904	0.644807	-1.55085	1.66083e-11	Female	no_response	none	static	static	static	static	static	199015_E6	E6	205272_E5	E5	0	NA	533.46	615	-0.21	680.022	795.915	442.317	364.105	378.294	402.108	Unresponsive
34987	chr19	30323428	30323620	193	sex-indep (standard)	TAD3461_chr19	STAT5_sDHS	sex_indep_static (n=64,584)	STAT5_bound	female_enriched	50	58	54	1	Insul_4730	Insul	insulator	insulator	chr19	30307446	30307448	+	mbl2	TAD3461_chr19	15981	239.631	148.904	0.644807	-1.55085	1.66083e-11	Female	no_response	none	static	none	none	none	none	199018_E13	E13	205273_E13	E13	1	NA	111.399	85	0.39	75.558	207.63	94.11	124.836	108.084	47.87	Unresponsive
34988	chr19	30362309	30362974	666	sex-indep (robust)	TAD3461_chr19	STAT5_sDHS	sex_indep_static (n=64,584)	STAT5_bound	common	226	151	188.5	2	WE_14371	WE	weak_enhancer	enhancer	chr19	30307446	30307448	+	mbl2	TAD3461_chr19	54862	239.631	148.904	0.644807	-1.55085	1.66083e-11	Female	no_response	none	static	dDHS_close	static	static	static	199027_E6	E6	205280_E6	E6	1	NA	955.521	976	-0.03	663.831	1753.32	479.961	457.732	369.287	919.104	Unresponsive
34989	chr19	30917823	30918020	198	sex-indep (standard)	TAD3462_chr19	STAT5_sDHS	sex_indep_static (n=64,584)	not_bound	none	0	0	0	0	Insul_4731	Insul	insulator	insulator	chr19	31005450	31005452	-	gm6642	TAD3462_chr19	87431	0	0	1	1	1	None	none	none	none	none	none	none	none	199077_E1	E1	205323_E2	E2	0	NA	61.191	82	-0.42	107.94	80.745	122.343	145.642	117.091	172.332	Unresponsive
34990	chr19	31157096	31158971	1876	sex-indep (robust)	TAD3462_chr19	STAT5_sDHS	sex_indep_static (n=64,584)	not_bound	none	0	0	0	1	Prom_4271	Prom	promoter	promoter	chr19	31157330	31157332	+	cstf2t	TAD3462_chr19	0	4.51131	3.65053	0.840147	-1.19027	0.103662	sex_indep	none	none	static	static	static	static	static	199094_E7	E7	205347_E7	E7	1	NA	2199.74	2303	-0.07	2946.76	2230.1	2823.3	2725.59	2657.07	2565.83	Unresponsive
34991	chr19	31159149	31159356	208	sex-indep (standard)	TAD3462_chr19	none	sex_indep_static (n=64,584)	not_bound	none	0	0	0	0	Enh_8456	Enh	enhancer	enhancer	chr19	31157330	31157332	+	cstf2t	TAD3462_chr19	1818	4.51131	3.65053	0.840147	-1.19027	0.103662	sex_indep	none	none	none	none	none	none	none	199096_E11	E11	205349_E11	E11	1	NA	21.966	34	-0.63	53.97	30.76	84.699	20.806	27.021	28.722	Unresponsive
34992	chr19	31183126	31183574	449	sex-indep (standard)	TAD3462_chr19	STAT5_sDHS	sex_indep_static (n=64,584)	not_bound	none	0	0	0	2	WE_14372	WE	weak_enhancer	enhancer	chr19	31157330	31157332	+	cstf2t	TAD3462_chr19	25795	4.51131	3.65053	0.840147	-1.19027	0.103662	sex_indep	none	none	static	static	static	static	static	199099_E10	E10	205354_E5	E5	0	NA	276.144	278	-0.01	194.292	384.5	461.139	364.105	459.357	315.942	Unresponsive
34993	chr19	31283898	31284123	226	sex-indep (standard)	TAD3462_chr19	none	sex_indep_static (n=64,584)	not_bound	none	0	0	0	0	WE_14373	WE	weak_enhancer	enhancer	chr19	31290884	31290886	-	8430431k14rik	TAD3462_chr19	6762	0	0.00583265	6.38119	6.38119	1	None	none	none	none	none	none	none	none	199106_E2	E2	205362_E12	E12	0	NA	20.397	34	-0.74	97.146	42.295	103.521	83.224	45.035	76.592	Unresponsive
34994	chr19	31788956	31789187	232	sex-indep (standard)	TAD3462_chr19	STAT5_sDHS	sex_indep_static (n=64,584)	not_bound	none	0	0	0	2	Insul_4732	Insul	insulator	insulator	chr19	31738858	31738860	-	prkg1	TAD3462_chr19	50097	0.150179	0.103078	0.707394	-1.41364	0.30108	None	none	none	static	none	none	static	none	199142_E5	E5	205384_E1	E1	0	NA	89.433	43	1.06	70.161	73.055	65.877	104.03	180.14	76.592	Unresponsive
34995	chr19	31817824	31818035	212	sex-indep (robust)	TAD3462_chr19	STAT5_sDHS	sex_indep_static (n=64,584)	not_bound	none	0	0	0	0	WE_14374	WE	weak_enhancer	enhancer	chr19	31839521	31839523	-	prkg1	TAD3462_chr19	21487	0.150179	0.103078	0.707394	-1.41364	0.30108	None	none	none	none	none	none	none	none	199145_E10	E10	205386_E1	E1	0	NA	50.208	73	-0.54	124.131	111.505	56.466	114.433	45.035	105.314	Unresponsive
34996	chr19	31838446	31839006	561	sex-indep (robust)	TAD3462_chr19	STAT5_sDHS	sex_indep_static (n=64,584)	not_bound	none	0	0	0	0	WE_14375	WE	weak_enhancer	enhancer	chr19	31839521	31839523	-	prkg1	TAD3462_chr19	516	0.150179	0.103078	0.707394	-1.41364	0.30108	None	none	none	none	none	none	none	none	199153_E12	E12	205393_E12	E12	1	NA	109.83	161	-0.55	259.056	99.97	178.809	114.433	180.14	162.758	Unresponsive
34997	chr19	31939909	31940114	206	sex-indep (robust)	TAD3463_chr19	none	sex_indep_static (n=64,584)	not_bound	none	0	0	0	0	WE_14376	WE	weak_enhancer	enhancer	chr19	31943250	31943252	+	a1cf	TAD3463_chr19	3137	17.5585	16.0279	0.947031	-1.05593	1	sex_indep	none	none	none	none	none	none	none	199162_E13	E13	205402_E11	E11	0	NA	23.535	26	-0.14	80.955	84.59	37.644	20.806	36.028	0	Unresponsive
34998	chr19	31942634	31943709	1076	sex-indep (robust)	TAD3463_chr19	STAT5_sDHS	sex_indep_static (n=64,584)	STAT5_bound	common	431	239	335	2	Prom_4272	Prom	promoter	promoter	chr19	31943250	31943252	+	a1cf	TAD3463_chr19	0	17.5585	16.0279	0.947031	-1.05593	1	sex_indep	none	none	static	static	static	static	static	199166_E7	E7	205406_E7	E7	1	NA	1118.7	1094	0.03	1597.51	1303.45	1402.24	1362.79	1729.34	1033.99	Suppressed (weak)
34999	chr19	31944706	31945605	900	sex-indep (robust)	TAD3463_chr19	STAT5_sDHS	sex_indep_static (n=64,584)	STAT5_bound	common	1374	1194	1284	4	Prom_4273	Prom	promoter	promoter	chr19	31943250	31943252	+	a1cf	TAD3463_chr19	1455	17.5585	16.0279	0.947031	-1.05593	1	sex_indep	none	none	dDHS_close	dDHS_close	dDHS_open	dDHS_open	none	199168_E7	E7	205408_E7	E7	1	NA	1478	902	0.71	572.082	1280.38	348.207	1102.72	1161.9	708.476	Suppressed (weak)
35000	chr19	31945785	31946292	508	sex-indep (robust)	TAD3463_chr19	STAT5_sDHS	sex_indep_static (n=64,584)	STAT5_bound	common	1374	1194	1284	0	Prom_4274	Prom	promoter	promoter	chr19	31943250	31943252	+	a1cf	TAD3463_chr19	2534	17.5585	16.0279	0.947031	-1.05593	1	sex_indep	none	none	dDHS_close	dDHS_close	none	none	static	199168_E7	E7	205408_E7	E7	1	NA	1564.29	1274	0.3	755.58	1926.35	978.744	1279.57	1315.02	1416.95	Unresponsive
35001	chr19	31959117	31959497	381	sex-indep (standard)	TAD3463_chr19	STAT5_sDHS	sex_indep_static (n=64,584)	not_bound	none	0	0	0	0	Enh_8457	Enh	enhancer	enhancer	chr19	31943250	31943252	+	a1cf	TAD3463_chr19	15866	17.5585	16.0279	0.947031	-1.05593	1	sex_indep	none	none	dDHS_open	static	static	static	dDHS_close	199183_E6	E6	205419_E6	E6	1	NA	235.35	243	-0.05	701.61	361.43	536.427	644.986	576.448	239.35	Unresponsive
35002	chr19	31961668	31962223	556	Male (standard)	TAD3463_chr19	STAT5_sDHS	male_bias_static (n=1895)	STAT5_bound	male_enriched	248	26	137	0	WE_14377	WE	weak_enhancer	enhancer	chr19	31943250	31943252	+	a1cf	TAD3463_chr19	18417	17.5585	16.0279	0.947031	-1.05593	1	sex_indep	none	none	dDHS_close	static	none	static	dDHS_open	199185_E6	E6	205423_E6	E6	1	NA	908.451	767	0.24	388.584	565.215	319.974	572.165	612.476	698.902	Suppressed (strong)
35003	chr19	31964621	31965188	568	sex-indep (robust)	TAD3463_chr19	none	sex_indep_static (n=64,584)	STAT5_bound	male_enriched	1379	350	864.5	1	Enh_8458	Enh	enhancer	enhancer	chr19	31943250	31943252	+	a1cf	TAD3463_chr19	21370	17.5585	16.0279	0.947031	-1.05593	1	sex_indep	none	none	none	none	none	none	none	199189_E6	E6	205429_E9	E9	0	NA	230.643	189	0.29	366.996	215.32	254.097	343.299	315.245	210.628	Unresponsive
35004	chr19	31965267	31965910	644	Male (robust)	TAD3463_chr19	STAT5_sDHS	male_bias_static (n=1895)	STAT5_bound	male_enriched	1379	350	864.5	2	Enh_8459	Enh	enhancer	enhancer	chr19	31943250	31943252	+	a1cf	TAD3463_chr19	22016	17.5585	16.0279	0.947031	-1.05593	1	sex_indep	none	none	dDHS_close	static	dDHS_open	dDHS_open	static	199191_E6	E6	205430_E6	E6	1	NA	1510.95	801	0.92	771.771	534.455	705.825	2111.81	1954.52	1091.44	Suppressed (strong)
35005	chr19	31969590	31969890	301	sex-indep (standard)	TAD3463_chr19	none	sex_indep_static (n=64,584)	not_bound	none	0	0	0	0	Enh_8460	Enh	enhancer	enhancer	chr19	31943250	31943252	+	a1cf	TAD3463_chr19	26339	17.5585	16.0279	0.947031	-1.05593	1	sex_indep	none	none	none	none	none	none	none	199195_E6	E6	205433_E9	E9	0	NA	53.346	60	-0.17	70.161	61.52	9.411	41.612	72.056	47.87	Unresponsive
35006	chr19	31970151	31970805	655	sex-indep (robust)	TAD3463_chr19	STAT5_sDHS	sex_indep_static (n=64,584)	STAT5_bound	common	2204	1707	1955.5	0	Enh_8461	Enh	enhancer	enhancer	chr19	31943250	31943252	+	a1cf	TAD3463_chr19	26900	17.5585	16.0279	0.947031	-1.05593	1	sex_indep	none	none	static	static	static	dDHS_open	static	199197_E6	E6	205434_E6	E6	1	NA	1022.99	850	0.27	847.329	892.04	649.359	1258.76	1233.96	727.624	Unresponsive
35007	chr19	31970986	31971898	913	sex-indep (robust)	TAD3463_chr19	STAT5_sDHS	sex_indep_static (n=64,584)	STAT5_bound	common	2204	1707	1955.5	1	Enh_8462	Enh	enhancer	enhancer	chr19	31943250	31943252	+	a1cf	TAD3463_chr19	27735	17.5585	16.0279	0.947031	-1.05593	1	sex_indep	none	none	static	static	dDHS_open	dDHS_open	static	199199_E6	E6	205436_E6	E6	1	NA	1470.15	918	0.68	1030.83	1130.43	762.291	2236.64	2143.67	1081.86	Suppressed (weak)
35008	chr19	31972298	31972489	192	sex-indep (standard)	TAD3463_chr19	none	sex_indep_static (n=64,584)	not_bound	none	0	0	0	0	Enh_8463	Enh	enhancer	enhancer	chr19	31943250	31943252	+	a1cf	TAD3463_chr19	29047	17.5585	16.0279	0.947031	-1.05593	1	sex_indep	none	none	none	none	none	none	none	199200_E9	E9	205438_E6	E6	0	NA	54.915	41	0.42	80.955	46.14	18.822	41.612	72.056	38.296	Unresponsive
35009	chr19	31977761	31977991	231	sex-indep (robust)	TAD3463_chr19	none	sex_indep_static (n=64,584)	not_bound	none	0	0	0	0	WE_14378	WE	weak_enhancer	enhancer	chr19	31943250	31943252	+	a1cf	TAD3463_chr19	34510	17.5585	16.0279	0.947031	-1.05593	1	sex_indep	none	none	none	none	none	none	none	199207_E6	E6	205444_E6	E6	1	NA	76.881	64	0.26	118.734	92.28	75.288	72.821	54.042	67.018	Unresponsive
35010	chr19	32029281	32029466	186	sex-indep (standard)	TAD3463_chr19	STAT5_sDHS	sex_indep_static (n=64,584)	not_bound	none	0	0	0	0	WE_14379	WE	weak_enhancer	enhancer	chr19	32035342	32035344	-	nc_as_c19_14938	TAD3463_chr19	5877	0.0173388	0.019218	1.09081	1.09081	1	None	none	none	none	none	none	none	none	199218_E13	E13	205458_E11	E11	0	NA	83.157	92	-0.15	134.925	123.04	47.055	20.806	54.042	19.148	Unresponsive
35011	chr19	32046676	32046799	124	sex-indep (standard)	TAD3463_chr19	STAT5_sDHS	sex_indep_static (n=64,584)	not_bound	none	0	0	0	0	Insul_4733	Insul	insulator	insulator	chr19	32035342	32035344	-	nc_as_c19_14938	TAD3463_chr19	11333	0.0173388	0.019218	1.09081	1.09081	1	None	none	none	static	none	none	none	none	199220_E1	E1	205463_E1	E1	1	NA	39.225	42	-0.1	64.764	15.38	18.822	41.612	72.056	47.87	Unresponsive
35012	chr19	32182308	32182812	505	sex-indep (robust)	TAD3463_chr19	STAT5_sDHS	sex_indep_static (n=64,584)	not_bound	none	0	0	0	0	Prom_4275	Prom	promoter	promoter	chr19	32177628	32177630	-	asah2	TAD3463_chr19	4679	4.27883	3.48727	0.84614	-1.18184	0.125311	sex_indep	none	none	static	static	static	static	static	199250_E7	E7	205501_E7	E7	1	NA	676.239	742	-0.13	653.037	461.4	856.401	676.195	882.686	564.866	Unresponsive
35013	chr19	32194223	32194330	108	sex-indep (standard)	TAD3463_chr19	STAT5_sDHS	sex_indep_static (n=64,584)	not_bound	none	0	0	0	0	WE_14380	WE	weak_enhancer	enhancer	chr19	32177628	32177630	-	asah2	TAD3463_chr19	16594	4.27883	3.48727	0.84614	-1.18184	0.125311	sex_indep	none	none	none	none	none	none	none	199257_E6	E6	205507_E6	E6	1	NA	17.259	36	-1.06	37.779	26.915	47.055	10.403	36.028	9.574	Unresponsive
35014	chr19	32211497	32211677	181	sex-indep (standard)	TAD3463_chr19	STAT5_sDHS	sex_indep_static (n=64,584)	not_bound	none	0	0	0	0	WE_14381	WE	weak_enhancer	enhancer	chr19	32177628	32177630	-	asah2	TAD3463_chr19	33868	4.27883	3.48727	0.84614	-1.18184	0.125311	sex_indep	none	none	none	none	none	none	none	199262_E5	E5	205514_E11	E11	0	NA	59.622	66	-0.15	97.146	65.365	37.644	93.627	81.063	86.166	Unresponsive
35015	chr19	32213252	32213440	189	sex-indep (standard)	TAD3463_chr19	none	sex_indep_static (n=64,584)	not_bound	none	0	0	0	0	WE_14382	WE	weak_enhancer	enhancer	chr19	32177628	32177630	-	asah2	TAD3463_chr19	35623	4.27883	3.48727	0.84614	-1.18184	0.125311	sex_indep	none	none	none	none	none	none	none	199264_E5	E5	205516_E10	E10	0	NA	40.794	35	0.22	64.764	65.365	37.644	62.418	54.042	38.296	Unresponsive
35016	chr19	32244763	32244886	124	sex-indep (standard)	TAD3463_chr19	STAT5_sDHS	sex_indep_static (n=64,584)	not_bound	none	0	0	0	0	Insul_4734	Insul	insulator	insulator	chr19	32285501	32285503	-	sgms1	TAD3463_chr19	40616	1.7939	1.347	0.778436	-1.28463	0.207951	None	none	none	static	static	none	none	none	199275_E5	E5	205521_E13	E13	0	NA	81.588	102	-0.32	97.146	92.28	112.932	93.627	27.021	76.592	Unresponsive
35017	chr19	32254523	32254866	344	sex-indep (robust)	TAD3463_chr19	STAT5_sDHS	sex_indep_static (n=64,584)	not_bound	none	0	0	0	0	Enh_8464	Enh	enhancer	enhancer	chr19	32285501	32285503	-	sgms1	TAD3463_chr19	30636	1.7939	1.347	0.778436	-1.28463	0.207951	None	none	none	static	none	none	none	none	199281_E6	E6	205526_E6	E6	1	NA	186.711	162	0.2	242.865	261.46	235.275	312.09	234.182	258.498	Unresponsive
35018	chr19	32255706	32256203	498	sex-indep (robust)	TAD3463_chr19	STAT5_sDHS	sex_indep_static (n=64,584)	STAT5_bound	common	223	205	214	0	Enh_8465	Enh	enhancer	enhancer	chr19	32285501	32285503	-	sgms1	TAD3463_chr19	29299	1.7939	1.347	0.778436	-1.28463	0.207951	None	none	none	dDHS_close	none	static	static	static	199283_E6	E6	205528_E6	E6	1	NA	1146.94	975	0.23	1138.77	1361.13	1138.73	1196.35	1017.79	1005.27	Unresponsive
35019	chr19	32256664	32256914	251	sex-indep (standard)	TAD3463_chr19	none	sex_indep_static (n=64,584)	not_bound	none	0	0	0	0	WE_14383	WE	weak_enhancer	enhancer	chr19	32285501	32285503	-	sgms1	TAD3463_chr19	28588	1.7939	1.347	0.778436	-1.28463	0.207951	None	none	none	none	none	none	none	none	199284_E9	E9	205528_E6	E6	0	NA	138.072	100	0.47	178.101	184.56	103.521	114.433	72.056	134.036	Unresponsive
35020	chr19	32260964	32261532	569	sex-indep (robust)	TAD3463_chr19	STAT5_sDHS	sex_indep_static (n=64,584)	STAT5_bound	common	227	265	246	1	Enh_8466	Enh	enhancer	enhancer	chr19	32285501	32285503	-	sgms1	TAD3463_chr19	23970	1.7939	1.347	0.778436	-1.28463	0.207951	None	none	none	static	static	static	static	static	199291_E6	E6	205534_E6	E6	1	NA	607.203	569	0.09	582.876	615.2	715.236	613.777	558.434	536.144	Unresponsive
35021	chr19	32263614	32263888	275	sex-indep (robust)	TAD3463_chr19	STAT5_hi_dDHS	sex_indep_dynamic (n=1532)	STAT5_bound	common	587	943	765	1	Enh_8467	Enh	enhancer	enhancer	chr19	32285501	32285503	-	sgms1	TAD3463_chr19	21614	1.7939	1.347	0.778436	-1.28463	0.207951	None	none	none	static	none	none	none	none	199294_E6	E6	205539_E6	E6	1	0	236.919	130	0.87	134.925	203.785	150.576	260.075	135.105	134.036	Suppressed (weak)
35022	chr19	32264539	32264706	168	sex-indep (standard)	TAD3463_chr19	STAT5_sDHS	sex_indep_static (n=64,584)	not_bound	none	0	0	0	0	Enh_8468	Enh	enhancer	enhancer	chr19	32285501	32285503	-	sgms1	TAD3463_chr19	20796	1.7939	1.347	0.778436	-1.28463	0.207951	None	none	none	static	none	none	none	none	199295_E11	E11	205541_E11	E11	1	NA	103.554	49	1.08	43.176	84.59	122.343	62.418	108.084	57.444	Unresponsive
35023	chr19	32276605	32276919	315	sex-indep (robust)	TAD3463_chr19	STAT5_hi_dDHS	sex_indep_dynamic (n=1532)	STAT5_bound	common	181	143	162	3	Enh_8469	Enh	enhancer	enhancer	chr19	32285501	32285503	-	sgms1	TAD3463_chr19	8583	1.7939	1.347	0.778436	-1.28463	0.207951	None	none	none	dDHS_close	static	dDHS_open	dDHS_open	dDHS_open	199302_E6	E6	205547_E11	E11	0	1111	524.046	234	1.16	221.277	442.175	771.702	1477.23	1278.99	488.274	Suppressed (weak)
35024	chr19	32285340	32285605	266	sex-indep (robust)	TAD3463_chr19	STAT5_sDHS	sex_indep_static (n=64,584)	not_bound	none	0	0	0	0	WP_1821	WP	weak_promoter	promoter	chr19	32285501	32285503	-	sgms1	TAD3463_chr19	0	1.7939	1.347	0.778436	-1.28463	0.207951	None	none	none	none	none	none	none	none	199309_E12	E12	205556_E8	E8	0	NA	83.157	99	-0.25	102.543	73.055	141.165	62.418	135.105	95.74	Unresponsive
35025	chr19	32289565	32290068	504	sex-indep (robust)	TAD3463_chr19	STAT5_hi_dDHS	sex_indep_dynamic (n=1532)	STAT5_bound	common	531	383	457	4	WE_14384	WE	weak_enhancer	enhancer	chr19	32285501	32285503	-	sgms1	TAD3463_chr19	4063	1.7939	1.347	0.778436	-1.28463	0.207951	None	none	none	dDHS_close	static	dDHS_open	dDHS_open	dDHS_open	199311_E5	E5	205559_E11	E11	0	1111	1725.9	385	2.16	210.483	722.86	1599.87	2257.45	2179.69	737.198	Suppressed (strong)
35026	chr19	32316792	32316968	177	sex-indep (standard)	TAD3463_chr19	none	sex_indep_static (n=64,584)	not_bound	none	0	0	0	2	WE_14385	WE	weak_enhancer	enhancer	chr19	32285501	32285503	-	sgms1	TAD3463_chr19	31290	1.7939	1.347	0.778436	-1.28463	0.207951	None	none	none	none	none	none	none	none	199314_E13	E13	205565_E11	E11	0	NA	28.242	23	0.3	53.97	53.83	84.699	20.806	27.021	28.722	Unresponsive
35027	chr19	32343734	32343949	216	sex-indep (robust)	TAD3463_chr19	STAT5_sDHS	sex_indep_static (n=64,584)	not_bound	none	0	0	0	1	WE_14386	WE	weak_enhancer	enhancer	chr19	32285501	32285503	-	sgms1	TAD3463_chr19	58232	1.7939	1.347	0.778436	-1.28463	0.207951	None	none	none	static	static	none	none	none	199325_E5	E5	205580_E11	E11	0	NA	91.002	79	0.2	151.116	138.42	169.398	156.045	126.098	181.906	Unresponsive
35028	chr19	32350780	32351692	913	sex-indep (robust)	TAD3463_chr19	STAT5_sDHS	sex_indep_static (n=64,584)	not_bound	none	0	0	0	0	WE_14387	WE	weak_enhancer	enhancer	chr19	32285501	32285503	-	sgms1	TAD3463_chr19	65278	1.7939	1.347	0.778436	-1.28463	0.207951	None	none	none	dDHS_open	static	static	static	static	199328_E6	E6	205583_E6	E6	1	NA	869.226	966	-0.15	1975.3	1372.66	1571.64	946.673	990.77	1321.21	Unresponsive
35029	chr19	32351933	32352222	290	sex-indep (standard)	TAD3463_chr19	STAT5_sDHS	sex_indep_static (n=64,584)	not_bound	none	0	0	0	0	Enh_8470	Enh	enhancer	enhancer	chr19	32285501	32285503	-	sgms1	TAD3463_chr19	66431	1.7939	1.347	0.778436	-1.28463	0.207951	None	none	none	none	static	none	none	none	199330_E11	E11	205583_E6	E6	0	NA	91.002	95	-0.06	178.101	149.955	112.932	93.627	108.084	86.166	Unresponsive
35030	chr19	32378562	32378800	239	sex-indep (robust)	TAD3463_chr19	STAT5_sDHS	sex_indep_static (n=64,584)	not_bound	none	0	0	0	0	WE_14388	WE	weak_enhancer	enhancer	chr19	32423804	32423806	-	sgms1	TAD3463_chr19	45005	1.7939	1.347	0.778436	-1.28463	0.207951	None	none	none	static	none	none	none	none	199344_E6	E6	205607_E6	E6	1	NA	89.433	81	0.14	107.94	88.435	122.343	93.627	117.091	95.74	Unresponsive
35031	chr19	32379450	32379757	308	sex-indep (robust)	TAD3463_chr19	STAT5_sDHS	sex_indep_static (n=64,584)	not_bound	none	0	0	0	0	WE_14389	WE	weak_enhancer	enhancer	chr19	32423804	32423806	-	sgms1	TAD3463_chr19	44048	1.7939	1.347	0.778436	-1.28463	0.207951	None	none	none	none	static	none	none	none	199346_E5	E5	205610_E5	E5	1	NA	138.072	138	0	210.483	215.32	188.22	114.433	243.189	191.48	Unresponsive
35032	chr19	32383871	32384215	345	sex-indep (robust)	TAD3463_chr19	STAT5_sDHS	sex_indep_static (n=64,584)	not_bound	none	0	0	0	0	Insul_4735	Insul	insulator	insulator	chr19	32423804	32423806	-	sgms1	TAD3463_chr19	39590	1.7939	1.347	0.778436	-1.28463	0.207951	None	none	none	static	static	static	static	static	199349_E11	E11	205615_E11	E11	1	NA	288.696	334	-0.21	361.599	415.26	159.987	124.836	171.133	258.498	Unresponsive
35033	chr19	32394161	32394441	281	sex-indep (robust)	TAD3463_chr19	STAT5_sDHS	sex_indep_static (n=64,584)	STAT5_bound	common	91	102	96.5	2	Enh_8471	Enh	enhancer	enhancer	chr19	32423804	32423806	-	sgms1	TAD3463_chr19	29364	1.7939	1.347	0.778436	-1.28463	0.207951	None	none	none	static	static	static	static	static	199353_E6	E6	205626_E6	E6	1	NA	400.095	417	-0.06	383.187	711.325	517.605	301.687	414.322	440.404	Unresponsive
35034	chr19	32394598	32395115	518	sex-indep (robust)	TAD3463_chr19	STAT5_sDHS	sex_indep_static (n=64,584)	STAT5_bound	common	91	102	96.5	0	Enh_8472	Enh	enhancer	enhancer	chr19	32423804	32423806	-	sgms1	TAD3463_chr19	28690	1.7939	1.347	0.778436	-1.28463	0.207951	None	none	none	static	static	static	static	static	199353_E6	E6	205628_E6	E6	1	NA	288.696	417	-0.53	399.378	595.975	338.796	228.866	279.217	402.108	Unresponsive
35035	chr19	32396987	32397311	325	sex-indep (robust)	TAD3463_chr19	STAT5_sDHS	sex_indep_static (n=64,584)	STAT5_bound	common	104	116	110	1	Enh_8473	Enh	enhancer	enhancer	chr19	32423804	32423806	-	sgms1	TAD3463_chr19	26494	1.7939	1.347	0.778436	-1.28463	0.207951	None	none	none	static	none	none	none	none	199356_E6	E6	205631_E6	E6	1	NA	222.798	215	0.05	221.277	238.39	310.563	166.448	144.112	201.054	Unresponsive
35036	chr19	32397606	32397985	380	sex-indep (robust)	TAD3463_chr19	STAT5_sDHS	sex_indep_static (n=64,584)	STAT5_bound	common	104	116	110	0	Enh_8474	Enh	enhancer	enhancer	chr19	32423804	32423806	-	sgms1	TAD3463_chr19	25820	1.7939	1.347	0.778436	-1.28463	0.207951	None	none	none	static	static	none	none	none	199358_E6	E6	205633_E8	E8	0	NA	287.127	312	-0.12	345.408	461.4	310.563	218.463	198.154	344.664	Unresponsive
35037	chr19	32399734	32399899	166	sex-indep (standard)	TAD3463_chr19	STAT5_sDHS	sex_indep_static (n=64,584)	not_bound	none	0	0	0	4	WE_14390	WE	weak_enhancer	enhancer	chr19	32423804	32423806	-	sgms1	TAD3463_chr19	23906	1.7939	1.347	0.778436	-1.28463	0.207951	None	none	none	static	none	none	static	none	199361_E1	E1	205637_E5	E5	0	NA	119.244	131	-0.14	156.513	130.73	197.631	124.836	270.21	162.758	Unresponsive
35038	chr19	32420831	32421036	206	sex-indep (robust)	TAD3463_chr19	none	sex_indep_static (n=64,584)	not_bound	none	0	0	0	0	Enh_8475	Enh	enhancer	enhancer	chr19	32423804	32423806	-	sgms1	TAD3463_chr19	2769	1.7939	1.347	0.778436	-1.28463	0.207951	None	none	none	none	none	none	static	none	199377_E6	E6	205649_E6	E6	1	NA	92.571	99	-0.1	232.071	126.885	178.809	135.239	189.147	181.906	Unresponsive
35039	chr19	32421402	32421789	388	sex-indep (robust)	TAD3463_chr19	STAT5_sDHS	sex_indep_static (n=64,584)	not_bound	none	0	0	0	0	Enh_8476	Enh	enhancer	enhancer	chr19	32423804	32423806	-	sgms1	TAD3463_chr19	2016	1.7939	1.347	0.778436	-1.28463	0.207951	None	none	none	static	static	static	static	static	199379_E6	E6	205651_E6	E6	1	NA	287.127	330	-0.2	550.494	384.5	461.139	270.478	315.245	306.368	Unresponsive
35040	chr19	32433632	32433851	220	sex-indep (standard)	TAD3463_chr19	STAT5_sDHS	sex_indep_static (n=64,584)	not_bound	none	0	0	0	0	Enh_8477	Enh	enhancer	enhancer	chr19	32423804	32423806	-	sgms1	TAD3463_chr19	9827	1.7939	1.347	0.778436	-1.28463	0.207951	None	none	none	static	static	static	static	static	199386_E6	E6	205659_E11	E11	0	NA	210.246	185	0.18	226.674	219.165	216.453	218.463	333.259	287.22	Unresponsive
35041	chr19	32446887	32447256	370	sex-indep (robust)	TAD3463_chr19	none	sex_indep_static (n=64,584)	STAT5_bound	female_enriched	52	123	87.5	3	WE_14391	WE	weak_enhancer	enhancer	chr19	32462359	32462361	+	nc_as_c19_14940	TAD3463_chr19	15104	1.88448	1.469	0.767622	-1.30273	0.305994	None	none	none	static	none	none	none	none	199393_E11	E11	205665_E11	E11	1	NA	94.14	111	-0.24	215.88	138.42	56.466	93.627	144.112	76.592	Unresponsive
35042	chr19	32448780	32449089	310	Female (less stringent)	TAD3463_chr19	STAT5_sDHS	female_bias_static (n=1359)	STAT5_bound	female_enriched	18	69	43.5	0	Enh_8478	Enh	enhancer	enhancer	chr19	32462359	32462361	+	nc_as_c19_14940	TAD3463_chr19	13271	1.88448	1.469	0.767622	-1.30273	0.305994	None	none	none	static	static	static	static	static	199397_E6	E6	205669_E6	E6	1	NA	138.072	202	-0.55	442.554	299.91	385.851	260.075	225.175	287.22	Unresponsive
35043	chr19	32451701	32451945	245	sex-indep (robust)	TAD3463_chr19	none	sex_indep_static (n=64,584)	not_bound	none	0	0	0	0	WE_14392	WE	weak_enhancer	enhancer	chr19	32462359	32462361	+	nc_as_c19_14940	TAD3463_chr19	10415	1.88448	1.469	0.767622	-1.30273	0.305994	None	none	none	none	none	none	none	none	199401_E5	E5	205670_E11	E11	0	NA	43.932	61	-0.47	107.94	92.28	112.932	62.418	45.035	76.592	Unresponsive
35044	chr19	32461051	32461501	451	sex-indep (robust)	TAD3463_chr19	none	sex_indep_static (n=64,584)	not_bound	none	0	0	0	0	Enh_8479	Enh	enhancer	enhancer	chr19	32462359	32462361	+	nc_as_c19_14940	TAD3463_chr19	859	1.88448	1.469	0.767622	-1.30273	0.305994	None	none	none	none	none	none	none	none	199408_E5	E5	205675_E7	E7	0	NA	174.159	221	-0.34	221.277	238.39	178.809	166.448	207.161	258.498	Unresponsive
35046	chr19	32545415	32545685	271	sex-indep (robust)	TAD3464_chr19	none	sex_indep_static (n=64,584)	not_bound	none	0	0	0	0	Insul_4736	Insul	insulator	insulator	chr19	32540731	32540733	-	nc_inter_c19_14942	TAD3464_chr19	4683	0	0.0549942	3.64816	3.64816	1	None	none	none	none	none	none	none	none	199425_E1	E1	205692_E5	E5	0	NA	23.535	19	0.31	21.588	34.605	47.055	0	27.021	28.722	Unresponsive
35047	chr19	32551072	32551521	450	sex-indep (robust)	TAD3464_chr19	STAT5_sDHS	sex_indep_static (n=64,584)	not_bound	none	0	0	0	0	WE_14393	WE	weak_enhancer	enhancer	chr19	32558947	32558949	-	nc_inter_c19_14944	TAD3464_chr19	7427	0.325439	0.525031	1.57782	1.57782	0.0597275	None	none	none	static	static	static	static	static	199434_E6	E6	205696_E6	E6	1	NA	491.097	617	-0.33	636.846	815.14	696.414	395.314	252.196	555.292	Unresponsive
35048	chr19	32556111	32556328	218	sex-indep (robust)	TAD3464_chr19	STAT5_sDHS	sex_indep_static (n=64,584)	not_bound	none	0	0	0	0	Enh_8480	Enh	enhancer	enhancer	chr19	32558947	32558949	-	nc_inter_c19_14944	TAD3464_chr19	2620	0.325439	0.525031	1.57782	1.57782	0.0597275	None	none	none	static	static	static	static	static	199438_E6	E6	205700_E6	E6	1	NA	167.883	254	-0.6	264.453	253.77	207.042	62.418	117.091	143.61	Unresponsive
35049	chr19	32560070	32561283	1214	sex-indep (robust)	TAD3464_chr19	STAT5_sDHS	sex_indep_static (n=64,584)	STAT5_bound	common	81	84	82.5	2	Prom_4276	Prom	promoter	promoter	chr19	32560258	32560260	+	minpp1	TAD3464_chr19	0	8.69963	8.4967	1.01219	1.01219	1	sex_indep	none	none	static	static	static	static	static	199445_E7	E7	205705_E7	E7	1	NA	558.564	659	-0.24	685.419	430.64	555.249	447.329	549.427	315.942	Unresponsive
35050	chr19	32580652	32580895	244	sex-indep (robust)	TAD3464_chr19	STAT5_sDHS	sex_indep_static (n=64,584)	not_bound	none	0	0	0	0	Enh_8481	Enh	enhancer	enhancer	chr19	32560258	32560260	+	minpp1	TAD3464_chr19	20393	8.69963	8.4967	1.01219	1.01219	1	sex_indep	none	none	static	static	none	static	none	199462_E6	E6	205719_E6	E6	1	NA	94.14	157	-0.74	178.101	103.815	178.809	83.224	117.091	114.888	Unresponsive
35051	chr19	32581085	32581351	267	sex-indep (robust)	TAD3464_chr19	STAT5_sDHS	sex_indep_static (n=64,584)	not_bound	none	0	0	0	0	Enh_8482	Enh	enhancer	enhancer	chr19	32601763	32601765	-	nc_inter_c19_14946	TAD3464_chr19	20413	0.914343	1.30491	1.39349	1.39349	0.254539	None	none	none	static	static	static	static	static	199462_E6	E6	205719_E6	E6	1	NA	287.127	311	-0.12	307.629	442.175	272.919	291.284	207.161	306.368	Unresponsive
35052	chr19	32581780	32582433	654	sex-indep (robust)	TAD3464_chr19	STAT5_sDHS	sex_indep_static (n=64,584)	not_bound	none	0	0	0	2	Enh_8483	Enh	enhancer	enhancer	chr19	32601763	32601765	-	nc_inter_c19_14946	TAD3464_chr19	19331	0.914343	1.30491	1.39349	1.39349	0.254539	None	none	none	static	static	static	static	static	199464_E6	E6	205721_E6	E6	1	NA	180.435	327	-0.86	420.966	403.725	159.987	197.657	135.105	220.202	Unresponsive
35053	chr19	32584723	32585110	388	sex-indep (robust)	TAD3464_chr19	STAT5_sDHS	sex_indep_static (n=64,584)	STAT5_bound	common	77	56	66.5	0	Enh_8484	Enh	enhancer	enhancer	chr19	32601763	32601765	-	nc_inter_c19_14946	TAD3464_chr19	16654	0.914343	1.30491	1.39349	1.39349	0.254539	None	none	none	static	static	none	none	none	199468_E6	E6	205725_E6	E6	1	NA	241.626	405	-0.75	264.453	511.385	348.207	218.463	144.112	248.924	Unresponsive
35054	chr19	32597407	32597804	398	sex-indep (robust)	TAD3464_chr19	STAT5_lo_dDHS	sex_indep_static (n=64,584)	STAT5_bound	common	108	105	106.5	0	WE_14394	WE	weak_enhancer	enhancer	chr19	32601763	32601765	-	nc_inter_c19_14946	TAD3464_chr19	3960	0.914343	1.30491	1.39349	1.39349	0.254539	None	none	none	static	static	static	static	static	199477_E6	E6	205740_E6	E6	1	NA	246.333	488	-0.99	615.258	680.565	423.495	322.493	297.231	488.274	Unresponsive
35055	chr19	32598446	32598589	144	sex-indep (standard)	TAD3464_chr19	none	sex_indep_static (n=64,584)	not_bound	none	0	0	0	0	Enh_8485	Enh	enhancer	enhancer	chr19	32601763	32601765	-	nc_inter_c19_14946	TAD3464_chr19	3175	0.914343	1.30491	1.39349	1.39349	0.254539	None	none	none	none	none	none	none	none	199479_E6	E6	205742_E6	E6	1	NA	39.225	43	-0.13	59.367	38.45	0	52.015	9.007	47.87	Unresponsive
35056	chr19	32599004	32599315	312	sex-indep (robust)	TAD3464_chr19	none	sex_indep_static (n=64,584)	not_bound	none	0	0	0	2	Enh_8486	Enh	enhancer	enhancer	chr19	32601763	32601765	-	nc_inter_c19_14946	TAD3464_chr19	2449	0.914343	1.30491	1.39349	1.39349	0.254539	None	none	none	none	none	none	none	none	199481_E6	E6	205742_E6	E6	1	NA	100.416	223	-1.15	232.071	230.7	188.22	83.224	72.056	134.036	Unresponsive
35057	chr19	32600564	32602286	1723	sex-indep (standard)	TAD3464_chr19	STAT5_sDHS	sex_indep_static (n=64,584)	not_bound	none	0	0	0	0	Prom_4277	Prom	promoter	promoter	chr19	32601763	32601765	-	nc_inter_c19_14946	TAD3464_chr19	0	0.914343	1.30491	1.39349	1.39349	0.254539	None	none	none	static	static	dDHS_close	static	static	199483_E7	E7	205744_E7	E7	1	NA	1324.24	1936	-0.55	1624.5	1687.95	1308.13	697.001	720.56	1369.08	Unresponsive
35058	chr19	32603227	32603539	313	sex-indep (standard)	TAD3464_chr19	STAT5_sDHS	sex_indep_static (n=64,584)	not_bound	none	0	0	0	0	Enh_8487	Enh	enhancer	enhancer	chr19	32601763	32601765	-	nc_inter_c19_14946	TAD3464_chr19	1463	0.914343	1.30491	1.39349	1.39349	0.254539	None	none	none	static	dDHS_close	static	static	static	199486_E6	E6	205747_E6	E6	1	NA	387.543	616	-0.67	318.423	653.65	263.508	187.254	135.105	277.646	Unresponsive
35059	chr19	32606386	32607165	780	sex-indep (robust)	TAD3464_chr19	STAT5_sDHS	sex_indep_static (n=64,584)	STAT5_bound	male_enriched	262	68	165	0	Enh_8488	Enh	enhancer	enhancer	chr19	32601763	32601765	-	nc_inter_c19_14946	TAD3464_chr19	4622	0.914343	1.30491	1.39349	1.39349	0.254539	None	none	none	static	dDHS_close	static	dDHS_close	static	199490_E6	E6	205751_E6	E6	1	NA	698.205	1208	-0.79	879.711	1522.62	743.469	551.359	369.287	957.4	Unresponsive
35060	chr19	32609465	32609633	169	sex-indep (standard)	TAD3464_chr19	none	sex_indep_static (n=64,584)	not_bound	none	0	0	0	0	Enh_8489	Enh	enhancer	enhancer	chr19	32601763	32601765	-	nc_inter_c19_14946	TAD3464_chr19	7701	0.914343	1.30491	1.39349	1.39349	0.254539	None	none	none	none	none	none	none	none	199494_E6	E6	205758_E6	E6	1	NA	61.191	68	-0.15	48.573	138.42	37.644	31.209	36.028	47.87	Unresponsive
35061	chr19	32616895	32617992	1098	sex-indep (robust)	TAD3464_chr19	STAT5_sDHS	sex_indep_static (n=64,584)	STAT5_bound	common	145	110	127.5	0	WE_14395	WE	weak_enhancer	enhancer	chr19	32601763	32601765	-	nc_inter_c19_14946	TAD3464_chr19	15131	0.914343	1.30491	1.39349	1.39349	0.254539	None	none	none	static	static	static	static	static	199500_E6	E6	205768_E6	E6	1	NA	2430.38	3487	-0.52	2639.13	3914.21	3519.71	2163.82	1666.3	2403.07	Unresponsive
35062	chr19	32621949	32622171	223	sex-indep (robust)	TAD3464_chr19	STAT5_hi_dDHS	sex_indep_dynamic (n=1532)	STAT5_bound	common	437	642	539.5	2	WE_14396	WE	weak_enhancer	enhancer	chr19	32601763	32601765	-	nc_inter_c19_14946	TAD3464_chr19	20185	0.914343	1.30491	1.39349	1.39349	0.254539	None	none	none	static	none	none	none	none	199510_E6	E6	205773_E6	E6	1	0	178.866	81	1.14	107.94	199.94	207.042	270.478	162.126	153.184	Unresponsive
35063	chr19	32624881	32625362	482	sex-indep (robust)	TAD3464_chr19	STAT5_sDHS	sex_indep_static (n=64,584)	STAT5_bound	common	220	156	188	0	Enh_8490	Enh	enhancer	enhancer	chr19	32601763	32601765	-	nc_inter_c19_14946	TAD3464_chr19	23117	0.914343	1.30491	1.39349	1.39349	0.254539	None	none	none	static	static	static	dDHS_close	static	199516_E6	E6	205775_E6	E6	1	NA	481.683	856	-0.83	841.932	1115.05	602.304	509.747	288.224	756.346	Unresponsive
35064	chr19	32625950	32626424	475	sex-indep (robust)	TAD3464_chr19	STAT5_sDHS	sex_indep_static (n=64,584)	STAT5_bound	common	145	122	133.5	3	Enh_8491	Enh	enhancer	enhancer	chr19	32601763	32601765	-	nc_inter_c19_14946	TAD3464_chr19	24186	0.914343	1.30491	1.39349	1.39349	0.254539	None	none	none	static	dDHS_close	static	static	static	199518_E6	E6	205777_E6	E6	1	NA	666.825	1254	-0.91	707.007	1249.62	564.66	468.135	369.287	603.162	Unresponsive
35065	chr19	32647635	32648193	559	sex-indep (robust)	TAD3464_chr19	STAT5_sDHS	sex_indep_static (n=64,584)	not_bound	none	0	0	0	0	WE_14397	WE	weak_enhancer	enhancer	chr19	32670204	32670206	+	papss2	TAD3464_chr19	22012	50.0515	18.3831	0.381249	-2.62296	5.03806e-36	Female	no_response	none	static	static	static	static	static	199529_E5	E5	205793_E5	E5	1	NA	309.093	373	-0.27	361.599	388.345	244.686	228.866	180.14	239.35	Unresponsive
35066	chr19	32669857	32670714	858	sex-indep (robust)	TAD3464_chr19	STAT5_sDHS	sex_indep_static (n=64,584)	not_bound	none	0	0	0	0	Prom_4278	Prom	promoter	promoter	chr19	32670204	32670206	+	papss2	TAD3464_chr19	0	50.0515	18.3831	0.381249	-2.62296	5.03806e-36	Female	no_response	none	static	static	static	static	static	199535_E7	E7	205801_E7	E7	1	NA	374.991	608	-0.7	555.891	315.29	489.372	353.702	324.252	402.108	Unresponsive
35067	chr19	32674042	32674359	318	sex-indep (robust)	TAD3464_chr19	STAT5_sDHS	sex_indep_static (n=64,584)	not_bound	none	0	0	0	0	Enh_8492	Enh	enhancer	enhancer	chr19	32670204	32670206	+	papss2	TAD3464_chr19	3837	50.0515	18.3831	0.381249	-2.62296	5.03806e-36	Female	no_response	none	static	static	static	static	dDHS_open	199542_E6	E6	205805_E6	E6	1	NA	313.8	484	-0.63	313.026	519.075	310.563	260.075	216.168	641.458	Unresponsive
35068	chr19	32678536	32678881	346	Female (standard)	TAD3464_chr19	STAT5_sDHS	female_bias_static (n=1359)	not_bound	none	0	0	0	0	Enh_8493	Enh	enhancer	enhancer	chr19	32670204	32670206	+	papss2	TAD3464_chr19	8331	50.0515	18.3831	0.381249	-2.62296	5.03806e-36	Female	no_response	none	none	static	none	none	none	199546_E6	E6	205813_E6	E6	1	NA	100.416	159	-0.66	129.528	322.98	131.754	72.821	27.021	95.74	Unresponsive
35069	chr19	32688938	32689426	489	sex-indep (robust)	TAD3464_chr19	STAT5_sDHS	sex_indep_static (n=64,584)	not_bound	none	0	0	0	0	WE_14398	WE	weak_enhancer	enhancer	chr19	32694494	32694496	+	papss2	TAD3464_chr19	5069	50.0515	18.3831	0.381249	-2.62296	5.03806e-36	Female	no_response	none	static	static	static	static	static	199557_E6	E6	205827_E6	E6	1	NA	437.751	402	0.12	366.996	422.95	395.262	478.538	495.385	459.552	Suppressed (weak)
35070	chr19	32694224	32694659	436	Female (robust)	TAD3464_chr19	STAT5_sDHS	female_bias_static (n=1359)	not_bound	none	0	0	0	1	WP_1822	WP	weak_promoter	promoter	chr19	32694494	32694496	+	papss2	TAD3464_chr19	0	50.0515	18.3831	0.381249	-2.62296	5.03806e-36	Female	no_response	none	static	static	static	static	static	199564_E7	E7	205839_E7	E7	1	NA	751.551	1035	-0.46	653.037	1268.85	978.744	759.419	702.546	871.234	Unresponsive
35071	chr19	32695423	32696097	675	Female (robust)	TAD3464_chr19	STAT5_sDHS	female_bias_static (n=1359)	not_bound	none	0	0	0	3	WP_1823	WP	weak_promoter	promoter	chr19	32694494	32694496	+	papss2	TAD3464_chr19	928	50.0515	18.3831	0.381249	-2.62296	5.03806e-36	Female	no_response	none	static	static	none	none	none	199566_E7	E7	205841_E7	E7	1	NA	382.836	603	-0.66	393.981	557.525	301.152	197.657	243.189	162.758	Unresponsive
35072	chr19	32696475	32697145	671	sex-indep (robust)	TAD3464_chr19	STAT5_sDHS	sex_indep_static (n=64,584)	STAT5_bound	female_enriched	43	62	52.5	1	Enh_8494	Enh	enhancer	enhancer	chr19	32694494	32694496	+	papss2	TAD3464_chr19	1980	50.0515	18.3831	0.381249	-2.62296	5.03806e-36	Female	no_response	none	none	none	none	none	none	199568_E6	E6	205843_E7	E7	0	NA	324.783	643	-0.99	426.363	657.495	272.919	353.702	279.217	325.516	Unresponsive
35073	chr19	32701108	32702073	966	sex-indep (robust)	TAD3464_chr19	STAT5_sDHS	sex_indep_static (n=64,584)	STAT5_bound	common	761	713	737	1	Enh_8495	Enh	enhancer	enhancer	chr19	32694494	32694496	+	papss2	TAD3464_chr19	6613	50.0515	18.3831	0.381249	-2.62296	5.03806e-36	Female	no_response	none	static	static	static	static	dDHS_close	199572_E6	E6	205849_E7	E7	0	NA	2260.93	2938	-0.38	3286.77	3679.66	4912.54	3693.07	3584.79	1972.24	Suppressed (weak)
35074	chr19	32702581	32703442	862	sex-indep (robust)	TAD3464_chr19	STAT5_sDHS	sex_indep_static (n=64,584)	STAT5_bound	common	761	713	737	4	Enh_8496	Enh	enhancer	enhancer	chr19	32694494	32694496	+	papss2	TAD3464_chr19	8086	50.0515	18.3831	0.381249	-2.62296	5.03806e-36	Female	no_response	none	dDHS_close	dDHS_close	none	none	none	199576_E6	E6	205850_E6	E6	1	NA	963.366	1237	-0.36	496.524	1376.51	442.317	468.135	324.252	631.884	Unresponsive
35075	chr19	32706194	32706421	228	sex-indep (standard)	TAD3464_chr19	none	sex_indep_static (n=64,584)	not_bound	none	0	0	0	0	WE_14399	WE	weak_enhancer	enhancer	chr19	32694494	32694496	+	papss2	TAD3464_chr19	11699	50.0515	18.3831	0.381249	-2.62296	5.03806e-36	Female	no_response	none	none	none	none	none	none	199582_E6	E6	205854_E6	E6	1	NA	18.828	42	-1.16	48.573	76.9	37.644	20.806	36.028	19.148	Unresponsive
35076	chr19	32711421	32712327	907	sex-indep (robust)	TAD3464_chr19	STAT5_sDHS	sex_indep_static (n=64,584)	STAT5_bound	common	135	100	117.5	3	Enh_8497	Enh	enhancer	enhancer	chr19	32694494	32694496	+	papss2	TAD3464_chr19	16926	50.0515	18.3831	0.381249	-2.62296	5.03806e-36	Female	no_response	none	static	static	static	static	static	199592_E6	E6	205865_E6	E6	1	NA	1396.41	1918	-0.46	1851.17	2049.39	2061.01	1602.06	1792.39	1570.14	Unresponsive
35077	chr19	32722449	32722843	395	sex-indep (robust)	TAD3464_chr19	STAT5_sDHS	sex_indep_static (n=64,584)	not_bound	none	0	0	0	0	WE_14400	WE	weak_enhancer	enhancer	chr19	32694494	32694496	+	papss2	TAD3464_chr19	27954	50.0515	18.3831	0.381249	-2.62296	5.03806e-36	Female	no_response	none	static	static	static	static	static	199596_E6	E6	205871_E6	E6	1	NA	214.953	300	-0.48	237.468	276.84	169.398	124.836	144.112	172.332	Unresponsive
35078	chr19	32725671	32725814	144	sex-indep (standard)	TAD3464_chr19	STAT5_sDHS	sex_indep_static (n=64,584)	STAT5_bound	female_enriched	118	163	140.5	2	WE_14401	WE	weak_enhancer	enhancer	chr19	32694494	32694496	+	papss2	TAD3464_chr19	31176	50.0515	18.3831	0.381249	-2.62296	5.03806e-36	Female	no_response	none	none	none	none	none	none	199602_E6	E6	205875_E6	E6	1	NA	103.554	56	0.89	75.558	119.195	65.877	114.433	81.063	47.87	Unresponsive
35079	chr19	32727498	32727900	403	Female (robust)	TAD3464_chr19	STAT5_sDHS	female_bias_static (n=1359)	not_bound	none	0	0	0	2	WE_14402	WE	weak_enhancer	enhancer	chr19	32694494	32694496	+	papss2	TAD3464_chr19	33003	50.0515	18.3831	0.381249	-2.62296	5.03806e-36	Female	no_response	none	static	static	static	none	static	199607_E6	E6	205881_E6	E6	1	NA	185.142	241	-0.38	215.88	334.515	244.686	332.896	135.105	277.646	Unresponsive
35080	chr19	32733867	32734288	422	sex-indep (robust)	TAD3464_chr19	STAT5_sDHS	sex_indep_static (n=64,584)	not_bound	none	0	0	0	0	Enh_8498	Enh	enhancer	enhancer	chr19	32694494	32694496	+	papss2	TAD3464_chr19	39372	50.0515	18.3831	0.381249	-2.62296	5.03806e-36	Female	no_response	none	static	static	static	static	static	199616_E6	E6	205888_E6	E6	1	NA	458.148	636	-0.47	474.936	634.425	338.796	291.284	189.147	335.09	Unresponsive
35081	chr19	32737339	32737893	555	sex-indep (robust)	TAD3464_chr19	STAT5_sDHS	sex_indep_static (n=64,584)	not_bound	none	0	0	0	0	Enh_8499	Enh	enhancer	enhancer	chr19	32694494	32694496	+	papss2	TAD3464_chr19	42844	50.0515	18.3831	0.381249	-2.62296	5.03806e-36	Female	no_response	none	static	static	static	static	static	199623_E6	E6	205894_E6	E6	1	NA	484.821	647	-0.42	642.243	788.225	611.715	416.12	279.217	584.014	Unresponsive
35082	chr19	32743964	32744126	163	sex-indep (standard)	TAD3464_chr19	STAT5_sDHS	sex_indep_static (n=64,584)	not_bound	none	0	0	0	0	Enh_8500	Enh	enhancer	enhancer	chr19	32694494	32694496	+	papss2	TAD3464_chr19	49469	50.0515	18.3831	0.381249	-2.62296	5.03806e-36	Female	no_response	none	none	static	none	none	none	199631_E6	E6	205902_E6	E6	1	NA	76.881	103	-0.42	97.146	176.87	112.932	41.612	81.063	38.296	Unresponsive
35083	chr19	32786184	32787473	1290	sex-indep (robust)	TAD3465_chr19	STAT5_sDHS	sex_indep_static (n=64,584)	not_bound	none	0	0	0	2	Prom_4279	Prom	promoter	promoter	chr19	32786786	32786788	-	atad1	TAD3465_chr19	0	13.0627	12.3638	0.983065	-1.01723	1	sex_indep	none	none	static	static	static	static	static	199643_E7	E7	205921_E7	E7	1	NA	1906.34	2044	-0.1	1786.41	1349.6	1665.75	1487.63	1945.51	1282.92	Unresponsive
35084	chr19	32787665	32787826	162	sex-indep (standard)	TAD3465_chr19	none	sex_indep_static (n=64,584)	not_bound	none	0	0	0	2	Prom_4280	Prom	promoter	promoter	chr19	32786786	32786788	-	atad1	TAD3465_chr19	878	13.0627	12.3638	0.983065	-1.01723	1	sex_indep	none	none	none	static	none	none	none	199644_E5	E5	205922_E5	E5	1	NA	50.208	66	-0.39	113.337	103.815	47.055	41.612	45.035	38.296	Unresponsive
35085	chr19	32789726	32789950	225	sex-indep (robust)	TAD3465_chr19	none	sex_indep_static (n=64,584)	not_bound	none	0	0	0	0	Insul_4737	Insul	insulator	insulator	chr19	32786786	32786788	-	atad1	TAD3465_chr19	2939	13.0627	12.3638	0.983065	-1.01723	1	sex_indep	none	none	none	none	none	none	none	199646_E5	E5	205924_E5	E5	1	NA	70.605	85	-0.27	97.146	46.14	75.288	52.015	108.084	57.444	Unresponsive
35086	chr19	32828974	32829100	127	sex-indep (standard)	TAD3465_chr19	none	sex_indep_static (n=64,584)	not_bound	none	0	0	0	0	WE_14403	WE	weak_enhancer	enhancer	chr19	32832066	32832068	+	pten	TAD3465_chr19	2967	13.3634	12.9034	1.00148	1.00148	1	sex_indep	none	none	none	none	none	none	none	199653_E6	E6	205933_E6	E6	1	NA	25.104	33	-0.39	26.985	30.76	47.055	52.015	9.007	28.722	Unresponsive
35088	chr19	32867217	32867406	190	sex-indep (robust)	TAD3465_chr19	STAT5_sDHS	sex_indep_static (n=64,584)	not_bound	none	0	0	0	0	Enh_8501	Enh	enhancer	enhancer	chr19	32832066	32832068	+	pten	TAD3465_chr19	35150	13.3634	12.9034	1.00148	1.00148	1	sex_indep	none	none	static	none	none	none	static	199677_E11	E11	205955_E11	E11	1	NA	108.261	102	0.09	102.543	149.955	141.165	52.015	81.063	172.332	Unresponsive
35089	chr19	32943954	32944093	140	sex-indep (standard)	TAD3465_chr19	STAT5_sDHS	sex_indep_static (n=64,584)	not_bound	none	0	0	0	0	WE_14404	WE	weak_enhancer	enhancer	chr19	33009349	33009351	+	nc_inter_c19_14952	TAD3465_chr19	65257	0.118681	0.0499057	0.436755	-2.28961	1	None	none	none	static	static	none	static	static	199701_E11	E11	205975_E12	E12	0	NA	128.658	62	1.05	97.146	265.305	112.932	20.806	171.133	181.906	Unresponsive
35090	chr19	32976412	32976635	224	sex-indep (standard)	TAD3465_chr19	STAT5_sDHS	sex_indep_static (n=64,584)	not_bound	none	0	0	0	0	WE_14405	WE	weak_enhancer	enhancer	chr19	33009349	33009351	+	nc_inter_c19_14952	TAD3465_chr19	32715	0.118681	0.0499057	0.436755	-2.28961	1	None	none	none	none	none	none	none	none	199706_E10	E10	205979_E6	E6	0	NA	87.864	106	-0.27	183.498	111.505	84.699	135.239	72.056	57.444	Unresponsive
35091	chr19	32978068	32978308	241	sex-indep (robust)	TAD3465_chr19	STAT5_sDHS	sex_indep_static (n=64,584)	not_bound	none	0	0	0	0	WE_14406	WE	weak_enhancer	enhancer	chr19	33009349	33009351	+	nc_inter_c19_14952	TAD3465_chr19	31042	0.118681	0.0499057	0.436755	-2.28961	1	None	none	none	static	static	none	none	none	199707_E5	E5	205983_E6	E6	0	NA	164.745	150	0.14	118.734	226.855	84.699	104.03	144.112	114.888	Unresponsive
35092	chr19	32979794	32980697	904	sex-indep (robust)	TAD3465_chr19	STAT5_sDHS	sex_indep_static (n=64,584)	STAT5_bound	common	107	127	117	3	WE_14407	WE	weak_enhancer	enhancer	chr19	33009349	33009351	+	nc_inter_c19_14952	TAD3465_chr19	28653	0.118681	0.0499057	0.436755	-2.28961	1	None	none	none	static	static	static	dDHS_open	static	199712_E6	E6	205987_E6	E6	1	NA	728.016	522	0.48	582.876	1480.33	696.414	811.434	909.707	421.256	Unresponsive
35093	chr19	33028855	33029047	193	sex-indep (standard)	TAD3465_chr19	none	sex_indep_static (n=64,584)	not_bound	none	0	0	0	0	Insul_4738	Insul	insulator	insulator	chr19	33034584	33034586	+	nc_inter_c19_14954	TAD3465_chr19	5538	0.449939	0.635419	1.38565	1.38565	0.0451779	None	none	none	none	none	none	none	none	199720_E13	E13	206007_E11	E11	0	NA	36.087	27	0.42	53.97	46.14	37.644	20.806	54.042	38.296	Unresponsive
35094	chr19	33031466	33031663	198	sex-indep (standard)	TAD3465_chr19	none	sex_indep_static (n=64,584)	not_bound	none	0	0	0	0	WE_14408	WE	weak_enhancer	enhancer	chr19	33034584	33034586	+	nc_inter_c19_14954	TAD3465_chr19	2922	0.449939	0.635419	1.38565	1.38565	0.0451779	None	none	none	none	none	none	none	none	199722_E8	E8	206011_E8	E8	1	NA	62.76	57	0.14	91.749	38.45	56.466	41.612	9.007	67.018	Unresponsive
35095	chr19	33034230	33035866	1637	sex-indep (robust)	TAD3465_chr19	STAT5_sDHS	sex_indep_static (n=64,584)	not_bound	none	0	0	0	2	Prom_4281	Prom	promoter	promoter	chr19	33034584	33034586	+	nc_inter_c19_14954	TAD3465_chr19	0	0.449939	0.635419	1.38565	1.38565	0.0451779	None	none	none	static	static	static	static	static	199729_E7	E7	206019_E8	E8	0	NA	1641.17	1757	-0.1	1538.14	1407.27	1298.72	1248.36	1432.11	1244.62	Suppressed (weak)
35096	chr19	33049118	33049757	640	sex-indep (robust)	TAD3465_chr19	STAT5_sDHS	sex_indep_static (n=64,584)	not_bound	none	0	0	0	5	WE_14409	WE	weak_enhancer	enhancer	chr19	33034584	33034586	+	nc_inter_c19_14954	TAD3465_chr19	14533	0.449939	0.635419	1.38565	1.38565	0.0451779	None	none	none	static	static	dDHS_open	static	static	199742_E6	E6	206027_E7	E7	0	NA	825.294	704	0.23	512.715	818.985	621.126	988.285	774.602	622.31	Unresponsive
35097	chr19	33052932	33053190	259	sex-indep (robust)	TAD3465_chr19	STAT5_sDHS	sex_indep_static (n=64,584)	not_bound	none	0	0	0	2	WE_14410	WE	weak_enhancer	enhancer	chr19	33034584	33034586	+	nc_inter_c19_14954	TAD3465_chr19	18347	0.449939	0.635419	1.38565	1.38565	0.0451779	None	none	none	none	none	none	none	none	199746_E11	E11	206030_E13	E13	0	NA	153.762	100	0.62	80.955	138.42	65.877	72.821	18.014	76.592	Unresponsive
35098	chr19	33066788	33067306	519	Male (robust)	TAD3465_chr19	STAT5_hi_dDHS	male_bias_dynamic (n=834)	STAT5_bound	common	322	117	219.5	2	WE_14411	WE	weak_enhancer	enhancer	chr19	33078647	33078649	+	nc_inter_c19_14956	TAD3465_chr19	11342	0.915855	1.15623	1.23283	1.23283	0.836736	None	none	none	static	none	none	none	none	199751_E6	E6	206031_E11	E11	0	0	516.201	101	2.35	161.91	123.04	84.699	218.463	162.126	153.184	Suppressed (strong)
35099	chr19	33130956	33131426	471	Male (standard)	TAD3465_chr19	STAT5_sDHS	male_bias_static (n=1895)	STAT5_bound	common	167	70	118.5	1	WE_14412	WE	weak_enhancer	enhancer	chr19	33131731	33131733	-	nc_inter_c19_14959	TAD3465_chr19	306	0.0145897	0.111184	5.30196	5.30196	0.445665	None	none	none	dDHS_close	static	dDHS_open	dDHS_open	none	199761_E7	E7	206047_E6	E6	0	NA	626.031	489	0.36	264.453	442.175	207.042	811.434	720.56	229.776	Suppressed (strong)
35100	chr19	33136785	33137284	500	sex-indep (standard)	TAD3465_chr19	STAT5_sDHS	sex_indep_static (n=64,584)	not_bound	none	0	0	0	0	WE_14413	WE	weak_enhancer	enhancer	chr19	33131731	33131733	-	nc_inter_c19_14959	TAD3465_chr19	5053	0.0145897	0.111184	5.30196	5.30196	0.445665	None	none	none	static	static	dDHS_open	static	static	199768_E6	E6	206052_E6	E6	1	NA	285.558	217	0.4	264.453	288.375	310.563	592.971	477.371	315.942	Suppressed (weak)
35102	chr19	33154548	33155120	573	sex-indep (robust)	TAD3465_chr19	none	sex_indep_static (n=64,584)	not_bound	none	0	0	0	0	Enh_8502	Enh	enhancer	enhancer	chr19	33172488	33172490	+	nc_inter_c19_14965	TAD3465_chr19	17369	0.149343	0.296304	1.93121	1.93121	0.697914	None	none	none	none	none	none	none	none	199782_E6	E6	206064_E9	E9	0	NA	230.643	299	-0.37	237.468	199.94	131.754	187.254	144.112	220.202	Unresponsive
35103	chr19	33169315	33169722	408	Male (robust)	TAD3465_chr19	none	male_bias_static (n=1895)	not_bound	none	0	0	0	0	WE_14414	WE	weak_enhancer	enhancer	chr19	33172488	33172490	+	nc_inter_c19_14965	TAD3465_chr19	2767	0.149343	0.296304	1.93121	1.93121	0.697914	None	none	none	none	none	none	none	none	199796_E6	E6	206070_E13	E13	0	NA	149.055	203	-0.45	107.94	84.59	56.466	83.224	54.042	47.87	Suppressed (strong)
35104	chr19	33172127	33172777	651	sex-indep (robust)	TAD3465_chr19	STAT5_sDHS	sex_indep_static (n=64,584)	not_bound	none	0	0	0	0	Enh_8503	Enh	enhancer	enhancer	chr19	33172488	33172490	+	nc_inter_c19_14965	TAD3465_chr19	0	0.149343	0.296304	1.93121	1.93121	0.697914	None	none	none	dDHS_close	dDHS_close	none	none	none	199800_E6	E6	206073_E6	E6	1	NA	927.279	1276	-0.46	415.569	742.085	207.042	156.045	108.084	325.516	Suppressed (weak)
35105	chr19	33174423	33175120	698	sex-indep (robust)	TAD3465_chr19	STAT5_sDHS	sex_indep_static (n=64,584)	not_bound	none	0	0	0	0	Enh_8504	Enh	enhancer	enhancer	chr19	33172488	33172490	+	nc_inter_c19_14965	TAD3465_chr19	1934	0.149343	0.296304	1.93121	1.93121	0.697914	None	none	none	dDHS_close	static	static	static	static	199802_E6	E6	206075_E6	E6	1	NA	1214.41	1509	-0.31	566.685	1111.2	461.139	436.926	378.294	507.422	Unresponsive
35106	chr19	33176246	33177112	867	sex-indep (robust)	TAD3465_chr19	STAT5_sDHS	sex_indep_static (n=64,584)	STAT5_bound	common	200	91	145.5	0	WP_1824	WP	weak_promoter	promoter	chr19	33172488	33172490	+	nc_inter_c19_14965	TAD3465_chr19	3757	0.149343	0.296304	1.93121	1.93121	0.697914	None	none	none	static	dDHS_close	static	static	static	199808_E6	E6	206081_E9	E9	0	NA	1071.63	1242	-0.21	588.273	1165.04	395.262	426.523	324.252	564.866	Suppressed (weak)
35107	chr19	33298779	33298909	131	sex-indep (standard)	TAD3465_chr19	none	sex_indep_static (n=64,584)	not_bound	none	0	0	0	0	WE_14415	WE	weak_enhancer	enhancer	chr19	33231601	33231603	+	mir3970	TAD3465_chr19	67177	0	0	1	1	1	None	none	none	none	none	none	none	none	199826_E2	E2	206095_E13	E13	0	NA	18.828	23	-0.29	37.779	34.605	47.055	31.209	36.028	57.444	Unresponsive
35108	chr19	33301644	33301791	148	sex-indep (standard)	TAD3465_chr19	STAT5_sDHS	sex_indep_static (n=64,584)	not_bound	none	0	0	0	0	Insul_4739	Insul	insulator	insulator	chr19	33231601	33231603	+	mir3970	TAD3465_chr19	70042	0	0	1	1	1	None	none	none	static	none	none	none	none	199829_E10	E10	206098_E11	E11	0	NA	61.191	85	-0.47	97.146	49.985	75.288	52.015	81.063	47.87	Unresponsive
35109	chr19	33465978	33466904	927	sex-indep (robust)	TAD3466_chr19	STAT5_sDHS	sex_indep_static (n=64,584)	not_bound	none	0	0	0	0	Insul_4740	Insul	insulator	insulator	chr19	33466783	33466785	-	rnls	TAD3466_chr19	0	0.644647	0.428422	0.667294	-1.49859	0.254632	None	none	none	static	static	static	static	static	199836_E7	E7	206106_E7	E7	1	NA	947.676	992	-0.07	690.816	634.425	715.236	686.598	846.658	880.808	Unresponsive
35110	chr19	33664140	33664378	239	sex-indep (robust)	TAD3466_chr19	none	sex_indep_static (n=64,584)	not_bound	none	0	0	0	0	WE_14416	WE	weak_enhancer	enhancer	chr19	33664799	33664801	-	lipo1	TAD3466_chr19	422	0.965576	0.634196	0.680586	-1.46932	0.044023	None	none	none	none	none	none	none	none	199842_E8	E8	206113_E12	E12	0	NA	64.329	62	0.05	70.161	23.07	65.877	41.612	72.056	67.018	Unresponsive
35111	chr19	34169934	34170229	296	sex-indep (robust)	TAD3467_chr19	STAT5_sDHS	sex_indep_static (n=64,584)	not_bound	none	0	0	0	0	Insul_4741	Insul	insulator	insulator	chr19	34175432	34175434	+	lipm	TAD3467_chr19	5204	0	0	1	1	1	None	none	none	static	static	none	none	none	199856_E5	E5	206126_E5	E5	1	NA	229.074	142	0.69	134.925	265.305	103.521	93.627	99.077	95.74	Unresponsive
35112	chr19	34170773	34171065	293	sex-indep (robust)	TAD3467_chr19	STAT5_sDHS	sex_indep_static (n=64,584)	not_bound	none	0	0	0	1	Insul_4742	Insul	insulator	insulator	chr19	34175432	34175434	+	lipm	TAD3467_chr19	4368	0	0	1	1	1	None	none	none	static	static	none	none	static	199860_E5	E5	206128_E5	E5	1	NA	285.558	254	0.17	134.925	399.88	159.987	218.463	153.119	296.794	Suppressed (weak)
35113	chr19	34240544	34240777	234	Female (less stringent)	TAD3467_chr19	STAT5_sDHS	female_bias_static (n=1359)	not_bound	none	0	0	0	0	WE_14417	WE	weak_enhancer	enhancer	chr19	34240529	34240531	-	ankrd22	TAD3467_chr19	14	0.0279606	0.00445335	0.260107	-3.84458	0.8117	None	none	none	none	static	none	none	none	199865_E2	E2	206140_E5	E5	0	NA	81.588	83	-0.02	64.764	223.01	75.288	52.015	63.049	19.148	Unresponsive
35114	chr19	34266682	34267313	632	sex-indep (robust)	TAD3467_chr19	STAT5_sDHS	sex_indep_static (n=64,584)	not_bound	none	0	0	0	0	WP_1825	WP	weak_promoter	promoter	chr19	34266759	34266761	+	stambpl1	TAD3467_chr19	0	0.85017	0.294293	0.35772	-2.79548	7.28006e-08	Female	no_response	none	dDHS_open	static	static	static	static	199868_E8	E8	206145_E7	E7	0	NA	194.556	190	0.03	442.554	276.84	357.618	166.448	270.21	220.202	Unresponsive
35115	chr19	34287404	34288062	659	sex-indep (robust)	TAD3467_chr19	STAT5_sDHS	sex_indep_static (n=64,584)	not_bound	none	0	0	0	0	WE_14418	WE	weak_enhancer	enhancer	chr19	34266759	34266761	+	stambpl1	TAD3467_chr19	20644	0.85017	0.294293	0.35772	-2.79548	7.28006e-08	Female	no_response	none	dDHS_open	dDHS_close	static	static	static	199873_E12	E12	206156_E6	E6	0	NA	531.891	510	0.06	588.273	1088.13	432.906	447.329	486.378	622.31	Unresponsive
35116	chr19	34308577	34308702	126	sex-indep (standard)	TAD3467_chr19	none	sex_indep_static (n=64,584)	not_bound	none	0	0	0	0	WE_14419	WE	weak_enhancer	enhancer	chr19	34329861	34329863	-	acta2	TAD3467_chr19	21160	0.472038	0.47752	1.04886	1.04886	1	None	none	none	none	none	none	none	none	199881_E1	E1	206163_E13	E13	0	NA	31.38	22	0.51	48.573	19.225	0	10.403	54.042	19.148	Unresponsive
35117	chr19	34358177	34358405	229	sex-indep (standard)	TAD3467_chr19	none	sex_indep_static (n=64,584)	not_bound	none	0	0	0	0	Insul_4743	Insul	insulator	insulator	chr19	34365148	34365150	+	fas	TAD3467_chr19	6744	7.46204	5.81245	0.810389	-1.23397	0.30081	None	none	none	none	none	none	none	none	199888_E13	E13	206169_E5	E5	0	NA	64.329	74	-0.2	48.573	107.66	65.877	135.239	72.056	76.592	Unresponsive
35118	chr19	34364614	34365983	1370	sex-indep (robust)	TAD3467_chr19	STAT5_hi_dDHS	sex_indep_dynamic (n=1532)	STAT5_bound	common	653	417	535	7	Prom_4282	Prom	promoter	promoter	chr19	34365148	34365150	+	fas	TAD3467_chr19	0	7.46204	5.81245	0.810389	-1.23397	0.30081	None	none	none	dDHS_close	static	dDHS_open	dDHS_open	dDHS_open	199894_E7	E7	206177_E7	E7	1	1111	5028.65	2906	0.79	1441	2137.82	2776.24	5523.99	7448.79	4442.34	Suppressed (weak)
35119	chr19	34368085	34368368	284	sex-indep (standard)	TAD3467_chr19	none	sex_indep_static (n=64,584)	STAT5_bound	common	120	58	89	4	Enh_8505	Enh	enhancer	enhancer	chr19	34365148	34365150	+	fas	TAD3467_chr19	2936	7.46204	5.81245	0.810389	-1.23397	0.30081	None	none	none	none	none	none	none	none	199901_E6	E6	206181_E6	E6	1	NA	167.883	92	0.87	86.352	180.715	47.055	83.224	135.105	105.314	Unresponsive
35120	chr19	34386921	34387232	312	sex-indep (robust)	TAD3467_chr19	STAT5_hi_dDHS	sex_indep_dynamic (n=1532)	not_bound	none	0	0	0	0	Enh_8506	Enh	enhancer	enhancer	chr19	34365148	34365150	+	fas	TAD3467_chr19	21772	7.46204	5.81245	0.810389	-1.23397	0.30081	None	none	none	none	static	dDHS_open	dDHS_open	none	199913_E6	E6	206191_E6	E6	1	110	287.127	200	0.52	140.322	265.305	65.877	249.672	333.259	134.036	Suppressed (weak)
35121	chr19	34387683	34388013	331	Male (standard)	TAD3467_chr19	STAT5_hi_dDHS	male_bias_dynamic (n=834)	not_bound	none	0	0	0	4	Enh_8507	Enh	enhancer	enhancer	chr19	34365148	34365150	+	fas	TAD3467_chr19	22534	7.46204	5.81245	0.810389	-1.23397	0.30081	None	none	none	dDHS_close	none	dDHS_open	dDHS_open	none	199915_E6	E6	206192_E9	E9	0	1110	483.252	123	1.97	64.764	161.49	65.877	957.076	846.658	134.036	Suppressed (strong)
35122	chr19	34401792	34401975	184	sex-indep (robust)	TAD3467_chr19	STAT5_sDHS	sex_indep_static (n=64,584)	STAT5_bound	common	71	72	71.5	0	WE_14420	WE	weak_enhancer	enhancer	chr19	34365148	34365150	+	fas	TAD3467_chr19	36643	7.46204	5.81245	0.810389	-1.23397	0.30081	None	none	none	static	none	none	none	none	199920_E11	E11	206198_E11	E11	1	NA	89.433	68	0.4	59.367	134.575	75.288	83.224	81.063	67.018	Unresponsive
35123	chr19	34494863	34495091	229	sex-indep (robust)	TAD3467_chr19	STAT5_sDHS	sex_indep_static (n=64,584)	not_bound	none	0	0	0	3	WE_14421	WE	weak_enhancer	enhancer	chr19	34549623	34549625	-	ch25h	TAD3467_chr19	54533	0.0260823	0	0.106987	-9.34691	0.901991	None	none	none	static	static	none	static	static	199932_E12	E12	206206_E5	E5	0	NA	109.83	95	0.21	102.543	188.405	112.932	83.224	135.105	191.48	Unresponsive
35124	chr19	34516406	34516877	472	sex-indep (robust)	TAD3467_chr19	STAT5_sDHS	sex_indep_static (n=64,584)	not_bound	none	0	0	0	2	WE_14422	WE	weak_enhancer	enhancer	chr19	34549623	34549625	-	ch25h	TAD3467_chr19	32747	0.0260823	0	0.106987	-9.34691	0.901991	None	none	none	static	static	static	static	static	199936_E6	E6	206210_E5	E5	0	NA	332.628	281	0.24	420.966	457.555	367.029	395.314	441.343	526.57	Unresponsive
35125	chr19	34570389	34571569	1181	sex-indep (robust)	TAD3467_chr19	STAT5_sDHS	sex_indep_static (n=64,584)	STAT5_bound	common	651	530	590.5	2	Enh_8508	Enh	enhancer	enhancer	chr19	34549623	34549625	-	ch25h	TAD3467_chr19	20765	0.0260823	0	0.106987	-9.34691	0.901991	None	none	none	static	static	static	static	static	199950_E6	E6	206223_E6	E6	1	NA	1755.71	1834	-0.06	1899.74	2230.1	1853.97	2569.54	1639.27	2173.3	Unresponsive
35126	chr19	34573343	34573652	310	sex-indep (robust)	TAD3468_chr19	STAT5_sDHS	sex_indep_static (n=64,584)	STAT5_bound	female_enriched	296	486	391	2	WE_14423	WE	weak_enhancer	enhancer	chr19	34601962	34601964	-	lipa	TAD3468_chr19	28311	54.3843	40.1922	0.766712	-1.30427	0.00060713	None	none	none	static	static	dDHS_open	static	none	199956_E6	E6	206226_E6	E6	1	NA	458.148	287	0.67	194.292	476.78	207.042	561.762	414.322	363.812	Unresponsive
35127	chr19	34574443	34574694	252	sex-indep (robust)	TAD3468_chr19	none	sex_indep_static (n=64,584)	not_bound	none	0	0	0	0	Enh_8509	Enh	enhancer	enhancer	chr19	34601962	34601964	-	lipa	TAD3468_chr19	27269	54.3843	40.1922	0.766712	-1.30427	0.00060713	None	none	none	none	none	none	none	none	199958_E6	E6	206228_E6	E6	1	NA	76.881	101	-0.39	129.528	161.49	37.644	52.015	81.063	47.87	Unresponsive
35128	chr19	34575275	34575582	308	sex-indep (robust)	TAD3468_chr19	none	sex_indep_static (n=64,584)	not_bound	none	0	0	0	0	Insul_4744	Insul	insulator	insulator	chr19	34601962	34601964	-	lipa	TAD3468_chr19	26381	54.3843	40.1922	0.766712	-1.30427	0.00060713	None	none	none	none	none	none	none	none	199960_E6	E6	206230_E6	E6	1	NA	128.658	179	-0.48	107.94	203.785	75.288	104.03	99.077	153.184	Unresponsive
35129	chr19	34579993	34580395	403	sex-indep (standard)	TAD3468_chr19	STAT5_sDHS	sex_indep_static (n=64,584)	STAT5_bound	common	136	125	130.5	0	Enh_8510	Enh	enhancer	enhancer	chr19	34601962	34601964	-	lipa	TAD3468_chr19	21568	54.3843	40.1922	0.766712	-1.30427	0.00060713	None	none	none	static	static	none	none	none	199967_E6	E6	206235_E6	E6	1	NA	304.386	300	0.02	199.689	315.29	159.987	135.239	234.182	239.35	Unresponsive
35130	chr19	34585347	34585461	115	sex-indep (standard)	TAD3468_chr19	STAT5_sDHS	sex_indep_static (n=64,584)	not_bound	none	0	0	0	0	Enh_8511	Enh	enhancer	enhancer	chr19	34601962	34601964	-	lipa	TAD3468_chr19	16502	54.3843	40.1922	0.766712	-1.30427	0.00060713	None	none	none	none	none	none	none	none	199971_E6	E6	206239_E9	E9	0	NA	17.259	35	-1.02	37.779	46.14	47.055	41.612	18.014	28.722	Unresponsive
35131	chr19	34586029	34586465	437	sex-indep (robust)	TAD3468_chr19	STAT5_sDHS	sex_indep_static (n=64,584)	not_bound	none	0	0	0	0	Enh_8512	Enh	enhancer	enhancer	chr19	34601962	34601964	-	lipa	TAD3468_chr19	15498	54.3843	40.1922	0.766712	-1.30427	0.00060713	None	none	none	static	static	none	none	none	199973_E6	E6	206240_E6	E6	1	NA	222.798	279	-0.32	151.116	461.4	169.398	135.239	99.077	162.758	Unresponsive
35132	chr19	34590358	34590556	199	sex-indep (standard)	TAD3468_chr19	none	sex_indep_static (n=64,584)	not_bound	none	0	0	0	0	Enh_8513	Enh	enhancer	enhancer	chr19	34601962	34601964	-	lipa	TAD3468_chr19	11407	54.3843	40.1922	0.766712	-1.30427	0.00060713	None	none	none	none	none	none	none	none	199976_E9	E9	206247_E6	E6	0	NA	56.484	65	-0.2	118.734	107.66	65.877	72.821	27.021	95.74	Unresponsive
35133	chr19	34591436	34592116	681	sex-indep (robust)	TAD3468_chr19	STAT5_sDHS	sex_indep_static (n=64,584)	STAT5_bound	common	378	170	274	0	Enh_8514	Enh	enhancer	enhancer	chr19	34601962	34601964	-	lipa	TAD3468_chr19	9847	54.3843	40.1922	0.766712	-1.30427	0.00060713	None	none	none	static	static	static	dDHS_close	static	199979_E6	E6	206249_E6	E6	1	NA	1248.92	1528	-0.29	1430.2	1576.45	950.511	842.643	657.511	1416.95	Suppressed (weak)
35134	chr19	34592503	34593146	644	sex-indep (robust)	TAD3468_chr19	STAT5_sDHS	sex_indep_static (n=64,584)	STAT5_bound	common	378	170	274	0	Enh_8515	Enh	enhancer	enhancer	chr19	34601962	34601964	-	lipa	TAD3468_chr19	8817	54.3843	40.1922	0.766712	-1.30427	0.00060713	None	none	none	static	static	static	static	static	199981_E6	E6	206251_E6	E6	1	NA	396.957	527	-0.41	663.831	534.455	479.961	416.12	423.329	622.31	Unresponsive
35135	chr19	34593359	34593698	340	sex-indep (robust)	TAD3468_chr19	STAT5_sDHS	sex_indep_static (n=64,584)	not_bound	none	0	0	0	0	Enh_8516	Enh	enhancer	enhancer	chr19	34601962	34601964	-	lipa	TAD3468_chr19	8265	54.3843	40.1922	0.766712	-1.30427	0.00060713	None	none	none	none	none	none	none	none	199981_E6	E6	206251_E6	E6	1	NA	131.796	218	-0.73	134.925	238.39	207.042	135.239	126.098	86.166	Unresponsive
35136	chr19	34595856	34596171	316	sex-indep (robust)	TAD3468_chr19	none	sex_indep_static (n=64,584)	not_bound	none	0	0	0	0	Enh_8517	Enh	enhancer	enhancer	chr19	34601962	34601964	-	lipa	TAD3468_chr19	5792	54.3843	40.1922	0.766712	-1.30427	0.00060713	None	none	none	none	none	none	none	none	199985_E6	E6	206253_E6	E6	1	NA	114.537	107	0.1	140.322	157.645	103.521	135.239	36.028	114.888	Unresponsive
35137	chr19	34596368	34596525	158	sex-indep (standard)	TAD3468_chr19	none	sex_indep_static (n=64,584)	not_bound	none	0	0	0	0	Enh_8518	Enh	enhancer	enhancer	chr19	34601962	34601964	-	lipa	TAD3468_chr19	5438	54.3843	40.1922	0.766712	-1.30427	0.00060713	None	none	none	none	none	none	none	none	199987_E6	E6	206253_E6	E6	1	NA	31.38	37	-0.24	48.573	38.45	18.822	52.015	36.028	9.574	Unresponsive
35138	chr19	34597650	34598002	353	sex-indep (robust)	TAD3468_chr19	STAT5_sDHS	sex_indep_static (n=64,584)	not_bound	none	0	0	0	1	Enh_8519	Enh	enhancer	enhancer	chr19	34601962	34601964	-	lipa	TAD3468_chr19	3961	54.3843	40.1922	0.766712	-1.30427	0.00060713	None	none	none	static	none	static	static	static	199989_E6	E6	206255_E6	E6	1	NA	127.089	210	-0.72	340.011	249.925	301.152	301.687	198.154	258.498	Suppressed (weak)
35139	chr19	34600629	34601096	468	sex-indep (robust)	TAD3468_chr19	STAT5_sDHS	sex_indep_static (n=64,584)	not_bound	none	0	0	0	0	Prom_4283	Prom	promoter	promoter	chr19	34601962	34601964	-	lipa	TAD3468_chr19	867	54.3843	40.1922	0.766712	-1.30427	0.00060713	None	none	none	static	static	static	none	none	199992_E7	E7	206258_E7	E7	1	NA	414.216	502	-0.28	518.112	569.06	338.796	447.329	288.224	325.516	Unresponsive
35140	chr19	34601262	34602213	952	sex-indep (robust)	TAD3468_chr19	STAT5_sDHS	sex_indep_static (n=64,584)	not_bound	none	0	0	0	2	Prom_4284	Prom	promoter	promoter	chr19	34601962	34601964	-	lipa	TAD3468_chr19	0	54.3843	40.1922	0.766712	-1.30427	0.00060713	None	none	none	static	static	static	dDHS_close	static	199992_E7	E7	206258_E7	E7	1	NA	1179.89	1388	-0.23	1500.37	1157.35	1082.27	998.688	693.539	1024.42	Unresponsive
35141	chr19	34606629	34607452	824	sex-indep (robust)	TAD3468_chr19	STAT5_sDHS	sex_indep_static (n=64,584)	not_bound	none	0	0	0	1	Enh_8520	Enh	enhancer	enhancer	chr19	34601962	34601964	-	lipa	TAD3468_chr19	4666	54.3843	40.1922	0.766712	-1.30427	0.00060713	None	none	none	dDHS_open	static	static	static	static	200000_E6	E6	206264_E6	E6	1	NA	1915.75	2281	-0.25	1959.11	2087.84	2051.6	1976.57	2071.61	2412.65	Suppressed (weak)
35142	chr19	34607682	34607876	195	sex-indep (standard)	TAD3468_chr19	none	sex_indep_static (n=64,584)	not_bound	none	0	0	0	0	WE_14424	WE	weak_enhancer	enhancer	chr19	34601962	34601964	-	lipa	TAD3468_chr19	5719	54.3843	40.1922	0.766712	-1.30427	0.00060713	None	none	none	none	none	none	none	none	200001_E9	E9	206264_E6	E6	0	NA	25.104	41	-0.71	97.146	49.985	37.644	62.418	27.021	38.296	Unresponsive
35143	chr19	34622640	34622778	139	sex-indep (standard)	TAD3468_chr19	STAT5_sDHS	sex_indep_static (n=64,584)	not_bound	none	0	0	0	1	Insul_4745	Insul	insulator	insulator	chr19	34625183	34625185	+	ifit2	TAD3468_chr19	2406	0.704536	0.421265	0.620482	-1.61165	0.00875341	Female	no_response	none	static	none	none	none	none	200006_E13	E13	206268_E10	E10	0	NA	59.622	64	-0.1	75.558	69.21	56.466	31.209	45.035	38.296	Unresponsive
35144	chr19	34624948	34625470	523	sex-indep (robust)	TAD3468_chr19	STAT5_sDHS	sex_indep_static (n=64,584)	not_bound	none	0	0	0	0	Insul_4746	Insul	insulator	insulator	chr19	34625183	34625185	+	ifit2	TAD3468_chr19	0	0.704536	0.421265	0.620482	-1.61165	0.00875341	Female	no_response	none	static	static	none	static	static	200010_E7	E7	206270_E7	E7	1	NA	235.35	269	-0.19	334.614	269.15	244.686	218.463	396.308	277.646	Unresponsive
35145	chr19	34637163	34637386	224	sex-indep (robust)	TAD3468_chr19	STAT5_sDHS	sex_indep_static (n=64,584)	not_bound	none	0	0	0	0	WE_14425	WE	weak_enhancer	enhancer	chr19	34625183	34625185	+	ifit2	TAD3468_chr19	11979	0.704536	0.421265	0.620482	-1.61165	0.00875341	Female	no_response	none	static	static	none	none	none	200017_E5	E5	206276_E5	E5	1	NA	100.416	102	-0.02	145.719	134.575	84.699	187.254	99.077	76.592	Unresponsive
35146	chr19	34657748	34657951	204	sex-indep (standard)	TAD3468_chr19	none	sex_indep_static (n=64,584)	not_bound	none	0	0	0	0	WE_14426	WE	weak_enhancer	enhancer	chr19	34658018	34658020	+	ifit3	TAD3468_chr19	68	2.48676	1.34121	0.55812	-1.79173	1.93547e-06	Female	class_I	IA	none	none	none	none	none	200025_E7	E7	206279_E7	E7	1	NA	15.69	20	-0.35	5.397	15.38	9.411	10.403	27.021	19.148	Suppressed (weak)
35147	chr19	34662728	34662994	267	sex-indep (robust)	TAD3468_chr19	none	sex_indep_static (n=64,584)	not_bound	none	0	0	0	2	WE_14427	WE	weak_enhancer	enhancer	chr19	34658018	34658020	+	ifit3	TAD3468_chr19	4709	2.48676	1.34121	0.55812	-1.79173	1.93547e-06	Female	class_I	IA	none	none	none	none	none	200029_E5	E5	206284_E11	E11	0	NA	40.794	43	-0.08	97.146	73.055	18.822	62.418	81.063	47.87	Suppressed (strong)
35148	chr19	34715174	34715517	344	sex-indep (robust)	TAD3468_chr19	STAT5_sDHS	sex_indep_static (n=64,584)	not_bound	none	0	0	0	1	WE_14428	WE	weak_enhancer	enhancer	chr19	34715231	34715233	-	2010002m12rik	TAD3468_chr19	0	0.0544284	0.0215169	0.391084	-2.557	0.387873	None	none	none	static	none	static	static	static	200040_E7	E7	206295_E7	E7	1	NA	163.176	116	0.49	237.468	149.955	131.754	145.642	243.189	296.794	Unresponsive
35149	chr19	34731106	34731423	318	Female (standard)	TAD3468_chr19	STAT5_sDHS	female_bias_static (n=1359)	not_bound	none	0	0	0	0	WE_14429	WE	weak_enhancer	enhancer	chr19	34715378	34715380	+	ifit1	TAD3468_chr19	15727	1.73267	0.794281	0.475103	-2.1048	5.3076e-06	Female	class_I	IA	none	static	none	none	none	200045_E6	E6	206303_E6	E6	1	NA	100.416	113	-0.17	151.116	165.335	122.343	197.657	90.07	95.74	Unresponsive
35150	chr19	34736814	34737008	195	sex-indep (robust)	TAD3468_chr19	STAT5_sDHS	sex_indep_static (n=64,584)	not_bound	none	0	0	0	0	Insul_4747	Insul	insulator	insulator	chr19	34715378	34715380	+	ifit1	TAD3468_chr19	21435	1.73267	0.794281	0.475103	-2.1048	5.3076e-06	Female	class_I	IA	none	none	none	none	none	200052_E13	E13	206308_E13	E13	1	NA	80.019	105	-0.39	102.543	80.745	94.11	52.015	126.098	105.314	Unresponsive
35151	chr19	34740746	34740913	168	sex-indep (robust)	TAD3468_chr19	STAT5_sDHS	sex_indep_static (n=64,584)	not_bound	none	0	0	0	0	Insul_4748	Insul	insulator	insulator	chr19	34715378	34715380	+	ifit1	TAD3468_chr19	25367	1.73267	0.794281	0.475103	-2.1048	5.3076e-06	Female	class_I	IA	static	static	none	none	none	200053_E10	E10	206309_E5	E5	0	NA	97.278	131	-0.43	80.955	138.42	84.699	62.418	90.07	67.018	Unresponsive
35152	chr19	34748141	34748296	156	sex-indep (standard)	TAD3468_chr19	none	sex_indep_static (n=64,584)	not_bound	none	0	0	0	0	WE_14430	WE	weak_enhancer	enhancer	chr19	34715378	34715380	+	ifit1	TAD3468_chr19	32762	1.73267	0.794281	0.475103	-2.1048	5.3076e-06	Female	class_I	IA	none	none	none	none	none	200055_E10	E10	206315_E6	E6	0	NA	26.673	30	-0.17	37.779	46.14	18.822	31.209	9.007	38.296	Unresponsive
35153	chr19	34749180	34749875	696	sex-indep (robust)	TAD3468_chr19	STAT5_sDHS	sex_indep_static (n=64,584)	not_bound	none	0	0	0	0	WE_14431	WE	weak_enhancer	enhancer	chr19	34715378	34715380	+	ifit1	TAD3468_chr19	33801	1.73267	0.794281	0.475103	-2.1048	5.3076e-06	Female	class_I	IA	static	static	static	none	none	200058_E7	E7	206317_E6	E6	0	NA	400.095	464	-0.21	334.614	569.06	348.207	249.672	252.196	373.386	Unresponsive
35154	chr19	34759488	34759631	144	sex-indep (standard)	TAD3468_chr19	none	sex_indep_static (n=64,584)	not_bound	none	0	0	0	0	Insul_4749	Insul	insulator	insulator	chr19	34715378	34715380	+	ifit1	TAD3468_chr19	44109	1.73267	0.794281	0.475103	-2.1048	5.3076e-06	Female	class_I	IA	none	none	none	none	none	200068_E5	E5	206325_E5	E5	1	NA	50.208	65	-0.37	80.955	88.435	65.877	20.806	18.014	86.166	Unresponsive
35155	chr19	34759971	34760367	397	sex-indep (robust)	TAD3468_chr19	STAT5_sDHS	sex_indep_static (n=64,584)	STAT5_bound	male_enriched	143	25	84	1	Insul_4750	Insul	insulator	insulator	chr19	34715378	34715380	+	ifit1	TAD3468_chr19	44592	1.73267	0.794281	0.475103	-2.1048	5.3076e-06	Female	class_I	IA	static	static	static	static	static	200071_E6	E6	206326_E6	E6	1	NA	677.808	701	-0.05	447.951	572.905	809.346	790.628	558.434	612.736	Unresponsive
35156	chr19	34770950	34771114	165	sex-indep (robust)	TAD3468_chr19	none	sex_indep_static (n=64,584)	not_bound	none	0	0	0	0	WE_14432	WE	weak_enhancer	enhancer	chr19	34821599	34821601	-	slc16a12	TAD3468_chr19	50486	14.5471	11.6648	0.832238	-1.20158	0.0834714	None	none	none	none	none	none	none	none	200080_E6	E6	206333_E6	E6	1	NA	72.174	81	-0.17	70.161	57.675	56.466	93.627	54.042	57.444	Unresponsive
35157	chr19	34772028	34772307	280	sex-indep (robust)	TAD3468_chr19	STAT5_sDHS	sex_indep_static (n=64,584)	not_bound	none	0	0	0	0	Enh_8521	Enh	enhancer	enhancer	chr19	34821599	34821601	-	slc16a12	TAD3468_chr19	49293	14.5471	11.6648	0.832238	-1.20158	0.0834714	None	none	none	static	static	none	none	static	200082_E6	E6	206337_E6	E6	1	NA	291.834	353	-0.27	134.925	319.135	216.453	156.045	243.189	277.646	Unresponsive
35158	chr19	34772983	34773296	314	sex-indep (robust)	TAD3468_chr19	STAT5_sDHS	sex_indep_static (n=64,584)	not_bound	none	0	0	0	1	Enh_8522	Enh	enhancer	enhancer	chr19	34821599	34821601	-	slc16a12	TAD3468_chr19	48304	14.5471	11.6648	0.832238	-1.20158	0.0834714	None	none	none	static	static	static	static	static	200084_E6	E6	206339_E6	E6	1	NA	542.874	730	-0.43	545.097	938.18	508.194	509.747	495.385	641.458	Unresponsive
35159	chr19	34779638	34780090	453	Female (standard)	TAD3468_chr19	STAT5_sDHS	female_bias_static (n=1359)	not_bound	none	0	0	0	0	Enh_8523	Enh	enhancer	enhancer	chr19	34821599	34821601	-	slc16a12	TAD3468_chr19	41510	14.5471	11.6648	0.832238	-1.20158	0.0834714	None	none	none	static	static	static	static	static	200088_E6	E6	206349_E6	E6	1	NA	233.781	327	-0.48	372.393	542.145	301.152	228.866	126.098	172.332	Unresponsive
35160	chr19	34782789	34783019	231	sex-indep (robust)	TAD3468_chr19	none	sex_indep_static (n=64,584)	not_bound	none	0	0	0	1	WE_14433	WE	weak_enhancer	enhancer	chr19	34821599	34821601	-	slc16a12	TAD3468_chr19	38581	14.5471	11.6648	0.832238	-1.20158	0.0834714	None	none	none	none	none	none	none	none	200093_E6	E6	206355_E6	E6	1	NA	58.053	96	-0.73	21.588	161.49	47.055	114.433	54.042	38.296	Unresponsive
35161	chr19	34785300	34785460	161	sex-indep (standard)	TAD3468_chr19	none	sex_indep_static (n=64,584)	not_bound	none	0	0	0	0	Enh_8524	Enh	enhancer	enhancer	chr19	34821599	34821601	-	slc16a12	TAD3468_chr19	36140	14.5471	11.6648	0.832238	-1.20158	0.0834714	None	none	none	none	none	none	none	none	200099_E9	E9	206357_E6	E6	0	NA	59.622	55	0.12	53.97	76.9	18.822	83.224	18.014	28.722	Unresponsive
35162	chr19	34786509	34787174	666	sex-indep (robust)	TAD3468_chr19	STAT5_sDHS	sex_indep_static (n=64,584)	STAT5_bound	common	271	212	241.5	0	Enh_8525	Enh	enhancer	enhancer	chr19	34821599	34821601	-	slc16a12	TAD3468_chr19	34426	14.5471	11.6648	0.832238	-1.20158	0.0834714	None	none	none	static	dDHS_close	static	static	static	200100_E6	E6	206359_E6	E6	1	NA	1655.3	1979	-0.26	1343.85	3029.86	1261.07	1643.67	1107.86	1541.41	Unresponsive
35163	chr19	34790394	34790812	419	sex-indep (robust)	TAD3468_chr19	STAT5_sDHS	sex_indep_static (n=64,584)	STAT5_bound	common	317	235	276	1	Enh_8526	Enh	enhancer	enhancer	chr19	34821599	34821601	-	slc16a12	TAD3468_chr19	30788	14.5471	11.6648	0.832238	-1.20158	0.0834714	None	none	none	dDHS_close	static	none	dDHS_open	none	200102_E6	E6	206361_E6	E6	1	NA	771.948	684	0.17	431.76	968.94	611.715	676.195	720.56	718.05	Unresponsive
35164	chr19	34791721	34791886	166	sex-indep (standard)	TAD3468_chr19	none	sex_indep_static (n=64,584)	not_bound	none	0	0	0	0	Enh_8527	Enh	enhancer	enhancer	chr19	34821599	34821601	-	slc16a12	TAD3468_chr19	29714	14.5471	11.6648	0.832238	-1.20158	0.0834714	None	none	none	none	none	none	none	none	200103_E9	E9	206362_E9	E9	1	NA	51.777	85	-0.72	64.764	65.365	65.877	72.821	45.035	19.148	Unresponsive
35165	chr19	34792377	34793825	1449	sex-indep (robust)	TAD3468_chr19	STAT5_sDHS	sex_indep_static (n=64,584)	STAT5_bound	common	557	246	401.5	2	Enh_8528	Enh	enhancer	enhancer	chr19	34821599	34821601	-	slc16a12	TAD3468_chr19	27775	14.5471	11.6648	0.832238	-1.20158	0.0834714	None	none	none	dDHS_close	dDHS_close	dDHS_open	dDHS_open	static	200104_E6	E6	206365_E6	E6	1	NA	5045.9	4590	0.14	2957.56	7893.78	2926.82	5752.86	4350.38	4681.69	Unresponsive
35166	chr19	34799959	34800121	163	sex-indep (standard)	TAD3468_chr19	STAT5_sDHS	sex_indep_static (n=64,584)	not_bound	none	0	0	0	1	WE_14434	WE	weak_enhancer	enhancer	chr19	34821599	34821601	-	slc16a12	TAD3468_chr19	21479	14.5471	11.6648	0.832238	-1.20158	0.0834714	None	none	none	none	none	none	none	none	200112_E10	E10	206372_E6	E6	0	NA	81.588	67	0.28	129.528	96.125	18.822	93.627	81.063	67.018	Unresponsive
35167	chr19	34819392	34819971	580	Female (less stringent)	TAD3468_chr19	STAT5_sDHS	female_bias_static (n=1359)	STAT5_bound	common	186	164	175	3	Prom_4285	Prom	promoter	promoter	chr19	34821599	34821601	-	slc16a12	TAD3468_chr19	1629	14.5471	11.6648	0.832238	-1.20158	0.0834714	None	none	none	static	static	none	none	none	200129_E7	E7	206397_E7	E7	1	NA	550.719	560	-0.02	420.966	569.06	301.152	332.896	315.245	287.22	Unresponsive
35169	chr19	34830269	34830625	357	sex-indep (robust)	TAD3468_chr19	STAT5_sDHS	sex_indep_static (n=64,584)	not_bound	none	0	0	0	0	Enh_8529	Enh	enhancer	enhancer	chr19	34821599	34821601	-	slc16a12	TAD3468_chr19	8669	14.5471	11.6648	0.832238	-1.20158	0.0834714	None	none	none	static	static	none	none	none	200141_E6	E6	206409_E6	E6	1	NA	453.441	658	-0.54	356.202	584.44	451.728	395.314	270.21	440.404	Unresponsive
35170	chr19	34830918	34831664	747	Male (robust)	TAD3468_chr19	STAT5_sDHS	male_bias_static (n=1895)	not_bound	none	0	0	0	2	Enh_8530	Enh	enhancer	enhancer	chr19	34821599	34821601	-	slc16a12	TAD3468_chr19	9318	14.5471	11.6648	0.832238	-1.20158	0.0834714	None	none	none	static	dDHS_open	static	static	dDHS_open	200141_E6	E6	206411_E6	E6	1	NA	2215.43	2828	-0.35	1370.84	995.855	1628.1	1341.99	1414.1	3216.86	Suppressed (strong)
35171	chr19	34832006	34832303	298	sex-indep (robust)	TAD3468_chr19	STAT5_sDHS	sex_indep_static (n=64,584)	not_bound	none	0	0	0	0	Enh_8531	Enh	enhancer	enhancer	chr19	34821599	34821601	-	slc16a12	TAD3468_chr19	10406	14.5471	11.6648	0.832238	-1.20158	0.0834714	None	none	none	none	none	none	none	none	200143_E6	E6	206413_E6	E6	1	NA	260.454	413	-0.67	188.895	284.53	75.288	166.448	99.077	162.758	Unresponsive
35172	chr19	34833129	34833777	649	sex-indep (robust)	TAD3468_chr19	STAT5_sDHS	sex_indep_static (n=64,584)	not_bound	none	0	0	0	0	Enh_8532	Enh	enhancer	enhancer	chr19	34821599	34821601	-	slc16a12	TAD3468_chr19	11529	14.5471	11.6648	0.832238	-1.20158	0.0834714	None	none	none	static	static	static	static	static	200145_E6	E6	206415_E6	E6	1	NA	815.88	1193	-0.55	712.404	1184.26	715.236	738.613	576.448	1053.14	Unresponsive
35173	chr19	34847296	34847617	322	sex-indep (robust)	TAD3468_chr19	STAT5_sDHS	sex_indep_static (n=64,584)	not_bound	none	0	0	0	3	Insul_4751	Insul	insulator	insulator	chr19	34821599	34821601	-	slc16a12	TAD3468_chr19	25696	14.5471	11.6648	0.832238	-1.20158	0.0834714	None	none	none	static	static	dDHS_open	dDHS_open	dDHS_open	200151_E6	E6	206422_E5	E5	0	NA	487.959	501	-0.04	356.202	422.95	367.029	374.508	486.378	526.57	Unresponsive
35174	chr19	34878758	34879439	682	sex-indep (robust)	TAD3469_chr19	STAT5_sDHS	sex_indep_static (n=64,584)	not_bound	none	0	0	0	0	WE_14435	WE	weak_enhancer	enhancer	chr19	34895261	34895263	-	mir107	TAD3469_chr19	15823	0.321071	0.0897836	0.414927	-2.41006	1	None	none	none	static	dDHS_close	static	static	static	200161_E5	E5	206430_E5	E5	1	NA	338.904	425	-0.33	631.449	930.49	432.906	478.538	378.294	258.498	Induced (weak)
35175	chr19	34887378	34887584	207	sex-indep (robust)	TAD3469_chr19	STAT5_sDHS	sex_indep_static (n=64,584)	not_bound	none	0	0	0	0	WE_14436	WE	weak_enhancer	enhancer	chr19	34895261	34895263	-	mir107	TAD3469_chr19	7678	0.321071	0.0897836	0.414927	-2.41006	1	None	none	none	static	static	none	none	none	200170_E6	E6	206435_E11	E11	0	NA	100.416	102	-0.02	129.528	165.335	65.877	104.03	90.07	105.314	Unresponsive
35176	chr19	34888128	34888326	199	sex-indep (robust)	TAD3469_chr19	STAT5_sDHS	sex_indep_static (n=64,584)	STAT5_bound	common	324	149	236.5	2	Enh_8533	Enh	enhancer	enhancer	chr19	34895261	34895263	-	mir107	TAD3469_chr19	6936	0.321071	0.0897836	0.414927	-2.41006	1	None	none	none	static	static	none	none	static	200172_E6	E6	206438_E5	E5	0	NA	105.123	154	-0.55	32.382	261.46	94.11	31.209	99.077	124.462	Unresponsive
35177	chr19	34893487	34893593	107	sex-indep (standard)	TAD3469_chr19	none	sex_indep_static (n=64,584)	not_bound	none	0	0	0	0	Enh_8534	Enh	enhancer	enhancer	chr19	34895261	34895263	-	mir107	TAD3469_chr19	1669	0.321071	0.0897836	0.414927	-2.41006	1	None	none	none	none	none	none	none	none	200180_E6	E6	206445_E6	E6	1	NA	31.38	41	-0.39	48.573	19.225	65.877	41.612	36.028	38.296	Unresponsive
35178	chr19	34893795	34894775	981	sex-indep (robust)	TAD3469_chr19	STAT5_sDHS	sex_indep_static (n=64,584)	STAT5_bound	common	1075	807	941	1	Enh_8535	Enh	enhancer	enhancer	chr19	34895261	34895263	-	mir107	TAD3469_chr19	487	0.321071	0.0897836	0.414927	-2.41006	1	None	none	none	static	static	static	dDHS_open	static	200182_E6	E6	206445_E6	E6	1	NA	3718.53	2772	0.42	3826.47	5244.58	5298.39	6616.31	6115.75	5782.7	Suppressed (weak)
35179	chr19	34902389	34903014	626	sex-indep (robust)	TAD3469_chr19	STAT5_sDHS	sex_indep_static (n=64,584)	not_bound	none	0	0	0	0	Enh_8536	Enh	enhancer	enhancer	chr19	34895261	34895263	-	mir107	TAD3469_chr19	7127	0.321071	0.0897836	0.414927	-2.41006	1	None	none	none	static	static	static	static	static	200196_E6	E6	206455_E6	E6	1	NA	478.545	684	-0.52	474.936	853.59	404.673	260.075	270.21	258.498	Unresponsive
35180	chr19	34913185	34913418	234	sex-indep (robust)	TAD3469_chr19	STAT5_sDHS	sex_indep_static (n=64,584)	not_bound	none	0	0	0	0	Enh_8537	Enh	enhancer	enhancer	chr19	34895261	34895263	-	mir107	TAD3469_chr19	17923	0.321071	0.0897836	0.414927	-2.41006	1	None	none	none	static	static	none	none	none	200201_E11	E11	206459_E11	E11	1	NA	109.83	129	-0.23	113.337	196.095	56.466	83.224	108.084	47.87	Unresponsive
35181	chr19	34920497	34921163	667	sex-indep (robust)	TAD3469_chr19	STAT5_sDHS	sex_indep_static (n=64,584)	not_bound	none	0	0	0	2	Enh_8538	Enh	enhancer	enhancer	chr19	34895261	34895263	-	mir107	TAD3469_chr19	25235	0.321071	0.0897836	0.414927	-2.41006	1	None	none	none	static	static	static	dDHS_open	static	200207_E6	E6	206467_E6	E6	1	NA	855.105	926	-0.11	998.445	1107.36	1468.12	1373.2	1594.24	1024.42	Suppressed (weak)
35182	chr19	34921164	34921455	292	sex-indep (standard)	TAD3469_chr19	none	sex_indep_static (n=64,584)	not_bound	none	0	0	0	0	Enh_8539	Enh	enhancer	enhancer	chr19	34895261	34895263	-	mir107	TAD3469_chr19	25902	0.321071	0.0897836	0.414927	-2.41006	1	None	none	none	none	none	none	none	none	200207_E6	E6	206467_E6	E6	1	NA	80.019	118	-0.56	118.734	119.195	103.521	166.448	99.077	105.314	Unresponsive
35183	chr19	34923857	34924965	1109	sex-indep (robust)	TAD3469_chr19	STAT5_sDHS	sex_indep_static (n=64,584)	STAT5_bound	female_enriched	124	165	144.5	0	Enh_8540	Enh	enhancer	enhancer	chr19	34952405	34952407	-	pank1	TAD3469_chr19	27441	18.3284	16.7691	0.949892	-1.05275	1	sex_indep	none	none	static	static	static	static	static	200209_E6	E6	206473_E6	E6	1	NA	1263.05	1497	-0.25	1716.25	1464.94	1722.21	1518.84	1215.94	1550.99	Suppressed (weak)
35184	chr19	34925427	34925537	111	sex-indep (standard)	TAD3469_chr19	none	sex_indep_static (n=64,584)	not_bound	none	0	0	0	0	Enh_8541	Enh	enhancer	enhancer	chr19	34952405	34952407	-	pank1	TAD3469_chr19	26869	18.3284	16.7691	0.949892	-1.05275	1	sex_indep	none	none	none	none	none	none	none	200210_E9	E9	206477_E11	E11	0	NA	34.518	42	-0.28	86.352	26.915	18.822	20.806	18.014	28.722	Unresponsive
35185	chr19	34930907	34931346	440	sex-indep (robust)	TAD3469_chr19	STAT5_sDHS	sex_indep_static (n=64,584)	not_bound	none	0	0	0	1	Enh_8542	Enh	enhancer	enhancer	chr19	34952405	34952407	-	pank1	TAD3469_chr19	21060	18.3284	16.7691	0.949892	-1.05275	1	sex_indep	none	none	static	static	static	static	static	200215_E6	E6	206479_E6	E6	1	NA	312.231	451	-0.53	361.599	511.385	461.139	239.269	225.175	373.386	Unresponsive
35186	chr19	34938243	34938587	345	sex-indep (robust)	TAD3469_chr19	STAT5_sDHS	sex_indep_static (n=64,584)	STAT5_bound	female_enriched	60	74	67	0	WE_14437	WE	weak_enhancer	enhancer	chr19	34952405	34952407	-	pank1	TAD3469_chr19	13819	18.3284	16.7691	0.949892	-1.05275	1	sex_indep	none	none	static	static	static	static	static	200225_E6	E6	206487_E6	E6	1	NA	156.9	169	-0.11	221.277	257.615	103.521	197.657	153.119	143.61	Unresponsive
35187	chr19	34951154	34951639	486	sex-indep (robust)	TAD3469_chr19	STAT5_sDHS	sex_indep_static (n=64,584)	not_bound	none	0	0	0	0	Prom_4286	Prom	promoter	promoter	chr19	34952405	34952407	-	pank1	TAD3469_chr19	767	18.3284	16.7691	0.949892	-1.05275	1	sex_indep	none	none	static	none	none	none	none	200237_E7	E7	206498_E7	E7	1	NA	561.702	735	-0.39	831.138	695.945	527.016	520.15	621.483	708.476	Unresponsive
35188	chr19	34951830	34951969	140	sex-indep (standard)	TAD3469_chr19	none	sex_indep_static (n=64,584)	STAT5_bound	common	132	106	119	0	Prom_4287	Prom	promoter	promoter	chr19	34952405	34952407	-	pank1	TAD3469_chr19	437	18.3284	16.7691	0.949892	-1.05275	1	sex_indep	none	none	none	none	none	none	none	200237_E7	E7	206498_E7	E7	1	NA	133.365	146	-0.13	221.277	161.49	141.165	52.015	144.112	67.018	Unresponsive
35189	chr19	34952191	34954150	1960	sex-indep (robust)	TAD3469_chr19	STAT5_sDHS	sex_indep_static (n=64,584)	STAT5_bound	common	132	106	119	0	Prom_4288	Prom	promoter	promoter	chr19	34952405	34952407	-	pank1	TAD3469_chr19	0	18.3284	16.7691	0.949892	-1.05275	1	sex_indep	none	none	static	static	dDHS_close	dDHS_close	dDHS_close	200239_E7	E7	206500_E7	E7	1	NA	5530.73	5605	-0.02	6956.73	5721.36	5891.29	4733.36	5016.9	5792.27	Induced (weak)
35190	chr19	34955560	34956040	481	sex-indep (robust)	TAD3469_chr19	none	sex_indep_static (n=64,584)	not_bound	none	0	0	0	0	Enh_8543	Enh	enhancer	enhancer	chr19	34953943	34953945	-	pank1	TAD3469_chr19	1616	18.3284	16.7691	0.949892	-1.05275	1	sex_indep	none	none	none	none	none	none	none	200244_E6	E6	206503_E6	E6	1	NA	296.541	313	-0.08	356.202	426.795	301.152	291.284	342.266	134.036	Unresponsive
35191	chr19	34956808	34957217	410	sex-indep (robust)	TAD3469_chr19	none	sex_indep_static (n=64,584)	not_bound	none	0	0	0	0	Enh_8544	Enh	enhancer	enhancer	chr19	34953943	34953945	-	pank1	TAD3469_chr19	2864	18.3284	16.7691	0.949892	-1.05275	1	sex_indep	none	none	none	none	none	none	none	200248_E6	E6	206505_E6	E6	1	NA	196.125	249	-0.34	188.895	230.7	216.453	83.224	153.119	162.758	Unresponsive
35192	chr19	34996441	34997182	742	sex-indep (robust)	TAD3469_chr19	STAT5_sDHS	sex_indep_static (n=64,584)	not_bound	none	0	0	0	0	Prom_4289	Prom	promoter	promoter	chr19	34996847	34996849	+	kif20b	TAD3469_chr19	0	0.0798426	0.0617596	0.794723	-1.2583	1	None	none	none	static	static	static	static	static	200256_E7	E7	206513_E7	E7	1	NA	577.392	651	-0.17	599.067	484.47	602.304	499.344	531.413	564.866	Unresponsive
35193	chr19	35216498	35216761	264	sex-indep (robust)	TAD3470_chr19	STAT5_sDHS	sex_indep_static (n=64,584)	not_bound	none	0	0	0	2	WE_14438	WE	weak_enhancer	enhancer	chr19	36131848	36131850	-	htr7	TAD3470_chr19	915088	0.0157073	0.0270058	1.95272	1.95272	1	None	none	none	static	static	none	none	static	200265_E11	E11	206523_E6	E6	0	NA	142.779	158	-0.15	178.101	303.755	188.22	176.851	198.154	210.628	Unresponsive
35194	chr19	35735241	35735448	208	sex-indep (standard)	TAD3470_chr19	STAT5_sDHS	sex_indep_static (n=64,584)	not_bound	none	0	0	0	3	WE_14439	WE	weak_enhancer	enhancer	chr19	36131848	36131850	-	htr7	TAD3470_chr19	396401	0.0157073	0.0270058	1.95272	1.95272	1	None	none	none	none	none	none	none	static	200283_E2	E2	206530_E2	E2	1	NA	64.329	72	-0.16	97.146	76.9	65.877	145.642	108.084	143.61	Unresponsive
35195	chr19	35834174	35834577	404	sex-indep (robust)	TAD3470_chr19	STAT5_sDHS	sex_indep_static (n=64,584)	STAT5_bound	common	123	108	115.5	2	Insul_4752	Insul	insulator	insulator	chr19	36131848	36131850	-	htr7	TAD3470_chr19	297272	0.0157073	0.0270058	1.95272	1.95272	1	None	none	none	static	none	none	none	none	200288_E12	E12	206533_E12	E12	1	NA	81.588	89	-0.13	91.749	96.125	47.055	124.836	45.035	57.444	Unresponsive
35196	chr19	35998943	35999205	263	sex-indep (robust)	TAD3470_chr19	none	sex_indep_static (n=64,584)	not_bound	none	0	0	0	1	WE_14440	WE	weak_enhancer	enhancer	chr19	36131848	36131850	-	htr7	TAD3470_chr19	132644	0.0157073	0.0270058	1.95272	1.95272	1	None	none	none	none	none	none	none	none	200298_E12	E12	206539_E2	E2	0	NA	40.794	69	-0.76	97.146	57.675	65.877	72.821	72.056	67.018	Unresponsive
35197	chr19	36157987	36158644	658	sex-indep (robust)	TAD3470_chr19	STAT5_sDHS	sex_indep_static (n=64,584)	not_bound	none	0	0	0	3	Prom_4290	Prom	promoter	promoter	chr19	36158205	36158207	+	rpp30	TAD3470_chr19	0	2.31322	2.14537	0.967208	-1.0339	1	sex_indep	none	none	static	static	static	static	static	200314_E7	E7	206549_E7	E7	1	NA	382.836	402	-0.07	582.876	288.375	404.673	280.881	333.259	449.978	Unresponsive
35198	chr19	36248450	36248699	250	Male (robust)	TAD3471_chr19	STAT5_sDHS	male_bias_static (n=1895)	not_bound	none	0	0	0	0	WE_14441	WE	weak_enhancer	enhancer	chr19	36194332	36194334	-	ankrd1	TAD3471_chr19	54117	0.072905	0.0404263	0.596927	-1.67525	0.938532	None	none	none	static	none	none	none	none	200342_E11	E11	206565_E2	E2	0	NA	134.934	148	-0.13	64.764	46.14	47.055	41.612	27.021	86.166	Suppressed (strong)
35199	chr19	36339035	36339347	313	Male (standard)	TAD3471_chr19	STAT5_hi_dDHS	male_bias_dynamic (n=834)	STAT5_bound	common	209	57	133	2	WE_14442	WE	weak_enhancer	enhancer	chr19	36453556	36453558	+	pcgf5	TAD3471_chr19	114210	2.10674	2.14777	1.07497	1.07497	1	sex_indep	none	none	static	static	static	static	static	200350_E12	E12	206573_E12	E12	1	0	268.299	131	1.03	80.955	176.87	65.877	218.463	261.203	229.776	Suppressed (strong)
35201	chr19	36424776	36424899	124	sex-indep (standard)	TAD3471_chr19	none	sex_indep_static (n=64,584)	not_bound	none	0	0	0	0	Insul_4753	Insul	insulator	insulator	chr19	36453556	36453558	+	pcgf5	TAD3471_chr19	28658	2.10674	2.14777	1.07497	1.07497	1	sex_indep	none	none	none	none	none	none	none	200364_E11	E11	206583_E11	E11	1	NA	26.673	30	-0.17	26.985	57.675	37.644	31.209	9.007	38.296	Unresponsive
35202	chr19	36449852	36450148	297	sex-indep (standard)	TAD3471_chr19	STAT5_sDHS	sex_indep_static (n=64,584)	not_bound	none	0	0	0	0	WE_14443	WE	weak_enhancer	enhancer	chr19	36453556	36453558	+	pcgf5	TAD3471_chr19	3409	2.10674	2.14777	1.07497	1.07497	1	sex_indep	none	none	none	static	none	none	none	200371_E6	E6	206594_E7	E7	0	NA	117.675	111	0.08	140.322	157.645	65.877	52.015	144.112	105.314	Unresponsive
35203	chr19	36450808	36450921	114	sex-indep (standard)	TAD3471_chr19	none	sex_indep_static (n=64,584)	not_bound	none	0	0	0	0	WE_14444	WE	weak_enhancer	enhancer	chr19	36453556	36453558	+	pcgf5	TAD3471_chr19	2636	2.10674	2.14777	1.07497	1.07497	1	sex_indep	none	none	none	none	none	none	none	200373_E10	E10	206596_E11	E11	0	NA	25.104	28	-0.16	21.588	49.985	28.233	31.209	27.021	47.87	Unresponsive
35204	chr19	36483725	36484900	1176	sex-indep (robust)	TAD3471_chr19	STAT5_sDHS	sex_indep_static (n=64,584)	not_bound	none	0	0	0	0	WP_1826	WP	weak_promoter	promoter	chr19	36453556	36453558	+	pcgf5	TAD3471_chr19	30168	2.10674	2.14777	1.07497	1.07497	1	sex_indep	none	none	static	static	static	static	static	200389_E7	E7	206608_E6	E6	0	NA	1751	1740	0.01	1651.48	1241.93	1684.57	1591.66	1810.41	1838.21	Unresponsive
35205	chr19	36528074	36528239	166	sex-indep (standard)	TAD3471_chr19	STAT5_sDHS	sex_indep_static (n=64,584)	not_bound	none	0	0	0	0	WE_14445	WE	weak_enhancer	enhancer	chr19	36453556	36453558	+	pcgf5	TAD3471_chr19	74517	2.10674	2.14777	1.07497	1.07497	1	sex_indep	none	none	static	static	none	none	static	200404_E11	E11	206617_E11	E11	1	NA	98.847	84	0.23	134.925	57.675	131.754	135.239	90.07	153.184	Suppressed (weak)
35206	chr19	36530127	36530357	231	sex-indep (standard)	TAD3471_chr19	STAT5_sDHS	sex_indep_static (n=64,584)	not_bound	none	0	0	0	0	WE_14446	WE	weak_enhancer	enhancer	chr19	36453556	36453558	+	pcgf5	TAD3471_chr19	76570	2.10674	2.14777	1.07497	1.07497	1	sex_indep	none	none	static	none	none	none	none	200406_E11	E11	206619_E11	E11	1	NA	116.106	117	-0.01	102.543	76.9	75.288	104.03	45.035	95.74	Unresponsive
35207	chr19	36551055	36551500	446	sex-indep (robust)	TAD3472_chr19	STAT5_sDHS	sex_indep_static (n=64,584)	not_bound	none	0	0	0	0	WE_14447	WE	weak_enhancer	enhancer	chr19	36629128	36629130	+	hectd2	TAD3472_chr19	77629	0.473704	0.415335	0.921254	-1.08548	1	None	none	none	static	static	static	dDHS_close	static	200416_E6	E6	206627_E6	E6	1	NA	367.146	453	-0.3	366.996	372.965	254.097	176.851	63.049	210.628	Unresponsive
35208	chr19	36599642	36599853	212	Male (standard)	TAD3472_chr19	STAT5_sDHS	male_bias_static (n=1895)	not_bound	none	0	0	0	0	WE_14448	WE	weak_enhancer	enhancer	chr19	36629128	36629130	+	hectd2	TAD3472_chr19	29276	0.473704	0.415335	0.921254	-1.08548	1	None	none	none	static	static	none	none	static	200429_E6	E6	206638_E11	E11	0	NA	149.055	165	-0.15	53.97	111.505	122.343	93.627	72.056	143.61	Suppressed (strong)
35209	chr19	36608712	36609084	373	Male (less stringent)	TAD3472_chr19	STAT5_sDHS	male_bias_static (n=1895)	not_bound	none	0	0	0	0	WE_14449	WE	weak_enhancer	enhancer	chr19	36629128	36629130	+	hectd2	TAD3472_chr19	20045	0.473704	0.415335	0.921254	-1.08548	1	None	none	none	static	none	none	none	none	200439_E7	E7	206642_E8	E8	0	NA	164.745	169	-0.04	161.91	92.28	150.576	145.642	144.112	76.592	Unresponsive
35210	chr19	36609286	36609584	299	sex-indep (robust)	TAD3472_chr19	STAT5_sDHS	sex_indep_static (n=64,584)	not_bound	none	0	0	0	0	Enh_8545	Enh	enhancer	enhancer	chr19	36629128	36629130	+	hectd2	TAD3472_chr19	19545	0.473704	0.415335	0.921254	-1.08548	1	None	none	none	static	static	none	none	none	200439_E7	E7	206642_E8	E8	0	NA	240.057	280	-0.22	134.925	99.97	169.398	62.418	81.063	162.758	Unresponsive
35211	chr19	36628346	36629731	1386	sex-indep (robust)	TAD3472_chr19	STAT5_sDHS	sex_indep_static (n=64,584)	not_bound	none	0	0	0	0	Prom_4291	Prom	promoter	promoter	chr19	36629128	36629130	+	hectd2	TAD3472_chr19	0	0.473704	0.415335	0.921254	-1.08548	1	None	none	none	static	static	static	static	static	200448_E7	E7	206648_E7	E7	1	NA	1565.86	1870	-0.26	1279.09	949.715	1270.48	1352.39	1639.27	1254.19	Suppressed (weak)
35212	chr19	36700122	36700736	615	sex-indep (robust)	TAD3472_chr19	STAT5_sDHS	sex_indep_static (n=64,584)	not_bound	none	0	0	0	0	WP_1827	WP	weak_promoter	promoter	chr19	36647896	36647898	-	nc_as_c19_14976	TAD3472_chr19	52225	4.63546	7.96161	1.68625	1.68625	0.106613	None	none	none	static	static	none	none	none	200483_E7	E7	206678_E7	E7	1	NA	566.409	674	-0.25	496.524	876.66	301.152	208.06	81.063	143.61	Unresponsive
35213	chr19	36701400	36702016	617	sex-indep (robust)	TAD3472_chr19	STAT5_sDHS	sex_indep_static (n=64,584)	not_bound	none	0	0	0	0	Enh_8546	Enh	enhancer	enhancer	chr19	36647896	36647898	-	nc_as_c19_14976	TAD3472_chr19	53503	4.63546	7.96161	1.68625	1.68625	0.106613	None	none	none	static	static	static	static	static	200486_E6	E6	206683_E6	E6	1	NA	456.579	521	-0.19	480.333	907.42	451.728	156.045	144.112	248.924	Unresponsive
35214	chr19	36703977	36704838	862	sex-indep (robust)	TAD3472_chr19	STAT5_sDHS	sex_indep_static (n=64,584)	STAT5_bound	common	183	119	151	1	Enh_8547	Enh	enhancer	enhancer	chr19	36647896	36647898	-	nc_as_c19_14976	TAD3472_chr19	56080	4.63546	7.96161	1.68625	1.68625	0.106613	None	none	none	static	dDHS_close	static	static	static	200489_E6	E6	206685_E6	E6	1	NA	819.018	925	-0.18	1230.52	2014.78	828.168	717.807	675.525	995.696	Suppressed (weak)
35215	chr19	36707521	36707959	439	sex-indep (robust)	TAD3472_chr19	STAT5_sDHS	sex_indep_static (n=64,584)	STAT5_bound	common	285	329	307	4	Enh_8548	Enh	enhancer	enhancer	chr19	36763967	36763969	-	1500017e21rik	TAD3472_chr19	56009	6.37208	5.49978	0.894676	-1.11772	0.596237	sex_indep	none	none	static	none	dDHS_open	none	none	200495_E6	E6	206692_E6	E6	1	NA	327.921	132	1.31	129.528	261.46	178.809	436.926	234.182	143.61	Suppressed (weak)
35216	chr19	36709001	36709815	815	sex-indep (robust)	TAD3472_chr19	STAT5_sDHS	sex_indep_static (n=64,584)	STAT5_bound	common	446	675	560.5	2	Enh_8549	Enh	enhancer	enhancer	chr19	36763967	36763969	-	1500017e21rik	TAD3472_chr19	54153	6.37208	5.49978	0.894676	-1.11772	0.596237	sex_indep	none	none	static	static	static	static	static	200499_E6	E6	206696_E6	E6	1	NA	1559.59	1399	0.16	1414.01	2322.38	1402.24	1341.99	1116.87	1646.73	Suppressed (weak)
35217	chr19	36712313	36712757	445	sex-indep (robust)	TAD3472_chr19	STAT5_sDHS	sex_indep_static (n=64,584)	STAT5_bound	common	262	160	211	0	Enh_8550	Enh	enhancer	enhancer	chr19	36763967	36763969	-	1500017e21rik	TAD3472_chr19	51211	6.37208	5.49978	0.894676	-1.11772	0.596237	sex_indep	none	none	dDHS_close	static	static	static	static	200503_E6	E6	206700_E6	E6	1	NA	1046.52	1132	-0.11	744.786	1411.12	705.825	353.702	297.231	919.104	Suppressed (weak)
35218	chr19	36719833	36720328	496	sex-indep (robust)	TAD3472_chr19	STAT5_sDHS	sex_indep_static (n=64,584)	STAT5_bound	common	406	259	332.5	0	Enh_8551	Enh	enhancer	enhancer	chr19	36763967	36763969	-	1500017e21rik	TAD3472_chr19	43640	6.37208	5.49978	0.894676	-1.11772	0.596237	sex_indep	none	none	static	static	static	dDHS_close	static	200509_E6	E6	206709_E6	E6	1	NA	1644.31	1601	0.04	1667.67	2341.61	1966.9	1352.39	1116.87	1742.47	Suppressed (strong)
35219	chr19	36720746	36721373	628	sex-indep (robust)	TAD3472_chr19	STAT5_sDHS	sex_indep_static (n=64,584)	STAT5_bound	common	406	259	332.5	0	Enh_8552	Enh	enhancer	enhancer	chr19	36763967	36763969	-	1500017e21rik	TAD3472_chr19	42595	6.37208	5.49978	0.894676	-1.11772	0.596237	sex_indep	none	none	static	static	static	static	static	200511_E6	E6	206711_E6	E6	1	NA	610.341	887	-0.54	712.404	769	574.071	353.702	324.252	449.978	Unresponsive
35220	chr19	36738340	36738875	536	sex-indep (robust)	TAD3472_chr19	STAT5_sDHS	sex_indep_static (n=64,584)	STAT5_bound	common	203	92	147.5	0	Enh_8553	Enh	enhancer	enhancer	chr19	36763967	36763969	-	1500017e21rik	TAD3472_chr19	25093	6.37208	5.49978	0.894676	-1.11772	0.596237	sex_indep	none	none	static	static	dDHS_close	dDHS_close	static	200519_E6	E6	206717_E6	E6	1	NA	1498.39	1907	-0.35	1160.36	1953.26	912.867	530.553	486.378	1206.32	Unresponsive
35221	chr19	36762351	36763117	767	sex-indep (robust)	TAD3472_chr19	STAT5_sDHS	sex_indep_static (n=64,584)	not_bound	none	0	0	0	0	Enh_8554	Enh	enhancer	enhancer	chr19	36763967	36763969	-	1500017e21rik	TAD3472_chr19	851	6.37208	5.49978	0.894676	-1.11772	0.596237	sex_indep	none	none	static	static	static	static	static	200530_E6	E6	206732_E6	E6	1	NA	721.74	893	-0.31	1176.55	892.04	1054.03	1185.94	864.672	813.79	Unresponsive
35223	chr19	36766528	36766733	206	sex-indep (robust)	TAD3472_chr19	none	sex_indep_static (n=64,584)	not_bound	none	0	0	0	0	WE_14450	WE	weak_enhancer	enhancer	chr19	36764531	36764533	-	nc_as_c19_14977	TAD3472_chr19	1996	3.74957	5.20338	1.36721	1.36721	0.336151	None	none	none	none	none	none	none	none	200535_E5	E5	206738_E5	E5	1	NA	87.864	112	-0.35	64.764	92.28	75.288	41.612	36.028	47.87	Unresponsive
35224	chr19	36779063	36781036	1974	sex-indep (robust)	TAD3472_chr19	STAT5_sDHS	sex_indep_static (n=64,584)	STAT5_bound	common	1006	971	988.5	5	WE_14451	WE	weak_enhancer	enhancer	chr19	36764531	36764533	-	nc_as_c19_14977	TAD3472_chr19	14531	3.74957	5.20338	1.36721	1.36721	0.336151	None	none	none	static	dDHS_open	static	static	static	200546_E7	E7	206753_E7	E7	1	NA	5307.93	5278	0.01	6924.35	5775.19	8921.63	8821.74	7944.17	6223.1	Suppressed (weak)
35225	chr19	36787506	36787999	494	sex-indep (robust)	TAD3472_chr19	STAT5_sDHS	sex_indep_static (n=64,584)	not_bound	none	0	0	0	0	WE_14452	WE	weak_enhancer	enhancer	chr19	36764531	36764533	-	nc_as_c19_14977	TAD3472_chr19	22974	3.74957	5.20338	1.36721	1.36721	0.336151	None	none	none	static	static	static	dDHS_close	static	200554_E6	E6	206759_E6	E6	1	NA	498.942	676	-0.44	814.947	619.045	828.168	468.135	324.252	804.216	Unresponsive
35226	chr19	36805467	36806443	977	sex-indep (robust)	TAD3472_chr19	STAT5_sDHS	sex_indep_static (n=64,584)	not_bound	none	0	0	0	0	WE_14453	WE	weak_enhancer	enhancer	chr19	36811092	36811094	-	ppp1r3c	TAD3472_chr19	4650	19.2721	18.616	1.00202	1.00202	1	sex_indep	none	none	static	static	dDHS_close	dDHS_close	static	200561_E6	E6	206771_E6	E6	1	NA	1201.85	1743	-0.54	1133.37	972.785	1025.8	395.314	225.175	574.44	Unresponsive
35227	chr19	36807134	36807348	215	sex-indep (standard)	TAD3472_chr19	none	sex_indep_static (n=64,584)	not_bound	none	0	0	0	0	Prom_4292	Prom	promoter	promoter	chr19	36811092	36811094	-	ppp1r3c	TAD3472_chr19	3745	19.2721	18.616	1.00202	1.00202	1	sex_indep	none	none	none	none	none	none	none	200562_E8	E8	206773_E8	E8	1	NA	64.329	94	-0.55	118.734	80.745	65.877	72.821	45.035	95.74	Unresponsive
35228	chr19	36807552	36808376	825	sex-indep (robust)	TAD3472_chr19	STAT5_sDHS	sex_indep_static (n=64,584)	not_bound	none	0	0	0	0	Prom_4293	Prom	promoter	promoter	chr19	36811092	36811094	-	ppp1r3c	TAD3472_chr19	2717	19.2721	18.616	1.00202	1.00202	1	sex_indep	none	none	none	none	none	none	none	200563_E7	E7	206774_E7	E7	1	NA	786.069	893	-0.18	847.329	757.465	508.194	634.583	702.546	698.902	Unresponsive
35229	chr19	36808541	36808653	113	sex-indep (standard)	TAD3472_chr19	none	sex_indep_static (n=64,584)	not_bound	none	0	0	0	0	Prom_4294	Prom	promoter	promoter	chr19	36811092	36811094	-	ppp1r3c	TAD3472_chr19	2440	19.2721	18.616	1.00202	1.00202	1	sex_indep	none	none	none	none	none	none	none	200563_E7	E7	206775_E8	E8	0	NA	86.295	108	-0.32	91.749	88.435	94.11	93.627	63.049	95.74	Unresponsive
35230	chr19	36808783	36809387	605	sex-indep (robust)	TAD3472_chr19	STAT5_sDHS	sex_indep_static (n=64,584)	not_bound	none	0	0	0	3	Prom_4295	Prom	promoter	promoter	chr19	36811092	36811094	-	ppp1r3c	TAD3472_chr19	1706	19.2721	18.616	1.00202	1.00202	1	sex_indep	none	none	static	static	none	none	none	200563_E7	E7	206776_E7	E7	1	NA	844.122	1010	-0.26	858.123	911.265	903.456	592.971	657.511	871.234	Unresponsive
35231	chr19	36810915	36811922	1008	sex-indep (robust)	TAD3472_chr19	STAT5_sDHS	sex_indep_static (n=64,584)	not_bound	none	0	0	0	0	Prom_4296	Prom	promoter	promoter	chr19	36811092	36811094	-	ppp1r3c	TAD3472_chr19	0	19.2721	18.616	1.00202	1.00202	1	sex_indep	none	none	static	static	static	static	static	200565_E7	E7	206778_E7	E7	1	NA	2664.16	3296	-0.31	3448.68	2491.56	3557.36	2621.56	2224.73	2584.98	Induced (weak)
35232	chr19	36843202	36843847	646	sex-indep (robust)	TAD3472_chr19	STAT5_sDHS	sex_indep_static (n=64,584)	STAT5_bound	common	72	56	64	4	WE_14454	WE	weak_enhancer	enhancer	chr19	36811092	36811094	-	ppp1r3c	TAD3472_chr19	32109	19.2721	18.616	1.00202	1.00202	1	sex_indep	none	none	static	static	static	static	static	200577_E6	E6	206794_E6	E6	1	NA	509.925	504	0.02	318.423	599.82	272.919	260.075	234.182	248.924	Unresponsive
35233	chr19	36850111	36850314	204	sex-indep (robust)	TAD3472_chr19	none	sex_indep_static (n=64,584)	not_bound	none	0	0	0	0	WE_14455	WE	weak_enhancer	enhancer	chr19	36811092	36811094	-	ppp1r3c	TAD3472_chr19	39018	19.2721	18.616	1.00202	1.00202	1	sex_indep	none	none	none	none	none	none	none	200585_E6	E6	206801_E6	E6	1	NA	72.174	70	0.04	107.94	80.745	37.644	114.433	90.07	76.592	Unresponsive
35234	chr19	36853890	36854072	183	sex-indep (robust)	TAD3472_chr19	none	sex_indep_static (n=64,584)	not_bound	none	0	0	0	0	WE_14456	WE	weak_enhancer	enhancer	chr19	36811092	36811094	-	ppp1r3c	TAD3472_chr19	42797	19.2721	18.616	1.00202	1.00202	1	sex_indep	none	none	none	none	none	none	none	200591_E6	E6	206806_E6	E6	1	NA	92.571	91	0.02	118.734	134.575	94.11	52.015	63.049	95.74	Unresponsive
35235	chr19	36854958	36855111	154	sex-indep (robust)	TAD3472_chr19	STAT5_sDHS	sex_indep_static (n=64,584)	STAT5_bound	male_enriched	311	71	191	0	Enh_8555	Enh	enhancer	enhancer	chr19	36811092	36811094	-	ppp1r3c	TAD3472_chr19	43865	19.2721	18.616	1.00202	1.00202	1	sex_indep	none	none	static	static	none	none	none	200595_E6	E6	206809_E9	E9	0	NA	141.21	160	-0.18	91.749	196.095	84.699	83.224	135.105	124.462	Unresponsive
35236	chr19	36856468	36856872	405	sex-indep (robust)	TAD3472_chr19	none	sex_indep_static (n=64,584)	not_bound	none	0	0	0	0	Enh_8556	Enh	enhancer	enhancer	chr19	36811092	36811094	-	ppp1r3c	TAD3472_chr19	45375	19.2721	18.616	1.00202	1.00202	1	sex_indep	none	none	static	none	static	static	static	200599_E6	E6	206810_E6	E6	1	NA	503.649	391	0.37	253.659	330.67	244.686	312.09	288.224	459.552	Unresponsive
35237	chr19	36857523	36858089	567	sex-indep (robust)	TAD3472_chr19	none	sex_indep_static (n=64,584)	not_bound	none	0	0	0	0	WE_14457	WE	weak_enhancer	enhancer	chr19	36811092	36811094	-	ppp1r3c	TAD3472_chr19	46430	19.2721	18.616	1.00202	1.00202	1	sex_indep	none	none	none	none	none	none	none	200601_E6	E6	206812_E6	E6	1	NA	92.571	101	-0.13	151.116	69.21	112.932	114.433	36.028	67.018	Unresponsive
35238	chr19	36869641	36870817	1177	sex-indep (robust)	TAD3472_chr19	STAT5_sDHS	sex_indep_static (n=64,584)	STAT5_bound	common	318	140	229	0	Prom_4297	Prom	promoter	promoter	chr19	36811092	36811094	-	ppp1r3c	TAD3472_chr19	58548	19.2721	18.616	1.00202	1.00202	1	sex_indep	none	none	static	static	static	static	static	200616_E7	E7	206828_E7	E7	1	NA	2530.8	3014	-0.25	2288.33	2926.05	2362.16	1903.75	1648.28	3101.98	Unresponsive
35239	chr19	36870901	36871162	262	sex-indep (robust)	TAD3472_chr19	none	sex_indep_static (n=64,584)	STAT5_bound	common	318	140	229	0	Prom_4298	Prom	promoter	promoter	chr19	36811092	36811094	-	ppp1r3c	TAD3472_chr19	59808	19.2721	18.616	1.00202	1.00202	1	sex_indep	none	none	none	none	none	none	none	200618_E7	E7	206830_E7	E7	1	NA	224.367	255	-0.18	221.277	142.265	207.042	104.03	171.133	143.61	Unresponsive
35240	chr19	36871382	36872280	899	sex-indep (robust)	TAD3472_chr19	STAT5_sDHS	sex_indep_static (n=64,584)	not_bound	none	0	0	0	1	Prom_4299	Prom	promoter	promoter	chr19	36811092	36811094	-	ppp1r3c	TAD3472_chr19	60289	19.2721	18.616	1.00202	1.00202	1	sex_indep	none	none	static	static	static	static	static	200620_E7	E7	206833_E8	E8	0	NA	1402.69	1446	-0.04	723.198	1307.3	1524.58	936.27	783.609	947.826	Unresponsive
35241	chr19	36874026	36874380	355	sex-indep (robust)	TAD3472_chr19	none	sex_indep_static (n=64,584)	not_bound	none	0	0	0	0	Enh_8557	Enh	enhancer	enhancer	chr19	36811092	36811094	-	ppp1r3c	TAD3472_chr19	62933	19.2721	18.616	1.00202	1.00202	1	sex_indep	none	none	none	none	none	none	none	200627_E6	E6	206837_E9	E9	0	NA	150.624	169	-0.17	156.513	180.715	65.877	145.642	108.084	153.184	Unresponsive
35242	chr19	36874598	36875254	657	sex-indep (robust)	TAD3472_chr19	STAT5_sDHS	sex_indep_static (n=64,584)	not_bound	none	0	0	0	0	Enh_8558	Enh	enhancer	enhancer	chr19	36811092	36811094	-	ppp1r3c	TAD3472_chr19	63505	19.2721	18.616	1.00202	1.00202	1	sex_indep	none	none	static	dDHS_close	none	none	none	200627_E6	E6	206838_E6	E6	1	NA	710.757	733	-0.04	205.086	938.18	244.686	197.657	144.112	373.386	Unresponsive
35243	chr19	36877648	36878557	910	sex-indep (robust)	TAD3472_chr19	STAT5_sDHS	sex_indep_static (n=64,584)	STAT5_bound	common	242	73	157.5	0	WE_14458	WE	weak_enhancer	enhancer	chr19	36811092	36811094	-	ppp1r3c	TAD3472_chr19	66555	19.2721	18.616	1.00202	1.00202	1	sex_indep	none	none	static	static	static	static	static	200635_E6	E6	206842_E6	E6	1	NA	1184.6	1371	-0.21	847.329	1295.77	790.524	717.807	972.756	976.548	Unresponsive
35244	chr19	36882974	36883700	727	sex-indep (robust)	TAD3472_chr19	STAT5_sDHS	sex_indep_static (n=64,584)	not_bound	none	0	0	0	0	WE_14459	WE	weak_enhancer	enhancer	chr19	36811092	36811094	-	ppp1r3c	TAD3472_chr19	71881	19.2721	18.616	1.00202	1.00202	1	sex_indep	none	none	static	static	static	static	static	200641_E7	E7	206848_E7	E7	1	NA	1634.9	1467	0.16	1235.91	1464.94	2098.65	1487.63	1783.39	1646.73	Suppressed (weak)
35245	chr19	36883955	36884396	442	sex-indep (robust)	TAD3472_chr19	STAT5_sDHS	sex_indep_static (n=64,584)	not_bound	none	0	0	0	0	WE_14460	WE	weak_enhancer	enhancer	chr19	36811092	36811094	-	ppp1r3c	TAD3472_chr19	72862	19.2721	18.616	1.00202	1.00202	1	sex_indep	none	none	static	static	none	none	none	200643_E7	E7	206849_E6	E6	0	NA	440.889	417	0.08	264.453	411.415	329.385	218.463	126.098	229.776	Unresponsive
35246	chr19	36884699	36884830	132	sex-indep (standard)	TAD3472_chr19	none	sex_indep_static (n=64,584)	not_bound	none	0	0	0	0	WE_14461	WE	weak_enhancer	enhancer	chr19	36811092	36811094	-	ppp1r3c	TAD3472_chr19	73606	19.2721	18.616	1.00202	1.00202	1	sex_indep	none	none	none	none	none	none	none	200644_E5	E5	206851_E13	E13	0	NA	48.639	50	-0.04	32.382	57.675	37.644	31.209	18.014	105.314	Unresponsive
35247	chr19	36902935	36903200	266	sex-indep (robust)	TAD3473_chr19	none	sex_indep_static (n=64,584)	not_bound	none	0	0	0	0	Insul_4754	Insul	insulator	insulator	chr19	36908721	36908723	+	tnks2	TAD3473_chr19	5522	5.26336	5.33847	1.05293	1.05293	1	sex_indep	none	none	none	none	none	none	none	200654_E2	E2	206866_E11	E11	0	NA	65.898	76	-0.21	91.749	69.21	28.233	72.821	81.063	57.444	Unresponsive
35248	chr19	36907483	36907782	300	sex-indep (robust)	TAD3473_chr19	none	sex_indep_static (n=64,584)	not_bound	none	0	0	0	0	Prom_4300	Prom	promoter	promoter	chr19	36908721	36908723	+	tnks2	TAD3473_chr19	940	5.26336	5.33847	1.05293	1.05293	1	sex_indep	none	none	none	none	none	none	none	200657_E6	E6	206868_E9	E9	0	NA	80.019	68	0.23	118.734	57.675	56.466	93.627	117.091	105.314	Unresponsive
35249	chr19	36908468	36909473	1006	sex-indep (robust)	TAD3473_chr19	STAT5_sDHS	sex_indep_static (n=64,584)	STAT5_bound	common	138	68	103	2	Prom_4301	Prom	promoter	promoter	chr19	36908721	36908723	+	tnks2	TAD3473_chr19	0	5.26336	5.33847	1.05293	1.05293	1	sex_indep	none	none	static	dDHS_open	static	static	static	200659_E7	E7	206870_E7	E7	1	NA	1016.71	1166	-0.2	1252.1	699.79	1176.38	1019.49	1008.78	852.086	Unresponsive
35250	chr19	36993146	36993794	649	sex-indep (robust)	TAD3473_chr19	STAT5_sDHS	sex_indep_static (n=64,584)	not_bound	none	0	0	0	1	Insul_4755	Insul	insulator	insulator	chr19	36994087	36994089	-	fgfbp3	TAD3473_chr19	294	0.151016	0.0958787	0.697141	-1.43443	0.884818	None	none	none	static	static	static	static	static	200672_E7	E7	206887_E7	E7	1	NA	425.199	448	-0.08	404.775	292.22	348.207	353.702	342.266	363.812	Unresponsive
35251	chr19	36999953	37001059	1107	sex-indep (robust)	TAD3473_chr19	STAT5_sDHS	sex_indep_static (n=64,584)	not_bound	none	0	0	0	0	Prom_4302	Prom	promoter	promoter	chr19	37000568	37000570	+	btaf1	TAD3473_chr19	0	1.95176	2.05405	1.09016	1.09016	0.791751	sex_indep	none	none	static	dDHS_open	static	static	static	200678_E7	E7	206896_E7	E7	1	NA	1352.48	1467	-0.12	1387.03	807.45	1891.61	1310.78	1459.13	1148.88	Unresponsive
35252	chr19	37092967	37093220	254	sex-indep (standard)	TAD3474_chr19	none	sex_indep_static (n=64,584)	not_bound	none	0	0	0	0	WE_14462	WE	weak_enhancer	enhancer	chr19	37248332	37248334	+	a330032b11rik	TAD3474_chr19	155113	0.00612529	0.017349	3.21796	3.21796	1	None	none	none	none	none	none	none	none	200695_E11	E11	206915_E11	E11	1	NA	43.932	66	-0.59	86.352	19.225	28.233	31.209	72.056	57.444	Unresponsive
35253	chr19	37152547	37152966	420	sex-indep (robust)	TAD3474_chr19	STAT5_sDHS	sex_indep_static (n=64,584)	not_bound	none	0	0	0	0	Enh_8559	Enh	enhancer	enhancer	chr19	37248332	37248334	+	a330032b11rik	TAD3474_chr19	95367	0.00612529	0.017349	3.21796	3.21796	1	None	none	none	static	static	static	static	static	200714_E6	E6	206936_E5	E5	0	NA	345.18	416	-0.27	539.7	384.5	517.605	416.12	405.315	804.216	Unresponsive
35254	chr19	37153139	37153355	217	sex-indep (robust)	TAD3474_chr19	STAT5_sDHS	sex_indep_static (n=64,584)	not_bound	none	0	0	0	1	Enh_8560	Enh	enhancer	enhancer	chr19	37248332	37248334	+	a330032b11rik	TAD3474_chr19	94978	0.00612529	0.017349	3.21796	3.21796	1	None	none	none	static	none	static	static	static	200714_E6	E6	206938_E5	E5	0	NA	103.554	96	0.11	215.88	146.11	112.932	135.239	126.098	191.48	Unresponsive
35255	chr19	37231427	37231730	304	sex-indep (robust)	TAD3474_chr19	STAT5_sDHS	sex_indep_static (n=64,584)	STAT5_bound	common	145	94	119.5	0	Enh_8561	Enh	enhancer	enhancer	chr19	37248332	37248334	+	a330032b11rik	TAD3474_chr19	16603	0.00612529	0.017349	3.21796	3.21796	1	None	none	none	static	static	static	static	static	200727_E6	E6	206956_E6	E6	1	NA	392.25	356	0.14	388.584	488.315	254.097	426.523	513.399	392.534	Unresponsive
35257	chr19	37248753	37250111	1359	sex-indep (robust)	TAD3474_chr19	STAT5_sDHS	sex_indep_static (n=64,584)	STAT5_bound	common	127	49	88	1	Prom_4303	Prom	promoter	promoter	chr19	37248332	37248334	+	a330032b11rik	TAD3474_chr19	420	0.00612529	0.017349	3.21796	3.21796	1	None	none	none	static	static	static	static	static	200746_E7	E7	206969_E7	E7	1	NA	1049.66	1222	-0.22	1160.36	745.93	894.045	811.434	945.735	1254.19	Unresponsive
35258	chr19	37263104	37263311	208	sex-indep (robust)	TAD3474_chr19	STAT5_sDHS	sex_indep_static (n=64,584)	not_bound	none	0	0	0	0	Enh_8562	Enh	enhancer	enhancer	chr19	37272596	37272598	-	cpeb3	TAD3474_chr19	9286	0.833997	0.824839	1.03134	1.03134	1	None	none	none	static	none	none	none	static	200759_E6	E6	206983_E6	E6	1	NA	108.261	78	0.47	113.337	115.35	47.055	114.433	90.07	124.462	Unresponsive
35259	chr19	37264635	37264854	220	sex-indep (robust)	TAD3474_chr19	STAT5_sDHS	sex_indep_static (n=64,584)	not_bound	none	0	0	0	3	WE_14463	WE	weak_enhancer	enhancer	chr19	37272596	37272598	-	cpeb3	TAD3474_chr19	7743	0.833997	0.824839	1.03134	1.03134	1	None	none	none	none	none	none	none	none	200761_E6	E6	206987_E6	E6	1	NA	67.467	106	-0.65	194.292	111.505	122.343	72.821	108.084	76.592	Unresponsive
35260	chr19	37267076	37267462	387	sex-indep (robust)	TAD3474_chr19	STAT5_sDHS	sex_indep_static (n=64,584)	not_bound	none	0	0	0	0	Enh_8563	Enh	enhancer	enhancer	chr19	37272596	37272598	-	cpeb3	TAD3474_chr19	5135	0.833997	0.824839	1.03134	1.03134	1	None	none	none	static	static	static	static	static	200767_E6	E6	206991_E6	E6	1	NA	373.422	470	-0.33	415.569	561.37	169.398	301.687	144.112	306.368	Unresponsive
35262	chr19	37283370	37284382	1013	sex-indep (robust)	TAD3474_chr19	STAT5_sDHS	sex_indep_static (n=64,584)	STAT5_bound	common	133	81	107	0	WP_1828	WP	weak_promoter	promoter	chr19	37282034	37282036	+	march5	TAD3474_chr19	1335	7.56367	7.94196	1.08966	1.08966	0.700573	sex_indep	none	none	static	static	static	static	static	200779_E7	E7	207005_E7	E7	1	NA	1242.65	1207	0.04	1511.16	1399.58	1524.58	1206.75	1441.12	1148.88	Unresponsive
35263	chr19	37285978	37286174	197	sex-indep (robust)	TAD3474_chr19	none	sex_indep_static (n=64,584)	not_bound	none	0	0	0	0	WE_14464	WE	weak_enhancer	enhancer	chr19	37282034	37282036	+	march5	TAD3474_chr19	3943	7.56367	7.94196	1.08966	1.08966	0.700573	sex_indep	none	none	none	none	none	none	none	200782_E9	E9	207008_E11	E11	0	NA	53.346	57	-0.1	134.925	57.675	122.343	83.224	117.091	86.166	Unresponsive
35264	chr19	37288290	37288466	177	sex-indep (standard)	TAD3474_chr19	none	sex_indep_static (n=64,584)	not_bound	none	0	0	0	0	Enh_8564	Enh	enhancer	enhancer	chr19	37282034	37282036	+	march5	TAD3474_chr19	6255	7.56367	7.94196	1.08966	1.08966	0.700573	sex_indep	none	none	none	none	none	none	none	200788_E9	E9	207014_E6	E6	0	NA	47.07	38	0.31	151.116	73.055	122.343	104.03	126.098	76.592	Unresponsive
35265	chr19	37317251	37317601	351	sex-indep (robust)	TAD3474_chr19	STAT5_sDHS	sex_indep_static (n=64,584)	not_bound	none	0	0	0	0	WE_14465	WE	weak_enhancer	enhancer	chr19	37338583	37338585	-	4931408d14rik	TAD3474_chr19	20983	1.40137	1.56118	1.1644	1.1644	0.590188	sex_indep	none	none	static	static	static	static	static	200799_E11	E11	207029_E5	E5	0	NA	669.963	762	-0.19	399.378	549.835	536.427	322.493	432.336	526.57	Unresponsive
35266	chr19	37336831	37337325	495	sex-indep (robust)	TAD3474_chr19	STAT5_sDHS	sex_indep_static (n=64,584)	STAT5_bound	common	235	108	171.5	0	WP_1829	WP	weak_promoter	promoter	chr19	37338583	37338585	-	4931408d14rik	TAD3474_chr19	1259	1.40137	1.56118	1.1644	1.1644	0.590188	sex_indep	none	none	static	static	static	static	static	200806_E7	E7	207037_E6	E6	0	NA	652.704	721	-0.14	868.917	988.165	762.291	582.568	612.476	909.53	Unresponsive
35267	chr19	37337838	37337979	142	sex-indep (standard)	TAD3474_chr19	none	sex_indep_static (n=64,584)	not_bound	none	0	0	0	0	Prom_4304	Prom	promoter	promoter	chr19	37338583	37338585	-	4931408d14rik	TAD3474_chr19	605	1.40137	1.56118	1.1644	1.1644	0.590188	sex_indep	none	none	none	none	none	none	none	200808_E7	E7	207039_E8	E8	0	NA	32.949	42	-0.35	97.146	26.915	47.055	10.403	27.021	67.018	Unresponsive
35268	chr19	37338164	37339487	1324	sex-indep (robust)	TAD3474_chr19	STAT5_sDHS	sex_indep_static (n=64,584)	not_bound	none	0	0	0	2	Prom_4305	Prom	promoter	promoter	chr19	37338583	37338585	-	4931408d14rik	TAD3474_chr19	0	1.40137	1.56118	1.1644	1.1644	0.590188	sex_indep	none	none	dDHS_close	static	static	dDHS_open	static	200811_E6	E6	207040_E7	E7	0	NA	2646.9	2708	-0.03	2898.19	2733.8	2512.74	2413.5	2855.22	3015.81	Suppressed (weak)
35269	chr19	37340274	37340513	240	sex-indep (robust)	TAD3474_chr19	none	sex_indep_static (n=64,584)	not_bound	none	0	0	0	1	Insul_4756	Insul	insulator	insulator	chr19	37339483	37339485	-	nc_inter_c19_14987	TAD3474_chr19	790	0.798808	1.15276	1.41632	1.41632	0.169059	None	none	none	none	none	none	none	none	200813_E6	E6	207045_E11	E11	0	NA	112.968	127	-0.17	188.895	130.73	254.097	208.06	153.119	181.906	Unresponsive
35270	chr19	37450289	37451108	820	sex-indep (robust)	TAD3474_chr19	STAT5_sDHS	sex_indep_static (n=64,584)	not_bound	none	0	0	0	0	Prom_4306	Prom	promoter	promoter	chr19	37450892	37450894	+	kif11	TAD3474_chr19	0	0.144682	0.161451	1.13832	1.13832	1	None	none	none	static	dDHS_open	static	static	static	200850_E7	E7	207076_E7	E7	1	NA	953.952	1055	-0.15	1467.98	719.015	1411.65	1269.17	1242.97	928.678	Unresponsive
35271	chr19	37507163	37507536	374	sex-indep (standard)	TAD3474_chr19	none	sex_indep_static (n=64,584)	not_bound	none	0	0	0	0	WE_14466	WE	weak_enhancer	enhancer	chr19	37509330	37509332	+	hhex	TAD3474_chr19	1795	18.3214	24.581	1.38811	1.38811	0.0583976	None	none	none	none	none	none	none	none	200860_E5	E5	207086_E11	E11	0	NA	189.849	153	0.31	145.719	188.405	103.521	124.836	144.112	181.906	Unresponsive
35272	chr19	37507835	37508027	193	sex-indep (standard)	TAD3474_chr19	none	sex_indep_static (n=64,584)	not_bound	none	0	0	0	0	Prom_4307	Prom	promoter	promoter	chr19	37509330	37509332	+	hhex	TAD3474_chr19	1304	18.3214	24.581	1.38811	1.38811	0.0583976	None	none	none	none	none	none	none	none	200863_E7	E7	207087_E8	E8	0	NA	95.709	73	0.39	113.337	134.575	94.11	124.836	99.077	67.018	Unresponsive
35274	chr19	37511015	37511953	939	sex-indep (standard)	TAD3474_chr19	none	sex_indep_static (n=64,584)	not_bound	none	0	0	0	0	Prom_4308	Prom	promoter	promoter	chr19	37509330	37509332	+	hhex	TAD3474_chr19	1684	18.3214	24.581	1.38811	1.38811	0.0583976	None	none	none	none	none	none	none	none	200865_E7	E7	207092_E7	E7	1	NA	586.806	613	-0.06	723.198	492.16	470.55	364.105	540.42	536.144	Unresponsive
35275	chr19	37512716	37512847	132	sex-indep (standard)	TAD3474_chr19	none	sex_indep_static (n=64,584)	not_bound	none	0	0	0	0	Prom_4309	Prom	promoter	promoter	chr19	37515507	37515509	+	nc_inter_c19_14990	TAD3474_chr19	2661	0.641737	0.903042	1.38066	1.38066	0.20987	None	none	none	none	none	none	none	none	200866_E8	E8	207093_E8	E8	1	NA	95.709	96	0	113.337	96.125	56.466	124.836	81.063	95.74	Unresponsive
35276	chr19	37514039	37514250	212	sex-indep (standard)	TAD3474_chr19	none	sex_indep_static (n=64,584)	not_bound	none	0	0	0	0	WP_1830	WP	weak_promoter	promoter	chr19	37515507	37515509	+	nc_inter_c19_14990	TAD3474_chr19	1258	0.641737	0.903042	1.38066	1.38066	0.20987	None	none	none	none	none	none	none	none	200866_E8	E8	207095_E6	E6	0	NA	139.641	116	0.27	86.352	99.97	75.288	114.433	117.091	86.166	Unresponsive
35278	chr19	37517884	37518464	581	sex-indep (robust)	TAD3474_chr19	none	sex_indep_static (n=64,584)	STAT5_bound	common	1524	872	1198	0	WE_14467	WE	weak_enhancer	enhancer	chr19	37515507	37515509	+	nc_inter_c19_14990	TAD3474_chr19	2376	0.641737	0.903042	1.38066	1.38066	0.20987	None	none	none	none	none	none	none	none	200870_E6	E6	207099_E6	E6	1	NA	342.042	280	0.29	480.333	346.05	207.042	228.866	279.217	181.906	Unresponsive
35279	chr19	37530033	37530916	884	Male (robust)	TAD3474_chr19	STAT5_hi_dDHS	male_bias_dynamic (n=834)	STAT5_bound	common	1310	554	932	2	Enh_8565	Enh	enhancer	enhancer	chr19	37515507	37515509	+	nc_inter_c19_14990	TAD3474_chr19	14525	0.641737	0.903042	1.38066	1.38066	0.20987	None	none	none	dDHS_close	dDHS_close	dDHS_open	dDHS_open	static	200886_E6	E6	207113_E6	E6	1	1110	4404.18	2068	1.09	1160.36	2080.14	677.592	3651.45	4143.22	1665.88	Suppressed (strong)
35280	chr19	37532065	37532871	807	sex-indep (robust)	TAD3474_chr19	STAT5_sDHS	sex_indep_static (n=64,584)	STAT5_bound	common	477	182	329.5	0	Insul_4757	Insul	insulator	insulator	chr19	37515507	37515509	+	nc_inter_c19_14990	TAD3474_chr19	16557	0.641737	0.903042	1.38066	1.38066	0.20987	None	none	none	dDHS_close	dDHS_close	static	none	dDHS_open	200890_E6	E6	207115_E6	E6	1	NA	2116.58	1507	0.49	501.921	2426.2	301.152	717.807	486.378	1139.31	Suppressed (weak)
35281	chr19	37556297	37556446	150	sex-indep (standard)	TAD3474_chr19	none	sex_indep_static (n=64,584)	not_bound	none	0	0	0	2	WE_14468	WE	weak_enhancer	enhancer	chr19	37515507	37515509	+	nc_inter_c19_14990	TAD3474_chr19	40789	0.641737	0.903042	1.38066	1.38066	0.20987	None	none	none	none	none	none	none	none	200897_E5	E5	207118_E5	E5	1	NA	50.208	28	0.84	97.146	23.07	28.233	31.209	72.056	9.574	Unresponsive
35282	chr19	37567936	37568241	306	sex-indep (standard)	TAD3474_chr19	STAT5_sDHS	sex_indep_static (n=64,584)	not_bound	none	0	0	0	0	WE_14469	WE	weak_enhancer	enhancer	chr19	37515507	37515509	+	nc_inter_c19_14990	TAD3474_chr19	52428	0.641737	0.903042	1.38066	1.38066	0.20987	None	none	none	none	static	none	none	none	200900_E6	E6	207123_E6	E6	1	NA	277.713	203	0.45	134.925	311.445	47.055	145.642	81.063	86.166	Unresponsive
35283	chr19	37568650	37568819	170	sex-indep (standard)	TAD3474_chr19	none	sex_indep_static (n=64,584)	not_bound	none	0	0	0	0	Enh_8566	Enh	enhancer	enhancer	chr19	37515507	37515509	+	nc_inter_c19_14990	TAD3474_chr19	53142	0.641737	0.903042	1.38066	1.38066	0.20987	None	none	none	none	none	none	none	none	200902_E6	E6	207124_E9	E9	0	NA	51.777	61	-0.24	113.337	69.21	47.055	104.03	36.028	47.87	Unresponsive
35284	chr19	37569752	37570266	515	sex-indep (robust)	TAD3474_chr19	STAT5_sDHS	sex_indep_static (n=64,584)	STAT5_bound	male_enriched	150	22	86	0	WE_14470	WE	weak_enhancer	enhancer	chr19	37515507	37515509	+	nc_inter_c19_14990	TAD3474_chr19	54244	0.641737	0.903042	1.38066	1.38066	0.20987	None	none	none	static	static	dDHS_open	static	static	200904_E6	E6	207125_E6	E6	1	NA	1022.99	749	0.45	588.273	626.735	517.605	1123.52	828.644	660.606	Unresponsive
35285	chr19	37576091	37576369	279	Male (standard)	TAD3474_chr19	STAT5_hi_dDHS	male_bias_dynamic (n=834)	STAT5_bound	common	582	243	412.5	2	WE_14471	WE	weak_enhancer	enhancer	chr19	37624907	37624909	+	exoc6	TAD3474_chr19	48539	3.82644	3.6517	0.991157	-1.00892	1	sex_indep	none	none	dDHS_close	static	dDHS_open	dDHS_open	static	200911_E6	E6	207137_E6	E6	1	1110	503.649	180	1.48	102.543	238.39	94.11	801.031	711.553	153.184	Suppressed (strong)
35286	chr19	37582228	37582610	383	sex-indep (standard)	TAD3474_chr19	STAT5_hi_dDHS	sex_indep_dynamic (n=1532)	not_bound	none	0	0	0	0	Enh_8567	Enh	enhancer	enhancer	chr19	37624907	37624909	+	exoc6	TAD3474_chr19	42298	3.82644	3.6517	0.991157	-1.00892	1	sex_indep	none	none	static	static	none	none	none	200918_E9	E9	207143_E6	E6	0	0	280.851	223	0.33	118.734	272.995	94.11	166.448	207.161	86.166	Unresponsive
35287	chr19	37582642	37582857	216	sex-indep (standard)	TAD3474_chr19	STAT5_hi_dDHS	sex_indep_dynamic (n=1532)	not_bound	none	0	0	0	0	Enh_8568	Enh	enhancer	enhancer	chr19	37624907	37624909	+	exoc6	TAD3474_chr19	42051	3.82644	3.6517	0.991157	-1.00892	1	sex_indep	none	none	static	static	none	none	none	200919_E6	E6	207144_E9	E9	0	0	134.934	60	1.17	97.146	130.73	84.699	114.433	135.105	38.296	Unresponsive
35288	chr19	37584212	37584544	333	sex-indep (robust)	TAD3474_chr19	STAT5_sDHS	sex_indep_static (n=64,584)	not_bound	none	0	0	0	0	Insul_4758	Insul	insulator	insulator	chr19	37624907	37624909	+	exoc6	TAD3474_chr19	40364	3.82644	3.6517	0.991157	-1.00892	1	sex_indep	none	none	static	none	none	none	none	200923_E6	E6	207147_E6	E6	1	NA	247.902	238	0.06	161.91	165.335	150.576	166.448	180.14	181.906	Unresponsive
35289	chr19	37592001	37592199	199	sex-indep (standard)	TAD3474_chr19	STAT5_sDHS	sex_indep_static (n=64,584)	not_bound	none	0	0	0	0	WE_14472	WE	weak_enhancer	enhancer	chr19	37624907	37624909	+	exoc6	TAD3474_chr19	32709	3.82644	3.6517	0.991157	-1.00892	1	sex_indep	none	none	static	none	none	none	none	200933_E6	E6	207152_E12	E12	0	NA	106.692	93	0.2	80.955	123.04	47.055	93.627	54.042	124.462	Unresponsive
35290	chr19	37595355	37595819	465	sex-indep (standard)	TAD3474_chr19	STAT5_sDHS	sex_indep_static (n=64,584)	not_bound	none	0	0	0	0	WE_14473	WE	weak_enhancer	enhancer	chr19	37624907	37624909	+	exoc6	TAD3474_chr19	29089	3.82644	3.6517	0.991157	-1.00892	1	sex_indep	none	none	none	none	none	none	none	200937_E5	E5	207154_E12	E12	0	NA	171.021	141	0.28	199.689	130.73	131.754	114.433	108.084	134.036	Unresponsive
35291	chr19	37614786	37615042	257	sex-indep (robust)	TAD3474_chr19	STAT5_sDHS	sex_indep_static (n=64,584)	not_bound	none	0	0	0	0	WE_14474	WE	weak_enhancer	enhancer	chr19	37624907	37624909	+	exoc6	TAD3474_chr19	9866	3.82644	3.6517	0.991157	-1.00892	1	sex_indep	none	none	static	static	static	static	static	200943_E10	E10	207165_E5	E5	0	NA	127.089	151	-0.25	259.056	219.165	131.754	280.881	171.133	143.61	Unresponsive
35292	chr19	37619906	37620057	152	sex-indep (robust)	TAD3474_chr19	none	sex_indep_static (n=64,584)	not_bound	none	0	0	0	0	Enh_8569	Enh	enhancer	enhancer	chr19	37624907	37624909	+	exoc6	TAD3474_chr19	4851	3.82644	3.6517	0.991157	-1.00892	1	sex_indep	none	none	static	none	none	none	none	200947_E6	E6	207172_E11	E11	0	NA	65.898	76	-0.21	37.779	115.35	47.055	83.224	63.049	38.296	Unresponsive
35293	chr19	37624587	37625766	1180	sex-indep (robust)	TAD3474_chr19	STAT5_sDHS	sex_indep_static (n=64,584)	not_bound	none	0	0	0	0	WP_1831	WP	weak_promoter	promoter	chr19	37624907	37624909	+	exoc6	TAD3474_chr19	0	3.82644	3.6517	0.991157	-1.00892	1	sex_indep	none	none	static	static	static	static	static	200955_E7	E7	207178_E7	E7	1	NA	2601.4	2609	0	2142.61	2007.09	2371.57	1862.14	2296.78	2383.93	Unresponsive
35294	chr19	37627954	37628190	237	sex-indep (robust)	TAD3474_chr19	STAT5_sDHS	sex_indep_static (n=64,584)	STAT5_bound	common	88	58	73	0	Enh_8570	Enh	enhancer	enhancer	chr19	37624907	37624909	+	exoc6	TAD3474_chr19	3046	3.82644	3.6517	0.991157	-1.00892	1	sex_indep	none	none	dDHS_close	static	dDHS_open	none	none	200960_E6	E6	207181_E6	E6	1	NA	257.316	225	0.19	97.146	265.305	75.288	218.463	108.084	95.74	Unresponsive
35295	chr19	37633915	37634034	120	sex-indep (standard)	TAD3474_chr19	none	sex_indep_static (n=64,584)	not_bound	none	0	0	0	0	Enh_8571	Enh	enhancer	enhancer	chr19	37624907	37624909	+	exoc6	TAD3474_chr19	9007	3.82644	3.6517	0.991157	-1.00892	1	sex_indep	none	none	none	none	none	none	none	200969_E6	E6	207189_E8	E8	0	NA	36.087	48	-0.41	53.97	46.14	28.233	62.418	18.014	9.574	Unresponsive
35296	chr19	37634384	37634945	562	sex-indep (robust)	TAD3474_chr19	STAT5_sDHS	sex_indep_static (n=64,584)	not_bound	none	0	0	0	1	Enh_8572	Enh	enhancer	enhancer	chr19	37624907	37624909	+	exoc6	TAD3474_chr19	9476	3.82644	3.6517	0.991157	-1.00892	1	sex_indep	none	none	static	static	none	none	none	200970_E7	E7	207190_E7	E7	1	NA	448.734	566	-0.33	340.011	565.215	414.084	384.911	333.259	315.942	Unresponsive
35297	chr19	37636074	37636544	471	sex-indep (robust)	TAD3474_chr19	STAT5_sDHS	sex_indep_static (n=64,584)	not_bound	none	0	0	0	2	WE_14475	WE	weak_enhancer	enhancer	chr19	37624907	37624909	+	exoc6	TAD3474_chr19	11166	3.82644	3.6517	0.991157	-1.00892	1	sex_indep	none	none	static	static	static	static	static	200975_E6	E6	207193_E6	E6	1	NA	271.437	292	-0.11	431.76	326.825	178.809	187.254	306.238	277.646	Unresponsive
35298	chr19	37657915	37658246	332	sex-indep (robust)	TAD3475_chr19	STAT5_sDHS	sex_indep_static (n=64,584)	STAT5_bound	female_enriched	43	95	69	0	WE_14476	WE	weak_enhancer	enhancer	chr19	37760169	37760171	+	cyp26c1	TAD3475_chr19	101924	0.122908	0.208636	1.74466	1.74466	0.368368	None	none	none	dDHS_close	dDHS_close	static	none	static	200987_E5	E5	207206_E11	E11	0	NA	349.887	362	-0.05	107.94	503.695	75.288	228.866	90.07	220.202	Unresponsive
35299	chr19	37769650	37770094	445	sex-indep (robust)	TAD3476_chr19	STAT5_sDHS	sex_indep_static (n=64,584)	STAT5_bound	common	792	485	638.5	0	Insul_4759	Insul	insulator	insulator	chr19	37772297	37772299	+	cyp26a1	TAD3476_chr19	2204	7.08384	6.76427	0.997027	-1.00298	1	sex_indep	none	none	none	none	none	none	none	201018_E7	E7	207237_E7	E7	1	NA	163.176	222	-0.44	313.026	169.18	235.275	197.657	135.105	181.906	Unresponsive
35300	chr19	37770249	37771590	1342	sex-indep (robust)	TAD3476_chr19	STAT5_sDHS	sex_indep_static (n=64,584)	STAT5_bound	common	792	485	638.5	2	WP_1832	WP	weak_promoter	promoter	chr19	37772297	37772299	+	cyp26a1	TAD3476_chr19	708	7.08384	6.76427	0.997027	-1.00298	1	sex_indep	none	none	static	dDHS_open	static	static	static	201018_E7	E7	207237_E7	E7	1	NA	1587.83	1119	0.5	1662.28	957.405	1722.21	2236.64	1819.41	1627.58	Suppressed (weak)
35301	chr19	37772093	37773112	1020	sex-indep (standard)	TAD3476_chr19	STAT5_sDHS	sex_indep_static (n=64,584)	not_bound	none	0	0	0	0	WP_1833	WP	weak_promoter	promoter	chr19	37772297	37772299	+	cyp26a1	TAD3476_chr19	0	7.08384	6.76427	0.997027	-1.00298	1	sex_indep	none	none	static	dDHS_open	static	static	static	201022_E7	E7	207238_E8	E8	0	NA	773.517	900	-0.22	1381.63	469.09	1609.28	1362.79	1143.89	1369.08	Unresponsive
35302	chr19	37773288	37773408	121	sex-indep (standard)	TAD3476_chr19	none	sex_indep_static (n=64,584)	not_bound	none	0	0	0	0	Enh_8573	Enh	enhancer	enhancer	chr19	37772297	37772299	+	cyp26a1	TAD3476_chr19	990	7.08384	6.76427	0.997027	-1.00298	1	sex_indep	none	none	none	none	none	none	none	201023_E8	E8	207238_E8	E8	1	NA	42.363	45	-0.09	64.764	26.915	47.055	31.209	0	47.87	Unresponsive
35303	chr19	37776792	37777548	757	sex-indep (robust)	TAD3476_chr19	STAT5_sDHS	sex_indep_static (n=64,584)	STAT5_bound	common	359	199	279	0	WE_14477	WE	weak_enhancer	enhancer	chr19	37772297	37772299	+	cyp26a1	TAD3476_chr19	4494	7.08384	6.76427	0.997027	-1.00298	1	sex_indep	none	none	static	static	static	static	static	201026_E5	E5	207240_E6	E6	0	NA	2067.94	2267	-0.13	2504.21	2637.67	2870.36	2434.3	2170.69	3676.42	Suppressed (weak)
35304	chr19	37777799	37778164	366	sex-indep (standard)	TAD3476_chr19	none	sex_indep_static (n=64,584)	not_bound	none	0	0	0	0	Insul_4760	Insul	insulator	insulator	chr19	37772297	37772299	+	cyp26a1	TAD3476_chr19	5501	7.08384	6.76427	0.997027	-1.00298	1	sex_indep	none	none	none	none	none	none	none	201028_E5	E5	207241_E12	E12	0	NA	65.898	112	-0.77	113.337	111.505	65.877	83.224	99.077	57.444	Unresponsive
35305	chr19	37778513	37778767	255	sex-indep (standard)	TAD3476_chr19	none	sex_indep_static (n=64,584)	not_bound	none	0	0	0	0	Enh_8574	Enh	enhancer	enhancer	chr19	37772297	37772299	+	cyp26a1	TAD3476_chr19	6215	7.08384	6.76427	0.997027	-1.00298	1	sex_indep	none	none	none	none	none	none	none	201029_E12	E12	207241_E12	E12	1	NA	106.692	154	-0.53	134.925	103.815	150.576	114.433	117.091	181.906	Unresponsive
35306	chr19	37854777	37854985	209	sex-indep (standard)	TAD3476_chr19	STAT5_sDHS	sex_indep_static (n=64,584)	STAT5_bound	female_enriched	55	111	83	2	WE_14478	WE	weak_enhancer	enhancer	chr19	37919665	37919667	-	nc_inter_c19_14992	TAD3476_chr19	64681	0	0.0197691	3.64484	3.64484	1	None	none	none	static	none	none	none	none	201033_E11	E11	207247_E11	E11	1	NA	112.968	98	0.21	59.367	99.97	18.822	72.821	45.035	19.148	Unresponsive
35307	chr19	37856933	37857159	227	sex-indep (standard)	TAD3476_chr19	STAT5_sDHS	sex_indep_static (n=64,584)	not_bound	none	0	0	0	0	WE_14479	WE	weak_enhancer	enhancer	chr19	37919665	37919667	-	nc_inter_c19_14992	TAD3476_chr19	62507	0	0.0197691	3.64484	3.64484	1	None	none	none	static	static	none	none	none	201035_E11	E11	207249_E11	E11	1	NA	174.159	190	-0.13	75.558	246.08	75.288	124.836	54.042	95.74	Unresponsive
35308	chr19	37889032	37889238	207	sex-indep (robust)	TAD3476_chr19	STAT5_sDHS	sex_indep_static (n=64,584)	not_bound	none	0	0	0	0	WE_14480	WE	weak_enhancer	enhancer	chr19	37919665	37919667	-	nc_inter_c19_14992	TAD3476_chr19	30428	0	0.0197691	3.64484	3.64484	1	None	none	none	static	static	none	none	none	201040_E8	E8	207258_E6	E6	0	NA	86.295	112	-0.38	97.146	88.435	225.864	62.418	108.084	172.332	Unresponsive
35309	chr19	37934861	37935105	245	sex-indep (robust)	TAD3476_chr19	STAT5_sDHS	sex_indep_static (n=64,584)	not_bound	none	0	0	0	0	Enh_8575	Enh	enhancer	enhancer	chr19	37919665	37919667	-	nc_inter_c19_14992	TAD3476_chr19	15195	0	0.0197691	3.64484	3.64484	1	None	none	none	static	static	none	none	static	201051_E6	E6	207266_E6	E6	1	NA	213.384	227	-0.09	124.131	315.29	178.809	197.657	63.049	239.35	Unresponsive
35310	chr19	37935768	37936030	263	sex-indep (robust)	TAD3476_chr19	none	sex_indep_static (n=64,584)	not_bound	none	0	0	0	0	Enh_8576	Enh	enhancer	enhancer	chr19	37919665	37919667	-	nc_inter_c19_14992	TAD3476_chr19	16102	0	0.0197691	3.64484	3.64484	1	None	none	none	none	none	none	none	none	201053_E6	E6	207267_E11	E11	0	NA	112.968	86	0.39	107.94	111.505	122.343	114.433	72.056	105.314	Unresponsive
35311	chr19	37938116	37938518	403	Male (less stringent)	TAD3476_chr19	STAT5_sDHS	male_bias_static (n=1895)	STAT5_bound	male_enriched	107	16	61.5	1	WE_14481	WE	weak_enhancer	enhancer	chr19	37919665	37919667	-	nc_inter_c19_14992	TAD3476_chr19	18450	0	0.0197691	3.64484	3.64484	1	None	none	none	dDHS_close	none	none	none	none	201059_E6	E6	207271_E6	E6	1	NA	666.825	570	0.23	140.322	369.12	301.152	468.135	351.273	315.942	Suppressed (strong)
35312	chr19	37941524	37942540	1017	sex-indep (robust)	TAD3476_chr19	STAT5_sDHS	sex_indep_static (n=64,584)	STAT5_bound	common	270	98	184	0	Enh_8577	Enh	enhancer	enhancer	chr19	37919665	37919667	-	nc_inter_c19_14992	TAD3476_chr19	21858	0	0.0197691	3.64484	3.64484	1	None	none	none	static	static	static	static	static	201064_E6	E6	207274_E6	E6	1	NA	2854.01	2612	0.13	2228.96	2664.59	3133.86	2933.65	3089.4	4030.65	Suppressed (weak)
35313	chr19	38090052	38090296	245	sex-indep (robust)	TAD3477_chr19	none	sex_indep_static (n=64,584)	not_bound	none	0	0	0	0	WE_14482	WE	weak_enhancer	enhancer	chr19	38118065	38118067	-	myof	TAD3477_chr19	27770	0.395999	0.265623	0.692286	-1.44449	0.0206629	None	none	none	none	none	none	none	none	201091_E2	E2	207291_E12	E12	0	NA	42.363	28	0.6	64.764	61.52	56.466	41.612	9.007	28.722	Unresponsive
35314	chr19	38102733	38102967	235	sex-indep (robust)	TAD3477_chr19	STAT5_sDHS	sex_indep_static (n=64,584)	not_bound	none	0	0	0	0	WE_14483	WE	weak_enhancer	enhancer	chr19	38118065	38118067	-	myof	TAD3477_chr19	15099	0.395999	0.265623	0.692286	-1.44449	0.0206629	None	none	none	none	static	none	none	none	201095_E5	E5	207295_E12	E12	0	NA	76.881	74	0.06	124.131	134.575	94.11	104.03	36.028	105.314	Unresponsive
35315	chr19	38128652	38129871	1220	sex-indep (robust)	TAD3477_chr19	STAT5_sDHS	sex_indep_static (n=64,584)	not_bound	none	0	0	0	1	WP_1834	WP	weak_promoter	promoter	chr19	38129514	38129516	+	cep55	TAD3477_chr19	0	0.088726	0.0436815	0.500588	-1.99765	0.614114	None	none	none	static	static	dDHS_open	static	static	201106_E7	E7	207304_E7	E7	1	NA	960.228	1092	-0.19	1030.83	753.62	790.524	1144.33	1107.86	1129.73	Suppressed (weak)
35316	chr19	38152357	38152686	330	Female (standard)	TAD3477_chr19	STAT5_sDHS	female_bias_static (n=1359)	not_bound	none	0	0	0	0	WE_14484	WE	weak_enhancer	enhancer	chr19	38171568	38171570	+	ffar4	TAD3477_chr19	18883	0.112517	0.0879541	0.763176	-1.31031	1	None	none	none	none	static	static	none	none	201111_E12	E12	207309_E12	E12	1	NA	89.433	54	0.73	124.131	280.685	94.11	187.254	162.126	76.592	Induced (strong)
35317	chr19	38161486	38162031	546	sex-indep (robust)	TAD3477_chr19	STAT5_sDHS	sex_indep_static (n=64,584)	not_bound	none	0	0	0	3	Insul_4761	Insul	insulator	insulator	chr19	38171568	38171570	+	ffar4	TAD3477_chr19	9538	0.112517	0.0879541	0.763176	-1.31031	1	None	none	none	dDHS_open	static	static	static	static	201117_E5	E5	207316_E6	E6	0	NA	290.265	352	-0.28	588.273	376.81	536.427	592.971	450.35	497.848	Unresponsive
35318	chr19	38163949	38164117	169	sex-indep (standard)	TAD3477_chr19	none	sex_indep_static (n=64,584)	not_bound	none	0	0	0	0	WE_14485	WE	weak_enhancer	enhancer	chr19	38171568	38171570	+	ffar4	TAD3477_chr19	7452	0.112517	0.0879541	0.763176	-1.31031	1	None	none	none	none	none	none	none	none	201119_E2	E2	207319_E13	E13	0	NA	26.673	26	0.04	59.367	49.985	56.466	31.209	45.035	47.87	Unresponsive
35320	chr19	38187209	38187353	145	sex-indep (standard)	TAD3477_chr19	none	sex_indep_static (n=64,584)	not_bound	none	0	0	0	0	WE_14486	WE	weak_enhancer	enhancer	chr19	38191302	38191304	+	nc_as_c19_14996	TAD3477_chr19	3950	0.126478	0.152864	1.20529	1.20529	1	None	none	none	none	none	none	none	none	201128_E5	E5	207324_E12	E12	0	NA	37.656	63	-0.74	118.734	57.675	103.521	20.806	27.021	28.722	Unresponsive
35321	chr19	38187588	38188439	852	sex-indep (robust)	TAD3477_chr19	none	sex_indep_static (n=64,584)	not_bound	none	0	0	0	0	WE_14487	WE	weak_enhancer	enhancer	chr19	38191302	38191304	+	nc_as_c19_14996	TAD3477_chr19	2864	0.126478	0.152864	1.20529	1.20529	1	None	none	none	none	static	none	none	none	201128_E5	E5	207325_E5	E5	1	NA	258.885	393	-0.6	572.082	515.23	235.275	291.284	189.147	335.09	Unresponsive
35322	chr19	38189077	38190917	1841	sex-indep (robust)	TAD3477_chr19	STAT5_lo_dDHS	sex_indep_static (n=64,584)	STAT5_bound	common	517	225	371	2	Insul_4762	Insul	insulator	insulator	chr19	38191302	38191304	+	nc_as_c19_14996	TAD3477_chr19	386	0.126478	0.152864	1.20529	1.20529	1	None	none	none	dDHS_open	dDHS_open	dDHS_close	dDHS_close	static	201130_E5	E5	207325_E5	E5	1	NA	1407.39	2330	-0.73	2747.07	1241.93	1863.38	1081.91	846.658	1694.6	Unresponsive
35323	chr19	38191383	38191947	565	sex-indep (robust)	TAD3477_chr19	none	sex_indep_static (n=64,584)	not_bound	none	0	0	0	0	WE_14488	WE	weak_enhancer	enhancer	chr19	38191302	38191304	+	nc_as_c19_14996	TAD3477_chr19	80	0.126478	0.152864	1.20529	1.20529	1	None	none	none	none	none	none	none	none	201132_E6	E6	207328_E6	E6	1	NA	172.59	241	-0.48	329.217	296.065	122.343	145.642	90.07	143.61	Unresponsive
35324	chr19	38192614	38193434	821	sex-indep (robust)	TAD3477_chr19	none	sex_indep_static (n=64,584)	STAT5_bound	common	183	66	124.5	2	WE_14489	WE	weak_enhancer	enhancer	chr19	38191302	38191304	+	nc_as_c19_14996	TAD3477_chr19	1311	0.126478	0.152864	1.20529	1.20529	1	None	none	none	none	none	none	none	none	201135_E7	E7	207331_E6	E6	0	NA	255.747	430	-0.75	480.333	384.5	414.084	218.463	225.175	315.942	Unresponsive
35325	chr19	38193736	38193901	166	sex-indep (standard)	TAD3477_chr19	none	sex_indep_static (n=64,584)	not_bound	none	0	0	0	0	WP_1835	WP	weak_promoter	promoter	chr19	38191302	38191304	+	nc_as_c19_14996	TAD3477_chr19	2433	0.126478	0.152864	1.20529	1.20529	1	None	none	none	none	none	none	none	none	201138_E6	E6	207333_E8	E8	0	NA	67.467	82	-0.28	140.322	73.055	56.466	52.015	81.063	38.296	Unresponsive
35326	chr19	38194088	38195706	1619	sex-indep (robust)	TAD3477_chr19	STAT5_sDHS	sex_indep_static (n=64,584)	not_bound	none	0	0	0	1	WP_1836	WP	weak_promoter	promoter	chr19	38191302	38191304	+	nc_as_c19_14996	TAD3477_chr19	2785	0.126478	0.152864	1.20529	1.20529	1	None	none	none	static	none	none	none	none	201141_E7	E7	207336_E7	E7	1	NA	1101.44	1585	-0.53	1387.03	1134.28	1119.91	905.061	792.616	995.696	Unresponsive
35327	chr19	38196280	38196522	243	sex-indep (standard)	TAD3477_chr19	none	sex_indep_static (n=64,584)	not_bound	none	0	0	0	0	Prom_4310	Prom	promoter	promoter	chr19	38199299	38199301	-	rbp4	TAD3477_chr19	2778	624.292	743.133	1.23473	1.23473	0.0105788	None	none	none	none	none	none	none	none	201143_E7	E7	207338_E7	E7	1	NA	101.985	168	-0.72	134.925	134.575	112.932	62.418	99.077	86.166	Unresponsive
35328	chr19	38196747	38196858	112	sex-indep (standard)	TAD3477_chr19	none	sex_indep_static (n=64,584)	not_bound	none	0	0	0	0	Prom_4311	Prom	promoter	promoter	chr19	38199299	38199301	-	rbp4	TAD3477_chr19	2442	624.292	743.133	1.23473	1.23473	0.0105788	None	none	none	none	none	none	none	none	201144_E8	E8	207339_E8	E8	1	NA	47.07	61	-0.37	80.955	53.83	47.055	20.806	63.049	38.296	Unresponsive
35329	chr19	38197368	38197635	268	sex-indep (robust)	TAD3477_chr19	none	sex_indep_static (n=64,584)	not_bound	none	0	0	0	0	Prom_4312	Prom	promoter	promoter	chr19	38199299	38199301	-	rbp4	TAD3477_chr19	1665	624.292	743.133	1.23473	1.23473	0.0105788	None	none	none	none	none	none	none	none	201145_E7	E7	207339_E8	E8	0	NA	78.45	132	-0.75	97.146	103.815	122.343	72.821	72.056	86.166	Unresponsive
35331	chr19	38200462	38200687	226	sex-indep (standard)	TAD3477_chr19	none	sex_indep_static (n=64,584)	not_bound	none	0	0	0	0	WP_1837	WP	weak_promoter	promoter	chr19	38199809	38199811	-	rbp4	TAD3477_chr19	652	624.292	743.133	1.23473	1.23473	0.0105788	None	none	none	none	none	none	none	none	201152_E6	E6	207345_E6	E6	1	NA	70.605	123	-0.8	178.101	80.745	103.521	72.821	27.021	67.018	Unresponsive
35332	chr19	38201059	38201897	839	sex-indep (robust)	TAD3477_chr19	STAT5_sDHS	sex_indep_static (n=64,584)	not_bound	none	0	0	0	0	Enh_8578	Enh	enhancer	enhancer	chr19	38199809	38199811	-	rbp4	TAD3477_chr19	1249	624.292	743.133	1.23473	1.23473	0.0105788	None	none	none	static	none	none	none	none	201154_E6	E6	207347_E6	E6	1	NA	582.099	879	-0.59	723.198	615.2	536.427	520.15	486.378	612.736	Unresponsive
35333	chr19	38208515	38208903	389	sex-indep (robust)	TAD3477_chr19	STAT5_sDHS	sex_indep_static (n=64,584)	not_bound	none	0	0	0	0	Enh_8579	Enh	enhancer	enhancer	chr19	38207270	38207272	+	pde6c	TAD3477_chr19	1244	0.0819919	0.0537898	0.676475	-1.47825	0.941085	None	none	none	static	static	static	static	static	201161_E6	E6	207355_E6	E6	1	NA	268.299	255	0.07	474.936	296.065	319.974	166.448	117.091	488.274	Suppressed (weak)
35334	chr19	38209948	38210073	126	sex-indep (standard)	TAD3477_chr19	STAT5_sDHS	sex_indep_static (n=64,584)	not_bound	none	0	0	0	0	Enh_8580	Enh	enhancer	enhancer	chr19	38207270	38207272	+	pde6c	TAD3477_chr19	2677	0.0819919	0.0537898	0.676475	-1.47825	0.941085	None	none	none	static	none	none	none	none	201165_E6	E6	207356_E9	E9	0	NA	54.915	72	-0.39	107.94	69.21	37.644	10.403	18.014	86.166	Unresponsive
35335	chr19	38236388	38236840	453	Female (standard)	TAD3477_chr19	STAT5_sDHS	female_bias_static (n=1359)	not_bound	none	0	0	0	0	WE_14490	WE	weak_enhancer	enhancer	chr19	38207270	38207272	+	pde6c	TAD3477_chr19	29117	0.0819919	0.0537898	0.676475	-1.47825	0.941085	None	none	none	dDHS_open	static	static	static	static	201174_E8	E8	207367_E6	E6	0	NA	136.503	194	-0.51	329.217	203.785	244.686	104.03	108.084	201.054	Unresponsive
35336	chr19	38261176	38261443	268	sex-indep (standard)	TAD3477_chr19	none	sex_indep_static (n=64,584)	not_bound	none	0	0	0	0	WE_14491	WE	weak_enhancer	enhancer	chr19	38298620	38298622	-	fra10ac1	TAD3477_chr19	37178	3.34805	3.5111	1.10064	1.10064	1	sex_indep	none	none	none	none	none	none	none	201183_E6	E6	207378_E6	E6	1	NA	125.52	116	0.11	102.543	96.125	75.288	20.806	54.042	86.166	Unresponsive
35337	chr19	38265175	38266537	1363	sex-indep (robust)	TAD3477_chr19	STAT5_sDHS	sex_indep_static (n=64,584)	STAT5_bound	common	924	432	678	2	Enh_8581	Enh	enhancer	enhancer	chr19	38298620	38298622	-	fra10ac1	TAD3477_chr19	32084	3.34805	3.5111	1.10064	1.10064	1	sex_indep	none	none	static	dDHS_close	static	static	static	201186_E6	E6	207384_E6	E6	1	NA	2584.14	2855	-0.14	2396.27	3302.86	1863.38	2455.11	2080.62	3188.14	Suppressed (weak)
35338	chr19	38266571	38266696	126	sex-indep (standard)	TAD3477_chr19	none	sex_indep_static (n=64,584)	STAT5_bound	common	924	432	678	0	Enh_8582	Enh	enhancer	enhancer	chr19	38298620	38298622	-	fra10ac1	TAD3477_chr19	31925	3.34805	3.5111	1.10064	1.10064	1	sex_indep	none	none	none	none	none	none	none	201187_E9	E9	207386_E6	E6	0	NA	51.777	76	-0.55	91.749	80.745	37.644	72.821	36.028	57.444	Unresponsive
35339	chr19	38266787	38267075	289	sex-indep (standard)	TAD3477_chr19	STAT5_sDHS	sex_indep_static (n=64,584)	STAT5_bound	common	924	432	678	1	Enh_8583	Enh	enhancer	enhancer	chr19	38298620	38298622	-	fra10ac1	TAD3477_chr19	31546	3.34805	3.5111	1.10064	1.10064	1	sex_indep	none	none	static	none	none	none	none	201188_E6	E6	207387_E9	E9	0	NA	271.437	211	0.36	183.498	153.8	141.165	280.881	153.119	162.758	Unresponsive
35340	chr19	38267236	38267924	689	sex-indep (robust)	TAD3477_chr19	STAT5_sDHS	sex_indep_static (n=64,584)	STAT5_bound	common	924	432	678	0	Enh_8584	Enh	enhancer	enhancer	chr19	38298620	38298622	-	fra10ac1	TAD3477_chr19	30697	3.34805	3.5111	1.10064	1.10064	1	sex_indep	none	none	static	none	none	none	none	201188_E6	E6	207388_E6	E6	1	NA	737.43	1040	-0.5	550.494	634.425	329.385	478.538	252.196	382.96	Unresponsive
35341	chr19	38268795	38268930	136	sex-indep (standard)	TAD3477_chr19	none	sex_indep_static (n=64,584)	not_bound	none	0	0	0	0	WE_14492	WE	weak_enhancer	enhancer	chr19	38298620	38298622	-	fra10ac1	TAD3477_chr19	29691	3.34805	3.5111	1.10064	1.10064	1	sex_indep	none	none	none	none	none	none	none	201190_E6	E6	207389_E9	E9	0	NA	61.191	80	-0.39	21.588	42.295	18.822	0	9.007	57.444	Unresponsive
35342	chr19	38298380	38299085	706	sex-indep (robust)	TAD3477_chr19	STAT5_sDHS	sex_indep_static (n=64,584)	STAT5_bound	common	174	129	151.5	0	Prom_4313	Prom	promoter	promoter	chr19	38298620	38298622	-	fra10ac1	TAD3477_chr19	0	3.34805	3.5111	1.10064	1.10064	1	sex_indep	none	none	static	static	static	static	static	201210_E7	E7	207405_E7	E7	1	NA	958.659	1096	-0.19	1203.53	630.58	1148.14	717.807	909.707	785.068	Unresponsive
35343	chr19	38349569	38349956	388	sex-indep (robust)	TAD3477_chr19	STAT5_sDHS	sex_indep_static (n=64,584)	not_bound	none	0	0	0	3	WE_14493	WE	weak_enhancer	enhancer	chr19	38339271	38339273	+	lgi1	TAD3477_chr19	10297	0	0	1	1	1	None	none	none	static	static	none	static	static	201225_E5	E5	207417_E12	E12	0	NA	160.038	171	-0.1	178.101	211.475	244.686	156.045	297.231	181.906	Unresponsive
35344	chr19	38438468	38438733	266	sex-indep (standard)	TAD3477_chr19	STAT5_sDHS	sex_indep_static (n=64,584)	not_bound	none	0	0	0	0	Enh_8585	Enh	enhancer	enhancer	chr19	38447050	38447052	-	nc_inter_c19_14999	TAD3477_chr19	8318	0.0222517	0.01784	0.770997	-1.29702	1	None	none	none	none	none	none	none	none	201240_E6	E6	207434_E6	E6	1	NA	109.83	126	-0.2	91.749	103.815	75.288	62.418	81.063	95.74	Unresponsive
35345	chr19	38446950	38447543	594	sex-indep (robust)	TAD3477_chr19	STAT5_sDHS	sex_indep_static (n=64,584)	not_bound	none	0	0	0	0	WE_14494	WE	weak_enhancer	enhancer	chr19	38447050	38447052	-	nc_inter_c19_14999	TAD3477_chr19	0	0.0222517	0.01784	0.770997	-1.29702	1	None	none	none	static	static	static	static	static	201248_E7	E7	207443_E6	E6	0	NA	447.165	641	-0.52	480.333	669.03	329.385	332.896	261.203	421.256	Unresponsive
35346	chr19	38470184	38471264	1081	sex-indep (robust)	TAD3477_chr19	STAT5_sDHS	sex_indep_static (n=64,584)	not_bound	none	0	0	0	0	Prom_4314	Prom	promoter	promoter	chr19	38470469	38470471	+	slc35g1	TAD3477_chr19	0	1.80702	2.24823	1.30322	1.30322	0.169293	None	none	none	static	static	static	static	static	201255_E7	E7	207449_E6	E6	0	NA	517.77	843	-0.7	555.891	496.005	479.961	343.299	414.322	478.7	Unresponsive
35347	chr19	38473359	38473762	404	sex-indep (robust)	TAD3477_chr19	STAT5_sDHS	sex_indep_static (n=64,584)	not_bound	none	0	0	0	0	Enh_8586	Enh	enhancer	enhancer	chr19	38470469	38470471	+	slc35g1	TAD3477_chr19	2889	1.80702	2.24823	1.30322	1.30322	0.169293	None	none	none	static	dDHS_close	none	none	none	201258_E6	E6	207453_E6	E6	1	NA	290.265	325	-0.16	232.071	446.02	112.932	135.239	117.091	201.054	Unresponsive
35348	chr19	38555093	38556177	1085	sex-indep (robust)	TAD3478_chr19	STAT5_sDHS	sex_indep_static (n=64,584)	STAT5_bound	common	269	96	182.5	5	WP_1838	WP	weak_promoter	promoter	chr19	38598686	38598688	+	plce1	TAD3478_chr19	42510	0.742565	0.687896	0.958672	-1.04311	1	None	none	none	static	static	static	static	static	201276_E7	E7	207478_E7	E7	1	NA	555.426	537	0.05	523.509	396.035	658.77	738.613	504.392	268.072	Unresponsive
35349	chr19	38579142	38579418	277	sex-indep (robust)	TAD3478_chr19	STAT5_sDHS	sex_indep_static (n=64,584)	not_bound	none	0	0	0	0	WE_14495	WE	weak_enhancer	enhancer	chr19	38598686	38598688	+	plce1	TAD3478_chr19	19269	0.742565	0.687896	0.958672	-1.04311	1	None	none	none	static	none	none	none	none	201288_E11	E11	207485_E11	E11	1	NA	54.915	72	-0.39	43.176	115.35	122.343	93.627	36.028	67.018	Unresponsive
35350	chr19	38588924	38589713	790	sex-indep (robust)	TAD3478_chr19	STAT5_sDHS	sex_indep_static (n=64,584)	not_bound	none	0	0	0	2	WE_14496	WE	weak_enhancer	enhancer	chr19	38598686	38598688	+	plce1	TAD3478_chr19	8974	0.742565	0.687896	0.958672	-1.04311	1	None	none	none	static	static	static	static	static	201291_E6	E6	207491_E6	E6	1	NA	1747.87	1803	-0.04	2293.72	2829.92	2465.68	1799.72	2116.64	2805.18	Unresponsive
35351	chr19	38677349	38677628	280	sex-indep (robust)	TAD3478_chr19	STAT5_sDHS	sex_indep_static (n=64,584)	not_bound	none	0	0	0	0	Insul_4763	Insul	insulator	insulator	chr19	38598686	38598688	+	plce1	TAD3478_chr19	78662	0.742565	0.687896	0.958672	-1.04311	1	None	none	none	none	static	none	none	none	201301_E11	E11	207509_E11	E11	1	NA	105.123	92	0.19	145.719	119.195	131.754	93.627	90.07	86.166	Unresponsive
35352	chr19	38714287	38714581	295	sex-indep (robust)	TAD3478_chr19	STAT5_sDHS	sex_indep_static (n=64,584)	not_bound	none	0	0	0	0	WE_14497	WE	weak_enhancer	enhancer	chr19	38598686	38598688	+	plce1	TAD3478_chr19	115600	0.742565	0.687896	0.958672	-1.04311	1	None	none	none	static	static	none	none	none	201307_E11	E11	207518_E6	E6	0	NA	125.52	140	-0.16	102.543	149.955	141.165	62.418	63.049	105.314	Unresponsive
35353	chr19	38757794	38758086	293	sex-indep (robust)	TAD3478_chr19	STAT5_sDHS	sex_indep_static (n=64,584)	STAT5_bound	common	493	360	426.5	1	WE_14498	WE	weak_enhancer	enhancer	chr19	38893725	38893727	-	noc3l	TAD3478_chr19	135640	1.13092	1.00074	0.907809	-1.10155	1	sex_indep	none	none	static	static	none	none	none	201316_E6	E6	207531_E6	E6	1	NA	310.662	217	0.52	118.734	346.05	150.576	176.851	234.182	76.592	Unresponsive
35354	chr19	38760107	38760760	654	sex-indep (robust)	TAD3478_chr19	STAT5_sDHS	sex_indep_static (n=64,584)	STAT5_bound	common	120	82	101	2	WE_14499	WE	weak_enhancer	enhancer	chr19	38893725	38893727	-	noc3l	TAD3478_chr19	132966	1.13092	1.00074	0.907809	-1.10155	1	sex_indep	none	none	static	static	static	static	static	201319_E6	E6	207534_E6	E6	1	NA	680.946	626	0.12	507.318	703.635	291.741	499.344	261.203	248.924	Suppressed (weak)
35355	chr19	38761113	38761306	194	sex-indep (standard)	TAD3478_chr19	none	sex_indep_static (n=64,584)	not_bound	none	0	0	0	2	Enh_8587	Enh	enhancer	enhancer	chr19	38893725	38893727	-	noc3l	TAD3478_chr19	132420	1.13092	1.00074	0.907809	-1.10155	1	sex_indep	none	none	none	none	none	none	none	201321_E6	E6	207537_E9	E9	0	NA	80.019	64	0.32	107.94	38.45	65.877	62.418	54.042	28.722	Unresponsive
35356	chr19	38761857	38762169	313	sex-indep (robust)	TAD3478_chr19	STAT5_sDHS	sex_indep_static (n=64,584)	not_bound	none	0	0	0	1	Enh_8588	Enh	enhancer	enhancer	chr19	38893725	38893727	-	noc3l	TAD3478_chr19	131557	1.13092	1.00074	0.907809	-1.10155	1	sex_indep	none	none	static	static	static	static	none	201323_E6	E6	207538_E6	E6	1	NA	257.316	270	-0.07	253.659	234.545	207.042	332.896	252.196	210.628	Unresponsive
35357	chr19	38797458	38797720	263	sex-indep (robust)	TAD3478_chr19	STAT5_sDHS	sex_indep_static (n=64,584)	not_bound	none	0	0	0	0	Enh_8589	Enh	enhancer	enhancer	chr19	38893725	38893727	-	noc3l	TAD3478_chr19	96006	1.13092	1.00074	0.907809	-1.10155	1	sex_indep	none	none	static	static	static	static	static	201339_E6	E6	207555_E6	E6	1	NA	139.641	112	0.32	145.719	184.56	159.987	124.836	99.077	105.314	Unresponsive
35358	chr19	38840830	38841142	313	sex-indep (robust)	TAD3478_chr19	STAT5_sDHS	sex_indep_static (n=64,584)	STAT5_bound	common	86	53	69.5	0	WE_14500	WE	weak_enhancer	enhancer	chr19	38893725	38893727	-	noc3l	TAD3478_chr19	52584	1.13092	1.00074	0.907809	-1.10155	1	sex_indep	none	none	static	static	none	none	none	201348_E6	E6	207566_E6	E6	1	NA	125.52	143	-0.19	113.337	203.785	103.521	72.821	72.056	114.888	Unresponsive
35359	chr19	38893356	38894141	786	sex-indep (robust)	TAD3478_chr19	STAT5_sDHS	sex_indep_static (n=64,584)	not_bound	none	0	0	0	0	Prom_4315	Prom	promoter	promoter	chr19	38893725	38893727	-	noc3l	TAD3478_chr19	0	1.13092	1.00074	0.907809	-1.10155	1	sex_indep	none	none	static	static	static	static	static	201357_E7	E7	207581_E7	E7	1	NA	406.371	510	-0.33	528.906	280.685	498.783	374.508	360.28	382.96	Unresponsive
35360	chr19	38910556	38912170	1615	sex-indep (robust)	TAD3478_chr19	STAT5_sDHS	sex_indep_static (n=64,584)	not_bound	none	0	0	0	2	Prom_4316	Prom	promoter	promoter	chr19	38911068	38911070	+	tbc1d12	TAD3478_chr19	0	1.38012	1.2317	0.930844	-1.07429	1	sex_indep	none	none	static	static	static	static	static	201364_E7	E7	207587_E7	E7	1	NA	1292.86	1465	-0.18	1343.85	934.335	1543.4	1092.32	1089.85	1196.75	Unresponsive
35361	chr19	39005178	39005905	728	sex-indep (robust)	TAD3478_chr19	STAT5_sDHS	sex_indep_static (n=64,584)	not_bound	none	0	0	0	0	Prom_4317	Prom	promoter	promoter	chr19	39005479	39005481	+	hells	TAD3478_chr19	0	0.209926	0.151662	0.758797	-1.31788	0.729601	None	none	none	static	none	static	static	static	201387_E7	E7	207607_E7	E7	1	NA	283.989	328	-0.21	469.539	188.405	197.631	301.687	243.189	220.202	Unresponsive
35362	chr19	39072780	39073116	337	sex-indep (robust)	TAD3479_chr19	STAT5_sDHS	sex_indep_static (n=64,584)	not_bound	none	0	0	0	1	WE_14501	WE	weak_enhancer	enhancer	chr19	39081508	39081510	+	cyp2c55	TAD3479_chr19	8393	0.921017	0.873264	0.979015	-1.02144	1	None	none	none	static	static	static	static	static	201401_E6	E6	207618_E7	E7	0	NA	252.609	288	-0.19	275.247	334.515	103.521	208.06	90.07	181.906	Unresponsive
35363	chr19	39073302	39073525	224	sex-indep (robust)	TAD3479_chr19	STAT5_sDHS	sex_indep_static (n=64,584)	not_bound	none	0	0	0	0	WE_14502	WE	weak_enhancer	enhancer	chr19	39081508	39081510	+	cyp2c55	TAD3479_chr19	7984	0.921017	0.873264	0.979015	-1.02144	1	None	none	none	static	static	static	static	static	201401_E6	E6	207618_E7	E7	0	NA	149.055	188	-0.33	140.322	176.87	216.453	104.03	117.091	143.61	Unresponsive
35364	chr19	39079676	39080013	338	sex-indep (robust)	TAD3479_chr19	STAT5_sDHS	sex_indep_static (n=64,584)	not_bound	none	0	0	0	0	Enh_8590	Enh	enhancer	enhancer	chr19	39081508	39081510	+	cyp2c55	TAD3479_chr19	1496	0.921017	0.873264	0.979015	-1.02144	1	None	none	none	static	static	static	static	static	201413_E6	E6	207624_E6	E6	1	NA	249.471	316	-0.34	334.614	349.895	254.097	176.851	225.175	248.924	Unresponsive
35366	chr19	39287363	39287708	346	Male (standard)	TAD3479_chr19	STAT5_sDHS	male_bias_static (n=1895)	not_bound	none	0	0	0	0	WE_14503	WE	weak_enhancer	enhancer	chr19	39303743	39303745	+	cyp2c53-ps	TAD3479_chr19	16036	0.0470409	0.495653	9.8627	9.8627	5.97459e-11	Male	class_I	IA	dDHS_close	none	none	none	static	201445_E6	E6	207644_E13	E13	0	NA	313.8	244	0.36	124.131	46.14	141.165	145.642	54.042	229.776	Suppressed (strong)
35367	chr19	39357101	39357588	488	sex-indep (robust)	TAD3479_chr19	STAT5_sDHS	sex_indep_static (n=64,584)	not_bound	none	0	0	0	0	WE_14504	WE	weak_enhancer	enhancer	chr19	39361574	39361576	+	cyp2c29	TAD3479_chr19	3987	409.796	508.917	1.28843	1.28843	0.0186496	None	none	none	static	none	static	static	static	201475_E6	E6	207654_E9	E9	0	NA	316.938	335	-0.08	410.172	299.91	470.55	395.314	315.245	421.256	Suppressed (strong)
35368	chr19	39359090	39359454	365	sex-indep (robust)	TAD3479_chr19	STAT5_sDHS	sex_indep_static (n=64,584)	not_bound	none	0	0	0	0	WE_14505	WE	weak_enhancer	enhancer	chr19	39361574	39361576	+	cyp2c29	TAD3479_chr19	2121	409.796	508.917	1.28843	1.28843	0.0186496	None	none	none	none	static	none	none	none	201477_E6	E6	207659_E6	E6	1	NA	152.193	195	-0.36	215.88	284.53	141.165	93.627	54.042	153.184	Unresponsive
35369	chr19	39360142	39360510	369	sex-indep (robust)	TAD3479_chr19	STAT5_sDHS	sex_indep_static (n=64,584)	STAT5_bound	male_enriched	167	32	99.5	0	WE_14506	WE	weak_enhancer	enhancer	chr19	39361574	39361576	+	cyp2c29	TAD3479_chr19	1065	409.796	508.917	1.28843	1.28843	0.0186496	None	none	none	static	static	none	none	static	201479_E6	E6	207661_E6	E6	1	NA	334.197	321	0.06	345.408	545.99	357.618	405.717	396.308	555.292	Unresponsive
35370	chr19	39361314	39361778	465	sex-indep (robust)	TAD3479_chr19	STAT5_sDHS	sex_indep_static (n=64,584)	not_bound	none	0	0	0	0	Prom_4318	Prom	promoter	promoter	chr19	39361574	39361576	+	cyp2c29	TAD3479_chr19	0	409.796	508.917	1.28843	1.28843	0.0186496	None	none	none	static	static	static	static	static	201481_E11	E11	207664_E5	E5	0	NA	492.666	623	-0.34	1003.84	1218.87	1166.96	1029.9	945.735	804.216	Unresponsive
35371	chr19	39362124	39362401	278	sex-indep (standard)	TAD3479_chr19	none	sex_indep_static (n=64,584)	not_bound	none	0	0	0	0	Prom_4319	Prom	promoter	promoter	chr19	39361574	39361576	+	cyp2c29	TAD3479_chr19	549	409.796	508.917	1.28843	1.28843	0.0186496	None	none	none	none	none	none	none	none	201482_E8	E8	207665_E7	E7	0	NA	48.639	77	-0.66	140.322	123.04	47.055	41.612	90.07	38.296	Unresponsive
35372	chr19	39363536	39364111	576	sex-indep (robust)	TAD3479_chr19	STAT5_sDHS	sex_indep_static (n=64,584)	STAT5_bound	common	511	709	610	2	Prom_4320	Prom	promoter	promoter	chr19	39361574	39361576	+	cyp2c29	TAD3479_chr19	1961	409.796	508.917	1.28843	1.28843	0.0186496	None	none	none	static	static	dDHS_open	dDHS_open	none	201483_E7	E7	207667_E7	E7	1	NA	470.7	271	0.8	242.865	595.975	197.631	842.643	1071.83	306.368	Unresponsive
35373	chr19	39377608	39377753	146	sex-indep (standard)	TAD3479_chr19	none	sex_indep_static (n=64,584)	not_bound	none	0	0	0	0	WE_14507	WE	weak_enhancer	enhancer	chr19	39361574	39361576	+	cyp2c29	TAD3479_chr19	16033	409.796	508.917	1.28843	1.28843	0.0186496	None	none	none	none	none	none	none	none	201494_E14	E14	207679_E11	E11	0	NA	31.38	35	-0.16	59.367	42.295	75.288	31.209	27.021	19.148	Unresponsive
35374	chr19	39537460	39537823	364	Female (less stringent)	TAD3479_chr19	STAT5_sDHS	female_bias_static (n=1359)	not_bound	none	0	0	0	0	WE_14508	WE	weak_enhancer	enhancer	chr19	39537563	39537565	-	cyp2c38	TAD3479_chr19	0	22.0452	5.75607	0.271915	-3.67762	2.16659e-39	Female	class_II	IIA	static	static	static	static	static	201519_E6	E6	207705_E6	E6	1	NA	186.711	216	-0.21	350.805	411.415	216.453	228.866	261.203	296.794	Unresponsive
35375	chr19	39538419	39538789	371	sex-indep (robust)	TAD3479_chr19	STAT5_sDHS	sex_indep_static (n=64,584)	not_bound	none	0	0	0	0	WE_14509	WE	weak_enhancer	enhancer	chr19	39537563	39537565	-	cyp2c38	TAD3479_chr19	855	22.0452	5.75607	0.271915	-3.67762	2.16659e-39	Female	class_II	IIA	static	static	static	static	static	201521_E6	E6	207707_E6	E6	1	NA	166.314	209	-0.33	275.247	334.515	376.44	301.687	306.238	430.83	Unresponsive
35376	chr19	39576638	39576928	291	Female (standard)	TAD3479_chr19	none	female_bias_static (n=1359)	not_bound	none	0	0	0	0	WE_14510	WE	weak_enhancer	enhancer	chr19	39585311	39585313	+	cyp2c39	TAD3479_chr19	8384	211.332	26.3019	0.129373	-7.72958	7.77358e-114	Female	class_I	IA	none	none	none	none	none	201531_E6	E6	207715_E6	E6	1	NA	39.225	59	-0.59	80.955	107.66	56.466	62.418	27.021	19.148	Unresponsive
35377	chr19	39580609	39581229	621	Female (robust)	TAD3479_chr19	STAT5_sDHS	female_bias_static (n=1359)	not_bound	none	0	0	0	0	WE_14511	WE	weak_enhancer	enhancer	chr19	39585311	39585313	+	cyp2c39	TAD3479_chr19	4083	211.332	26.3019	0.129373	-7.72958	7.77358e-114	Female	class_I	IA	dDHS_open	dDHS_close	static	static	static	201534_E5	E5	207719_E6	E6	0	NA	94.14	91	0.05	377.79	745.93	282.33	364.105	225.175	134.036	Induced (strong)
35378	chr19	39581863	39581990	128	sex-indep (standard)	TAD3479_chr19	none	sex_indep_static (n=64,584)	not_bound	none	0	0	0	0	WE_14512	WE	weak_enhancer	enhancer	chr19	39585311	39585313	+	cyp2c39	TAD3479_chr19	3322	211.332	26.3019	0.129373	-7.72958	7.77358e-114	Female	class_I	IA	none	none	none	none	none	201535_E1	E1	207721_E6	E6	0	NA	1.569	6	-1.94	10.794	11.535	0	0	27.021	0	Unresponsive
35379	chr19	39584131	39584709	579	Female (standard)	TAD3479_chr19	STAT5_sDHS	female_bias_static (n=1359)	not_bound	none	0	0	0	2	WE_14513	WE	weak_enhancer	enhancer	chr19	39585311	39585313	+	cyp2c39	TAD3479_chr19	603	211.332	26.3019	0.129373	-7.72958	7.77358e-114	Female	class_I	IA	static	static	static	static	static	201539_E6	E6	207725_E6	E6	1	NA	398.526	438	-0.14	453.348	734.395	743.469	790.628	738.574	727.624	Unresponsive
35380	chr19	39585024	39585488	465	Female (standard)	TAD3479_chr19	STAT5_sDHS	female_bias_static (n=1359)	STAT5_bound	common	163	60	111.5	0	WE_14514	WE	weak_enhancer	enhancer	chr19	39585311	39585313	+	cyp2c39	TAD3479_chr19	0	211.332	26.3019	0.129373	-7.72958	7.77358e-114	Female	class_I	IA	static	static	dDHS_open	static	static	201541_E6	E6	207728_E7	E7	0	NA	403.233	313	0.37	323.82	815.14	404.673	644.986	585.455	564.866	Unresponsive
35381	chr19	39587231	39587403	173	Female (less stringent)	TAD3479_chr19	none	female_bias_static (n=1359)	not_bound	none	0	0	0	0	WE_14515	WE	weak_enhancer	enhancer	chr19	39585311	39585313	+	cyp2c39	TAD3479_chr19	1919	211.332	26.3019	0.129373	-7.72958	7.77358e-114	Female	class_I	IA	none	none	none	none	none	201543_E10	E10	207732_E7	E7	0	NA	36.087	24	0.59	26.985	76.9	37.644	31.209	18.014	28.722	Unresponsive
35382	chr19	39699478	39699701	224	Male (less stringent)	TAD3479_chr19	none	male_bias_static (n=1895)	not_bound	none	0	0	0	0	WE_14516	WE	weak_enhancer	enhancer	chr19	39723530	39723532	-	cyp2c67	TAD3479_chr19	23830	29.5282	142.204	4.98606	4.98606	1.75519e-60	Male	class_I	IA	none	none	none	none	none	201566_E14	E14	207755_E14	E14	1	NA	7.845	3	1.39	16.191	7.69	0	10.403	0	0	Suppressed (strong)
35383	chr19	39717957	39718213	257	sex-indep (robust)	TAD3479_chr19	none	sex_indep_static (n=64,584)	not_bound	none	0	0	0	0	WE_14517	WE	weak_enhancer	enhancer	chr19	39723530	39723532	-	cyp2c67	TAD3479_chr19	5318	29.5282	142.204	4.98606	4.98606	1.75519e-60	Male	class_I	IA	none	none	none	none	none	201571_E6	E6	207761_E11	E11	0	NA	14.121	11	0.36	26.985	7.69	9.411	20.806	0	9.574	Unresponsive
35384	chr19	39719031	39719430	400	sex-indep (robust)	TAD3479_chr19	STAT5_sDHS	sex_indep_static (n=64,584)	not_bound	none	0	0	0	1	WE_14518	WE	weak_enhancer	enhancer	chr19	39723530	39723532	-	cyp2c67	TAD3479_chr19	4101	29.5282	142.204	4.98606	4.98606	1.75519e-60	Male	class_I	IA	static	static	none	none	none	201573_E6	E6	207764_E6	E6	1	NA	130.227	143	-0.13	161.91	157.645	84.699	145.642	117.091	153.184	Unresponsive
35385	chr19	39721752	39722427	676	Male (robust)	TAD3479_chr19	STAT5_sDHS	male_bias_static (n=1895)	not_bound	none	0	0	0	0	WE_14519	WE	weak_enhancer	enhancer	chr19	39723530	39723532	-	cyp2c67	TAD3479_chr19	1104	29.5282	142.204	4.98606	4.98606	1.75519e-60	Male	class_I	IA	static	none	static	static	static	201577_E7	E7	207768_E6	E6	0	NA	356.163	447	-0.33	210.483	107.66	75.288	176.851	90.07	229.776	Suppressed (weak)
35386	chr19	39723378	39723789	412	sex-indep (robust)	TAD3479_chr19	STAT5_sDHS	sex_indep_static (n=64,584)	STAT5_bound	male_enriched	134	22	78	0	WE_14520	WE	weak_enhancer	enhancer	chr19	39723530	39723532	-	cyp2c67	TAD3479_chr19	0	29.5282	142.204	4.98606	4.98606	1.75519e-60	Male	class_I	IA	static	static	none	static	static	201579_E7	E7	207770_E6	E6	0	NA	329.49	263	0.33	172.704	226.855	103.521	270.478	189.147	344.664	Suppressed (strong)
35387	chr19	39813728	39813914	187	sex-indep (standard)	TAD3479_chr19	none	sex_indep_static (n=64,584)	not_bound	none	0	0	0	0	WE_14521	WE	weak_enhancer	enhancer	chr19	39815589	39815591	-	cyp2c68	TAD3479_chr19	1676	45.3733	31.5401	0.720289	-1.38833	0.0300939	None	none	none	none	none	none	none	none	201616_E7	E7	207808_E8	E8	0	NA	0	10	#NAME?	5.397	3.845	0	20.806	0	0	Unresponsive
35388	chr19	39815355	39815767	413	sex-indep (robust)	TAD3479_chr19	STAT5_hi_dDHS	sex_indep_dynamic (n=1532)	STAT5_bound	common	85	49	67	0	WE_14522	WE	weak_enhancer	enhancer	chr19	39815589	39815591	-	cyp2c68	TAD3479_chr19	0	45.3733	31.5401	0.720289	-1.38833	0.0300939	None	none	none	static	static	static	static	static	201618_E7	E7	207809_E7	E7	1	0	458.148	230	0.99	205.086	365.275	188.22	301.687	315.245	315.942	Unresponsive
35389	chr19	39826582	39826777	196	sex-indep (standard)	TAD3479_chr19	none	sex_indep_static (n=64,584)	STAT5_bound	common	126	36	81	1	WE_14523	WE	weak_enhancer	enhancer	chr19	39815589	39815591	-	cyp2c68	TAD3479_chr19	10992	45.3733	31.5401	0.720289	-1.38833	0.0300939	None	none	none	none	none	none	none	none	201630_E6	E6	207817_E6	E6	1	NA	37.656	3	3.65	0	0	0	31.209	9.007	0	Unresponsive
35390	chr19	39860151	39860319	169	sex-indep (standard)	TAD3479_chr19	none	sex_indep_static (n=64,584)	not_bound	none	0	0	0	0	WE_14524	WE	weak_enhancer	enhancer	chr19	39878641	39878643	+	nc_as_c19_15010	TAD3479_chr19	18323	0.0173656	0.00730752	0.557249	-1.79453	1	None	none	none	none	none	none	none	none	201635_E2	E2	207824_E13	E13	0	NA	4.707	5	-0.09	0	11.535	18.822	0	0	0	Unresponsive
35391	chr19	39885862	39886364	503	Female (robust)	TAD3479_chr19	none	female_bias_static (n=1359)	not_bound	none	0	0	0	0	WE_14525	WE	weak_enhancer	enhancer	chr19	39887302	39887304	-	cyp2c40	TAD3479_chr19	939	132.892	13.0762	0.102246	-9.78034	6.04758e-15	Female	class_I	IB	none	none	none	none	none	201636_E1	E1	207845_E7	E7	0	NA	28.242	8	1.82	5.397	57.675	18.822	0	9.007	19.148	Unresponsive
35392	chr19	39887170	39887400	231	sex-indep (standard)	TAD3479_chr19	none	sex_indep_static (n=64,584)	not_bound	none	0	0	0	0	WE_14526	WE	weak_enhancer	enhancer	chr19	39887302	39887304	-	cyp2c40	TAD3479_chr19	0	132.892	13.0762	0.102246	-9.78034	6.04758e-15	Female	class_I	IB	none	none	none	none	none	201638_E1	E1	207848_E5	E5	0	NA	9.414	4	1.23	21.588	23.07	0	10.403	9.007	0	Unresponsive
35393	chr19	39895512	39895659	148	sex-indep (standard)	TAD3479_chr19	none	sex_indep_static (n=64,584)	STAT5_bound	female_enriched	28	67	47.5	0	WE_14527	WE	weak_enhancer	enhancer	chr19	39887302	39887304	-	cyp2c40	TAD3479_chr19	8209	132.892	13.0762	0.102246	-9.78034	6.04758e-15	Female	class_I	IB	none	none	none	none	none	201640_E2	E2	207853_E10	E10	0	NA	15.69	3	2.39	5.397	7.69	0	20.806	0	0	Unresponsive
35394	chr19	39933359	39933503	145	Female (standard)	TAD3479_chr19	none	female_bias_static (n=1359)	not_bound	none	0	0	0	0	WE_14528	WE	weak_enhancer	enhancer	chr19	39935054	39935056	-	nc_intra_c19_15008	TAD3479_chr19	1552	5.12051	1.11625	0.214578	-4.66031	0.000995962	Female	class_I	IA	none	none	none	none	none	201644_E1	E1	207862_E13	E13	0	NA	6.276	3	1.06	26.985	7.69	0	0	18.014	0	Unresponsive
35395	chr19	39960011	39960302	292	Female (robust)	TAD3479_chr19	none	female_bias_static (n=1359)	not_bound	none	0	0	0	0	WE_14529	WE	weak_enhancer	enhancer	chr19	39961257	39961259	-	cyp2c69	TAD3479_chr19	956	204.767	2.10117	0.010638	-94.0026	1.5756e-24	Female	class_I	IB	none	none	none	none	none	201648_E1	E1	207879_E7	E7	0	NA	6.276	2	1.65	5.397	42.295	0	0	0	0	Unresponsive
35396	chr19	39961106	39961377	272	Female (standard)	TAD3479_chr19	none	female_bias_static (n=1359)	not_bound	none	0	0	0	0	WE_14530	WE	weak_enhancer	enhancer	chr19	39961257	39961259	-	cyp2c69	TAD3479_chr19	0	204.767	2.10117	0.010638	-94.0026	1.5756e-24	Female	class_I	IB	none	none	none	none	none	201650_E10	E10	207882_E6	E6	0	NA	7.845	5	0.65	0	42.295	0	0	0	0	Unresponsive
35397	chr19	39971318	39971592	275	sex-indep (standard)	TAD3479_chr19	none	sex_indep_static (n=64,584)	STAT5_bound	female_enriched	26	74	50	1	WE_14531	WE	weak_enhancer	enhancer	chr19	39965165	39965167	-	nc_intra_c19_15006	TAD3479_chr19	6152	15.2513	14.134	0.911141	-1.09752	1	sex_indep	none	none	none	none	none	none	none	201652_E2	E2	207888_E6	E6	0	NA	59.622	12	2.31	10.794	65.365	28.233	31.209	54.042	0	Unresponsive
35398	chr19	39984575	39984729	155	sex-indep (standard)	TAD3479_chr19	none	sex_indep_static (n=64,584)	STAT5_bound	male_enriched	684	30	357	0	WE_14532	WE	weak_enhancer	enhancer	chr19	39965165	39965167	-	nc_intra_c19_15006	TAD3479_chr19	19409	15.2513	14.134	0.911141	-1.09752	1	sex_indep	none	none	none	none	none	none	none	201655_E12	E12	207894_E10	E10	0	NA	6.276	0	Inf	0	0	0	0	0	0	Suppressed (weak)
35399	chr19	40009925	40010227	303	Female (standard)	TAD3479_chr19	none	female_bias_static (n=1359)	not_bound	none	0	0	0	0	WE_14533	WE	weak_enhancer	enhancer	chr19	39965165	39965167	-	nc_intra_c19_15006	TAD3479_chr19	44759	15.2513	14.134	0.911141	-1.09752	1	sex_indep	none	none	none	none	none	none	none	201661_E1	E1	207900_E11	E11	0	NA	9.414	8	0.23	16.191	42.295	56.466	20.806	9.007	0	Unresponsive
35400	chr19	40063987	40064353	367	sex-indep (robust)	TAD3479_chr19	STAT5_sDHS	sex_indep_static (n=64,584)	not_bound	none	0	0	0	3	WE_14534	WE	weak_enhancer	enhancer	chr19	40066913	40066915	+	cyp2c37	TAD3479_chr19	2561	92.7102	9.75317	0.10899	-9.17518	9.35499e-116	Female	class_II	IIB	static	static	static	static	static	201666_E5	E5	207911_E6	E6	0	NA	309.093	297	0.06	469.539	649.805	696.414	634.583	495.385	718.05	Unresponsive
35401	chr19	40066743	40067056	314	Female (standard)	TAD3479_chr19	STAT5_sDHS	female_bias_static (n=1359)	not_bound	none	0	0	0	2	WE_14535	WE	weak_enhancer	enhancer	chr19	40066913	40066915	+	cyp2c37	TAD3479_chr19	0	92.7102	9.75317	0.10899	-9.17518	9.35499e-116	Female	class_II	IIB	none	static	none	none	none	201672_E5	E5	207914_E5	E5	1	NA	94.14	73	0.37	167.307	226.855	216.453	145.642	180.14	105.314	Unresponsive
35402	chr19	40148265	40148479	215	sex-indep (robust)	TAD3479_chr19	STAT5_sDHS	sex_indep_static (n=64,584)	not_bound	none	0	0	0	0	WE_14536	WE	weak_enhancer	enhancer	chr19	40148301	40148303	-	cyp2c54	TAD3479_chr19	0	131.183	58.4076	0.461544	-2.16664	1.54363e-27	Female	no_response	none	static	static	none	none	static	201693_E7	E7	207942_E7	E7	1	NA	136.503	152	-0.16	91.749	188.405	159.987	72.821	81.063	172.332	Unresponsive
35403	chr19	40162931	40163279	349	sex-indep (robust)	TAD3479_chr19	STAT5_sDHS	sex_indep_static (n=64,584)	STAT5_bound	male_enriched	254	44	149	0	WE_14537	WE	weak_enhancer	enhancer	chr19	40164168	40164170	+	cyp2c50	TAD3479_chr19	890	104.223	57.2273	0.569474	-1.75601	2.00147e-18	Female	no_response	none	static	static	static	static	static	201701_E6	E6	207949_E6	E6	1	NA	473.838	584	-0.3	582.876	726.705	837.579	801.031	621.483	899.956	Unresponsive
35404	chr19	40164029	40164251	223	sex-indep (robust)	TAD3479_chr19	none	sex_indep_static (n=64,584)	not_bound	none	0	0	0	0	WE_14538	WE	weak_enhancer	enhancer	chr19	40164168	40164170	+	cyp2c50	TAD3479_chr19	0	104.223	57.2273	0.569474	-1.75601	2.00147e-18	Female	no_response	none	none	none	none	none	none	201703_E6	E6	207952_E5	E5	0	NA	86.295	107	-0.31	124.131	176.87	75.288	124.836	72.056	76.592	Suppressed (strong)
35405	chr19	40165737	40165873	137	sex-indep (standard)	TAD3479_chr19	STAT5_sDHS	sex_indep_static (n=64,584)	not_bound	none	0	0	0	0	WE_14539	WE	weak_enhancer	enhancer	chr19	40164168	40164170	+	cyp2c50	TAD3479_chr19	1568	104.223	57.2273	0.569474	-1.75601	2.00147e-18	Female	no_response	none	static	none	dDHS_open	static	static	201707_E6	E6	207955_E10	E10	0	NA	175.728	112	0.65	199.689	123.04	131.754	499.344	396.308	306.368	Unresponsive
35406	chr19	40242636	40243096	461	sex-indep (robust)	TAD3479_chr19	none	sex_indep_static (n=64,584)	not_bound	none	0	0	0	0	Insul_4764	Insul	insulator	insulator	chr19	40261774	40261776	-	cyp2c70	TAD3479_chr19	18679	301.566	325.156	1.11888	1.11888	0.414598	sex_indep	none	none	none	none	none	none	none	201724_E5	E5	207971_E6	E6	0	NA	73.743	49	0.59	102.543	96.125	84.699	31.209	99.077	67.018	Unresponsive
35407	chr19	40260121	40260461	341	sex-indep (standard)	TAD3479_chr19	none	sex_indep_static (n=64,584)	not_bound	none	0	0	0	1	Prom_4321	Prom	promoter	promoter	chr19	40261774	40261776	-	cyp2c70	TAD3479_chr19	1314	301.566	325.156	1.11888	1.11888	0.414598	sex_indep	none	none	none	none	none	none	none	201737_E8	E8	207988_E8	E8	1	NA	186.711	113	0.72	107.94	130.73	178.809	114.433	144.112	124.462	Unresponsive
35408	chr19	40260786	40260968	183	sex-indep (standard)	TAD3479_chr19	STAT5_sDHS	sex_indep_static (n=64,584)	not_bound	none	0	0	0	1	Prom_4322	Prom	promoter	promoter	chr19	40261774	40261776	-	cyp2c70	TAD3479_chr19	807	301.566	325.156	1.11888	1.11888	0.414598	sex_indep	none	none	dDHS_close	static	none	none	none	201738_E7	E7	207989_E7	E7	1	NA	177.297	106	0.74	102.543	115.35	65.877	124.836	99.077	76.592	Unresponsive
35409	chr19	40261640	40262114	475	sex-indep (robust)	TAD3479_chr19	STAT5_hi_dDHS	sex_indep_dynamic (n=1532)	STAT5_bound	male_enriched	481	103	292	1	Prom_4323	Prom	promoter	promoter	chr19	40261774	40261776	-	cyp2c70	TAD3479_chr19	0	301.566	325.156	1.11888	1.11888	0.414598	sex_indep	none	none	dDHS_close	static	dDHS_open	dDHS_open	dDHS_open	201741_E6	E6	207992_E5	E5	0	1111	1510.95	811	0.9	733.992	1299.61	1279.9	2465.51	2134.66	1436.1	Suppressed (weak)
35410	chr19	40265136	40265422	287	Male (standard)	TAD3479_chr19	STAT5_sDHS	male_bias_static (n=1895)	STAT5_bound	male_enriched	336	10	173	4	WE_14540	WE	weak_enhancer	enhancer	chr19	40261774	40261776	-	cyp2c70	TAD3479_chr19	3361	301.566	325.156	1.11888	1.11888	0.414598	sex_indep	none	none	static	none	none	none	none	201746_E6	E6	208000_E13	E13	0	NA	178.866	24	2.9	53.97	34.605	0	145.642	63.049	38.296	Suppressed (strong)
35411	chr19	40266554	40266799	246	Male (standard)	TAD3479_chr19	STAT5_hi_dDHS	male_bias_dynamic (n=834)	STAT5_bound	male_enriched	136	6	71	2	WE_14541	WE	weak_enhancer	enhancer	chr19	40261774	40261776	-	cyp2c70	TAD3479_chr19	4779	301.566	325.156	1.11888	1.11888	0.414598	sex_indep	none	none	dDHS_close	none	none	none	none	201749_E5	E5	208001_E11	E11	0	1000	395.388	61	2.7	26.985	76.9	18.822	353.702	333.259	296.794	Suppressed (strong)
35412	chr19	40293067	40293440	374	sex-indep (robust)	TAD3479_chr19	STAT5_hi_dDHS	sex_indep_dynamic (n=1532)	STAT5_bound	common	149	174	161.5	4	WE_14542	WE	weak_enhancer	enhancer	chr19	40261774	40261776	-	cyp2c70	TAD3479_chr19	31292	301.566	325.156	1.11888	1.11888	0.414598	sex_indep	none	none	dDHS_close	static	dDHS_open	dDHS_open	none	201755_E6	E6	208017_E6	E6	1	1110	528.753	136	1.96	237.468	338.36	489.372	1362.79	918.714	296.794	Suppressed (strong)
35413	chr19	40294181	40294365	185	sex-indep (standard)	TAD3479_chr19	none	sex_indep_static (n=64,584)	not_bound	none	0	0	0	0	Enh_8591	Enh	enhancer	enhancer	chr19	40261774	40261776	-	cyp2c70	TAD3479_chr19	32406	301.566	325.156	1.11888	1.11888	0.414598	sex_indep	none	none	none	none	none	none	none	201758_E9	E9	208019_E8	E8	0	NA	36.087	21	0.78	10.794	30.76	18.822	31.209	18.014	9.574	Unresponsive
35414	chr19	40295184	40295902	719	sex-indep (robust)	TAD3479_chr19	STAT5_hi_dDHS	sex_indep_dynamic (n=1532)	STAT5_bound	common	1031	1136	1083.5	2	Enh_8592	Enh	enhancer	enhancer	chr19	40261774	40261776	-	cyp2c70	TAD3479_chr19	33409	301.566	325.156	1.11888	1.11888	0.414598	sex_indep	none	none	dDHS_close	dDHS_open	dDHS_open	dDHS_open	dDHS_open	201759_E6	E6	208020_E7	E7	0	1111	1948.7	825	1.24	1030.83	1718.71	2258.64	2642.36	2107.64	2211.59	Unresponsive
35415	chr19	40296102	40296206	105	sex-indep (standard)	TAD3479_chr19	none	sex_indep_static (n=64,584)	STAT5_bound	common	1032	1137	1084.5	0	Enh_8593	Enh	enhancer	enhancer	chr19	40261774	40261776	-	cyp2c70	TAD3479_chr19	34327	301.566	325.156	1.11888	1.11888	0.414598	sex_indep	none	none	none	none	none	none	none	201759_E6	E6	208022_E9	E9	0	NA	34.518	27	0.35	53.97	26.915	37.644	72.821	81.063	57.444	Unresponsive
35416	chr19	40296737	40297622	886	sex-indep (robust)	TAD3479_chr19	STAT5_hi_dDHS	sex_indep_dynamic (n=1532)	STAT5_bound	common	1032	1137	1084.5	2	Enh_8594	Enh	enhancer	enhancer	chr19	40261774	40261776	-	cyp2c70	TAD3479_chr19	34962	301.566	325.156	1.11888	1.11888	0.414598	sex_indep	none	none	static	static	none	dDHS_open	none	201761_E6	E6	208023_E6	E6	1	10	881.778	300	1.56	561.288	619.045	912.867	1362.79	1522.18	861.66	Suppressed (strong)
35417	chr19	40298234	40298394	161	sex-indep (standard)	TAD3479_chr19	none	sex_indep_static (n=64,584)	not_bound	none	0	0	0	0	WE_14543	WE	weak_enhancer	enhancer	chr19	40261774	40261776	-	cyp2c70	TAD3479_chr19	36459	301.566	325.156	1.11888	1.11888	0.414598	sex_indep	none	none	none	none	none	none	none	201763_E6	E6	208025_E6	E6	1	NA	56.484	30	0.91	118.734	53.83	56.466	135.239	36.028	67.018	Unresponsive
35418	chr19	40299642	40300690	1049	sex-indep (robust)	TAD3479_chr19	STAT5_sDHS	sex_indep_static (n=64,584)	STAT5_bound	common	936	859	897.5	2	Insul_4765	Insul	insulator	insulator	chr19	40261774	40261776	-	cyp2c70	TAD3479_chr19	37867	301.566	325.156	1.11888	1.11888	0.414598	sex_indep	none	none	static	static	dDHS_open	dDHS_open	static	201765_E6	E6	208027_E6	E6	1	NA	2304.86	2031	0.18	1662.28	2756.86	2766.83	3141.71	3215.5	2355.2	Unresponsive
35419	chr19	40301035	40301649	615	sex-indep (robust)	TAD3479_chr19	STAT5_sDHS	sex_indep_static (n=64,584)	STAT5_bound	common	669	699	684	4	Enh_8595	Enh	enhancer	enhancer	chr19	40261774	40261776	-	cyp2c70	TAD3479_chr19	39260	301.566	325.156	1.11888	1.11888	0.414598	sex_indep	none	none	static	static	static	static	static	201767_E6	E6	208029_E6	E6	1	NA	1766.69	1461	0.27	1187.34	2064.76	1468.12	2215.84	1945.51	1618.01	Suppressed (weak)
35420	chr19	40301796	40302980	1185	sex-indep (robust)	TAD3479_chr19	none	sex_indep_static (n=64,584)	STAT5_bound	common	669	699	684	4	WE_14544	WE	weak_enhancer	enhancer	chr19	40261774	40261776	-	cyp2c70	TAD3479_chr19	40021	301.566	325.156	1.11888	1.11888	0.414598	sex_indep	none	none	none	none	none	none	none	201769_E6	E6	208029_E6	E6	1	NA	422.061	374	0.17	561.288	680.565	479.961	436.926	414.322	545.718	Unresponsive
35421	chr19	40305545	40306957	1413	sex-indep (robust)	TAD3480_chr19	STAT5_hi_dDHS	sex_indep_dynamic (n=1532)	STAT5_bound	common	703	1026	864.5	4	Enh_8596	Enh	enhancer	enhancer	chr19	40346104	40346106	-	pdlim1	TAD3480_chr19	39148	10.6621	7.03387	0.683674	-1.46268	3.45918e-06	None	none	none	dDHS_close	dDHS_close	dDHS_open	dDHS_open	static	201774_E6	E6	208034_E6	E6	1	1110	3304.31	1153	1.52	906.696	1764.86	771.702	5544.8	4224.28	842.512	Suppressed (weak)
35422	chr19	40307157	40307353	197	sex-indep (standard)	TAD3480_chr19	none	sex_indep_static (n=64,584)	STAT5_bound	common	703	1026	864.5	0	Insul_4766	Insul	insulator	insulator	chr19	40346104	40346106	-	pdlim1	TAD3480_chr19	38752	10.6621	7.03387	0.683674	-1.46268	3.45918e-06	None	none	none	none	none	none	none	none	201774_E6	E6	208034_E6	E6	1	NA	105.123	89	0.24	91.749	123.04	84.699	104.03	72.056	57.444	Unresponsive
35423	chr19	40315961	40316193	233	sex-indep (standard)	TAD3480_chr19	none	sex_indep_static (n=64,584)	not_bound	none	0	0	0	0	WE_14545	WE	weak_enhancer	enhancer	chr19	40346104	40346106	-	pdlim1	TAD3480_chr19	29912	10.6621	7.03387	0.683674	-1.46268	3.45918e-06	None	none	none	none	none	none	none	none	201777_E13	E13	208039_E5	E5	0	NA	48.639	48	0.02	102.543	61.52	37.644	41.612	81.063	76.592	Unresponsive
35424	chr19	40321906	40322007	102	sex-indep (standard)	TAD3480_chr19	STAT5_sDHS	sex_indep_static (n=64,584)	not_bound	none	0	0	0	0	WE_14546	WE	weak_enhancer	enhancer	chr19	40346104	40346106	-	pdlim1	TAD3480_chr19	24098	10.6621	7.03387	0.683674	-1.46268	3.45918e-06	None	none	none	static	static	none	none	static	201778_E11	E11	208046_E13	E13	0	NA	54.915	47	0.22	64.764	69.21	37.644	52.015	27.021	95.74	Unresponsive
35425	chr19	40345555	40346508	954	sex-indep (robust)	TAD3480_chr19	STAT5_sDHS	sex_indep_static (n=64,584)	not_bound	none	0	0	0	0	Prom_4324	Prom	promoter	promoter	chr19	40346104	40346106	-	pdlim1	TAD3480_chr19	0	10.6621	7.03387	0.683674	-1.46268	3.45918e-06	None	none	none	static	static	none	none	static	201793_E7	E7	208058_E7	E7	1	NA	600.927	634	-0.08	534.303	384.5	442.317	468.135	441.343	564.866	Unresponsive
35426	chr19	40350009	40350207	199	sex-indep (robust)	TAD3480_chr19	none	sex_indep_static (n=64,584)	not_bound	none	0	0	0	0	WE_14547	WE	weak_enhancer	enhancer	chr19	40346104	40346106	-	pdlim1	TAD3480_chr19	3904	10.6621	7.03387	0.683674	-1.46268	3.45918e-06	None	none	none	none	none	none	none	none	201798_E5	E5	208063_E5	E5	1	NA	70.605	78	-0.14	140.322	126.885	84.699	10.403	81.063	76.592	Unresponsive
35427	chr19	40350454	40350596	143	sex-indep (standard)	TAD3480_chr19	none	sex_indep_static (n=64,584)	not_bound	none	0	0	0	0	WE_14548	WE	weak_enhancer	enhancer	chr19	40346104	40346106	-	pdlim1	TAD3480_chr19	4349	10.6621	7.03387	0.683674	-1.46268	3.45918e-06	None	none	none	none	none	none	none	none	201798_E5	E5	208063_E5	E5	1	NA	34.518	25	0.47	59.367	53.83	18.822	31.209	54.042	28.722	Unresponsive
35428	chr19	40352918	40353245	328	Female (standard)	TAD3480_chr19	STAT5_sDHS	female_bias_static (n=1359)	not_bound	none	0	0	0	0	WE_14549	WE	weak_enhancer	enhancer	chr19	40346104	40346106	-	pdlim1	TAD3480_chr19	6813	10.6621	7.03387	0.683674	-1.46268	3.45918e-06	None	none	none	dDHS_open	static	static	static	static	201803_E6	E6	208067_E6	E6	1	NA	84.726	138	-0.7	280.644	211.475	244.686	176.851	99.077	229.776	Unresponsive
35429	chr19	40368878	40369029	152	sex-indep (standard)	TAD3480_chr19	none	sex_indep_static (n=64,584)	not_bound	none	0	0	0	0	WE_14550	WE	weak_enhancer	enhancer	chr19	40346104	40346106	-	pdlim1	TAD3480_chr19	22773	10.6621	7.03387	0.683674	-1.46268	3.45918e-06	None	none	none	none	none	none	none	none	201807_E14	E14	208073_E14	E14	1	NA	17.259	27	-0.65	53.97	46.14	47.055	20.806	9.007	28.722	Unresponsive
35430	chr19	40371575	40372557	983	sex-indep (robust)	TAD3480_chr19	STAT5_sDHS	sex_indep_static (n=64,584)	not_bound	none	0	0	0	1	Enh_8597	Enh	enhancer	enhancer	chr19	40346104	40346106	-	pdlim1	TAD3480_chr19	25470	10.6621	7.03387	0.683674	-1.46268	3.45918e-06	None	none	none	static	static	static	static	static	201811_E6	E6	208076_E6	E6	1	NA	936.693	1033	-0.14	771.771	1072.76	611.715	468.135	738.574	861.66	Unresponsive
35431	chr19	40380364	40380555	192	sex-indep (robust)	TAD3480_chr19	none	sex_indep_static (n=64,584)	not_bound	none	0	0	0	0	WE_14551	WE	weak_enhancer	enhancer	chr19	40346104	40346106	-	pdlim1	TAD3480_chr19	34259	10.6621	7.03387	0.683674	-1.46268	3.45918e-06	None	none	none	none	none	none	none	none	201818_E5	E5	208089_E5	E5	1	NA	43.932	39	0.17	102.543	46.14	56.466	20.806	63.049	9.574	Unresponsive
35432	chr19	40381627	40382941	1315	sex-indep (robust)	TAD3480_chr19	STAT5_sDHS	sex_indep_static (n=64,584)	not_bound	none	0	0	0	1	WE_14552	WE	weak_enhancer	enhancer	chr19	40346104	40346106	-	pdlim1	TAD3480_chr19	35522	10.6621	7.03387	0.683674	-1.46268	3.45918e-06	None	none	none	dDHS_close	static	static	static	dDHS_open	201820_E7	E7	208092_E7	E7	1	NA	1975.37	1669	0.24	1230.52	1903.28	1270.48	1237.96	1152.9	1847.78	Unresponsive
35433	chr19	40383928	40384183	256	sex-indep (robust)	TAD3480_chr19	none	sex_indep_static (n=64,584)	not_bound	none	0	0	0	0	WE_14553	WE	weak_enhancer	enhancer	chr19	40346104	40346106	-	pdlim1	TAD3480_chr19	37823	10.6621	7.03387	0.683674	-1.46268	3.45918e-06	None	none	none	none	none	none	none	none	201826_E5	E5	208095_E11	E11	0	NA	61.191	51	0.26	80.955	38.45	75.288	31.209	18.014	38.296	Unresponsive
35434	chr19	40384420	40384664	245	sex-indep (robust)	TAD3480_chr19	none	sex_indep_static (n=64,584)	not_bound	none	0	0	0	0	WE_14554	WE	weak_enhancer	enhancer	chr19	40346104	40346106	-	pdlim1	TAD3480_chr19	38315	10.6621	7.03387	0.683674	-1.46268	3.45918e-06	None	none	none	none	none	none	none	none	201826_E5	E5	208095_E11	E11	0	NA	50.208	58	-0.21	91.749	42.295	75.288	62.418	36.028	67.018	Unresponsive
35435	chr19	40393739	40393924	186	sex-indep (standard)	TAD3480_chr19	STAT5_sDHS	sex_indep_static (n=64,584)	not_bound	none	0	0	0	0	WE_14555	WE	weak_enhancer	enhancer	chr19	40346104	40346106	-	pdlim1	TAD3480_chr19	47634	10.6621	7.03387	0.683674	-1.46268	3.45918e-06	None	none	none	none	none	none	none	none	201830_E5	E5	208100_E11	E11	0	NA	67.467	62	0.12	70.161	119.195	65.877	41.612	63.049	86.166	Unresponsive
35436	chr19	40415728	40415965	238	sex-indep (robust)	TAD3480_chr19	STAT5_sDHS	sex_indep_static (n=64,584)	not_bound	none	0	0	0	0	WE_14556	WE	weak_enhancer	enhancer	chr19	40476798	40476800	-	sorbs1	TAD3480_chr19	60834	4.00328	4.366	1.13213	1.13213	0.368899	sex_indep	none	none	static	none	none	none	none	201840_E6	E6	208106_E11	E11	0	NA	87.864	114	-0.38	64.764	111.505	75.288	93.627	27.021	86.166	Unresponsive
35437	chr19	40417645	40417812	168	sex-indep (robust)	TAD3480_chr19	STAT5_sDHS	sex_indep_static (n=64,584)	not_bound	none	0	0	0	0	Insul_4767	Insul	insulator	insulator	chr19	40476798	40476800	-	sorbs1	TAD3480_chr19	58987	4.00328	4.366	1.13213	1.13213	0.368899	sex_indep	none	none	none	none	none	none	none	201844_E14	E14	208107_E13	E13	0	NA	83.157	90	-0.11	91.749	84.59	84.699	62.418	135.105	57.444	Unresponsive
35438	chr19	40420268	40420447	180	sex-indep (robust)	TAD3480_chr19	none	sex_indep_static (n=64,584)	not_bound	none	0	0	0	0	Insul_4768	Insul	insulator	insulator	chr19	40476798	40476800	-	sorbs1	TAD3480_chr19	56352	4.00328	4.366	1.13213	1.13213	0.368899	sex_indep	none	none	none	none	none	none	none	201846_E5	E5	208108_E5	E5	1	NA	69.036	102	-0.56	70.161	103.815	28.233	62.418	72.056	47.87	Unresponsive
35439	chr19	40423858	40424051	194	sex-indep (standard)	TAD3480_chr19	STAT5_sDHS	sex_indep_static (n=64,584)	not_bound	none	0	0	0	0	Enh_8598	Enh	enhancer	enhancer	chr19	40476798	40476800	-	sorbs1	TAD3480_chr19	52748	4.00328	4.366	1.13213	1.13213	0.368899	sex_indep	none	none	static	static	none	none	static	201851_E6	E6	208116_E6	E6	1	NA	208.677	221	-0.08	156.513	184.56	112.932	166.448	135.105	306.368	Unresponsive
35440	chr19	40424751	40425011	261	sex-indep (robust)	TAD3480_chr19	none	sex_indep_static (n=64,584)	not_bound	none	0	0	0	0	WE_14557	WE	weak_enhancer	enhancer	chr19	40476798	40476800	-	sorbs1	TAD3480_chr19	51788	4.00328	4.366	1.13213	1.13213	0.368899	sex_indep	none	none	none	none	none	none	none	201853_E6	E6	208118_E6	E6	1	NA	70.605	74	-0.07	107.94	76.9	37.644	62.418	9.007	47.87	Unresponsive
35441	chr19	40431106	40431288	183	sex-indep (robust)	TAD3480_chr19	STAT5_sDHS	sex_indep_static (n=64,584)	not_bound	none	0	0	0	0	Enh_8599	Enh	enhancer	enhancer	chr19	40476798	40476800	-	sorbs1	TAD3480_chr19	45511	4.00328	4.366	1.13213	1.13213	0.368899	sex_indep	none	none	none	none	none	none	none	201867_E6	E6	208126_E6	E6	1	NA	54.915	66	-0.27	37.779	57.675	47.055	52.015	54.042	47.87	Unresponsive
35442	chr19	40436659	40437196	538	sex-indep (robust)	TAD3480_chr19	none	sex_indep_static (n=64,584)	not_bound	none	0	0	0	0	WE_14558	WE	weak_enhancer	enhancer	chr19	40476798	40476800	-	sorbs1	TAD3480_chr19	39603	4.00328	4.366	1.13213	1.13213	0.368899	sex_indep	none	none	none	none	none	none	none	201873_E5	E5	208131_E6	E6	0	NA	131.796	144	-0.13	145.719	134.575	122.343	72.821	99.077	86.166	Induced (weak)
35443	chr19	40439318	40440095	778	sex-indep (robust)	TAD3480_chr19	STAT5_sDHS	sex_indep_static (n=64,584)	not_bound	none	0	0	0	0	Enh_8600	Enh	enhancer	enhancer	chr19	40476798	40476800	-	sorbs1	TAD3480_chr19	36704	4.00328	4.366	1.13213	1.13213	0.368899	sex_indep	none	none	static	static	static	static	static	201881_E6	E6	208136_E6	E6	1	NA	676.239	1030	-0.61	599.067	834.365	696.414	384.911	486.378	622.31	Unresponsive
35444	chr19	40440195	40440928	734	sex-indep (standard)	TAD3480_chr19	STAT5_sDHS	sex_indep_static (n=64,584)	not_bound	none	0	0	0	0	Enh_8601	Enh	enhancer	enhancer	chr19	40476798	40476800	-	sorbs1	TAD3480_chr19	35871	4.00328	4.366	1.13213	1.13213	0.368899	sex_indep	none	none	static	none	none	none	none	201881_E6	E6	208138_E6	E6	1	NA	346.749	479	-0.47	469.539	415.26	301.152	228.866	252.196	229.776	Unresponsive
35445	chr19	40441138	40441342	205	sex-indep (standard)	TAD3480_chr19	none	sex_indep_static (n=64,584)	not_bound	none	0	0	0	0	Enh_8602	Enh	enhancer	enhancer	chr19	40476798	40476800	-	sorbs1	TAD3480_chr19	35457	4.00328	4.366	1.13213	1.13213	0.368899	sex_indep	none	none	none	none	none	none	none	201882_E9	E9	208138_E6	E6	0	NA	48.639	63	-0.37	124.131	34.605	65.877	41.612	63.049	47.87	Unresponsive
35446	chr19	40443322	40443489	168	sex-indep (standard)	TAD3480_chr19	none	sex_indep_static (n=64,584)	not_bound	none	0	0	0	0	WE_14559	WE	weak_enhancer	enhancer	chr19	40476798	40476800	-	sorbs1	TAD3480_chr19	33310	4.00328	4.366	1.13213	1.13213	0.368899	sex_indep	none	none	none	none	none	none	none	201884_E6	E6	208141_E9	E9	0	NA	28.242	32	-0.18	53.97	34.605	37.644	31.209	45.035	28.722	Unresponsive
35447	chr19	40443691	40444007	317	sex-indep (standard)	TAD3480_chr19	none	sex_indep_static (n=64,584)	not_bound	none	0	0	0	0	Enh_8603	Enh	enhancer	enhancer	chr19	40476798	40476800	-	sorbs1	TAD3480_chr19	32792	4.00328	4.366	1.13213	1.13213	0.368899	sex_indep	none	none	none	none	none	none	none	201884_E6	E6	208142_E6	E6	1	NA	67.467	86	-0.35	80.955	61.52	103.521	41.612	45.035	28.722	Unresponsive
35448	chr19	40444435	40445648	1214	sex-indep (standard)	TAD3480_chr19	STAT5_lo_dDHS	sex_indep_static (n=64,584)	STAT5_bound	common	236	114	175	1	Enh_8604	Enh	enhancer	enhancer	chr19	40476798	40476800	-	sorbs1	TAD3480_chr19	31151	4.00328	4.366	1.13213	1.13213	0.368899	sex_indep	none	none	static	static	static	dDHS_close	static	201888_E6	E6	208144_E6	E6	1	NA	1230.1	1982	-0.69	1311.47	1703.34	1279.9	790.628	540.42	1235.05	Unresponsive
35449	chr19	40463457	40463943	487	Male (standard)	TAD3480_chr19	STAT5_sDHS	male_bias_static (n=1895)	STAT5_bound	common	524	334	429	1	WE_14560	WE	weak_enhancer	enhancer	chr19	40476798	40476800	-	sorbs1	TAD3480_chr19	12856	4.00328	4.366	1.13213	1.13213	0.368899	sex_indep	none	none	static	static	static	none	none	201903_E6	E6	208155_E6	E6	1	NA	329.49	226	0.54	205.086	211.475	75.288	364.105	117.091	134.036	Suppressed (strong)
35450	chr19	40466056	40466261	206	sex-indep (robust)	TAD3480_chr19	STAT5_sDHS	sex_indep_static (n=64,584)	not_bound	none	0	0	0	0	Insul_4769	Insul	insulator	insulator	chr19	40476798	40476800	-	sorbs1	TAD3480_chr19	10538	4.00328	4.366	1.13213	1.13213	0.368899	sex_indep	none	none	static	none	none	none	none	201908_E6	E6	208158_E5	E5	0	NA	114.537	115	-0.01	75.558	80.745	112.932	104.03	126.098	134.036	Unresponsive
35451	chr19	40467308	40467451	144	sex-indep (standard)	TAD3480_chr19	none	sex_indep_static (n=64,584)	not_bound	none	0	0	0	0	Insul_4770	Insul	insulator	insulator	chr19	40476798	40476800	-	sorbs1	TAD3480_chr19	9348	4.00328	4.366	1.13213	1.13213	0.368899	sex_indep	none	none	none	none	none	none	none	201909_E10	E10	208160_E10	E10	1	NA	14.121	27	-0.94	48.573	23.07	37.644	0	27.021	9.574	Unresponsive
35452	chr19	40475738	40475928	191	sex-indep (standard)	TAD3480_chr19	none	sex_indep_static (n=64,584)	not_bound	none	0	0	0	0	WE_14561	WE	weak_enhancer	enhancer	chr19	40476798	40476800	-	sorbs1	TAD3480_chr19	871	4.00328	4.366	1.13213	1.13213	0.368899	sex_indep	none	none	none	none	none	none	none	201917_E14	E14	208170_E11	E11	0	NA	45.501	49	-0.11	70.161	42.295	75.288	31.209	9.007	47.87	Unresponsive
35453	chr19	40480256	40480865	610	sex-indep (robust)	TAD3480_chr19	STAT5_sDHS	sex_indep_static (n=64,584)	not_bound	none	0	0	0	5	WE_14562	WE	weak_enhancer	enhancer	chr19	40476798	40476800	-	sorbs1	TAD3480_chr19	3457	4.00328	4.366	1.13213	1.13213	0.368899	sex_indep	none	none	static	static	static	static	static	201920_E6	E6	208174_E6	E6	1	NA	508.356	518	-0.03	582.876	388.345	555.249	509.747	765.595	593.588	Unresponsive
35454	chr19	40481257	40481485	229	sex-indep (standard)	TAD3480_chr19	none	sex_indep_static (n=64,584)	not_bound	none	0	0	0	0	Enh_8605	Enh	enhancer	enhancer	chr19	40476798	40476800	-	sorbs1	TAD3480_chr19	4458	4.00328	4.366	1.13213	1.13213	0.368899	sex_indep	none	none	none	none	none	none	none	201922_E6	E6	208176_E6	E6	1	NA	92.571	92	0.01	107.94	92.28	84.699	52.015	9.007	114.888	Unresponsive
35455	chr19	40484590	40485355	766	sex-indep (robust)	TAD3480_chr19	STAT5_sDHS	sex_indep_static (n=64,584)	STAT5_bound	female_enriched	151	241	196	0	Enh_8606	Enh	enhancer	enhancer	chr19	40476798	40476800	-	sorbs1	TAD3480_chr19	7791	4.00328	4.366	1.13213	1.13213	0.368899	sex_indep	none	none	static	static	static	static	static	201926_E6	E6	208180_E6	E6	1	NA	798.621	1040	-0.38	685.419	961.25	752.88	551.359	504.392	698.902	Unresponsive
35456	chr19	40485855	40486076	222	sex-indep (robust)	TAD3480_chr19	none	sex_indep_static (n=64,584)	not_bound	none	0	0	0	0	Enh_8607	Enh	enhancer	enhancer	chr19	40476798	40476800	-	sorbs1	TAD3480_chr19	9056	4.00328	4.366	1.13213	1.13213	0.368899	sex_indep	none	none	none	none	none	none	none	201928_E6	E6	208182_E6	E6	1	NA	97.278	124	-0.35	75.558	111.505	103.521	31.209	45.035	47.87	Unresponsive
35457	chr19	40488904	40489245	342	sex-indep (robust)	TAD3480_chr19	STAT5_sDHS	sex_indep_static (n=64,584)	STAT5_bound	common	308	110	209	0	Enh_8608	Enh	enhancer	enhancer	chr19	40476798	40476800	-	sorbs1	TAD3480_chr19	12105	4.00328	4.366	1.13213	1.13213	0.368899	sex_indep	none	none	static	static	none	none	none	201931_E7	E7	208186_E6	E6	0	NA	310.662	402	-0.37	264.453	346.05	197.631	176.851	288.224	220.202	Unresponsive
35458	chr19	40489436	40490130	695	sex-indep (robust)	TAD3480_chr19	STAT5_sDHS	sex_indep_static (n=64,584)	STAT5_bound	common	308	110	209	1	Enh_8609	Enh	enhancer	enhancer	chr19	40476798	40476800	-	sorbs1	TAD3480_chr19	12637	4.00328	4.366	1.13213	1.13213	0.368899	sex_indep	none	none	static	static	dDHS_open	static	static	201931_E7	E7	208188_E6	E6	0	NA	1082.61	1090	-0.01	674.625	730.55	752.88	1040.3	837.651	689.328	Unresponsive
35459	chr19	40491704	40491990	287	sex-indep (robust)	TAD3480_chr19	STAT5_sDHS	sex_indep_static (n=64,584)	not_bound	none	0	0	0	0	WE_14563	WE	weak_enhancer	enhancer	chr19	40476798	40476800	-	sorbs1	TAD3480_chr19	14905	4.00328	4.366	1.13213	1.13213	0.368899	sex_indep	none	none	none	none	none	none	none	201936_E6	E6	208190_E6	E6	1	NA	153.762	228	-0.57	188.895	226.855	216.453	135.239	81.063	114.888	Unresponsive
35460	chr19	40493884	40494119	236	sex-indep (robust)	TAD3480_chr19	STAT5_sDHS	sex_indep_static (n=64,584)	not_bound	none	0	0	0	0	WE_14564	WE	weak_enhancer	enhancer	chr19	40476798	40476800	-	sorbs1	TAD3480_chr19	17085	4.00328	4.366	1.13213	1.13213	0.368899	sex_indep	none	none	none	none	none	none	none	201940_E6	E6	208194_E6	E6	1	NA	94.14	151	-0.68	118.734	119.195	150.576	135.239	117.091	114.888	Unresponsive
35461	chr19	40506606	40506799	194	sex-indep (robust)	TAD3480_chr19	STAT5_sDHS	sex_indep_static (n=64,584)	not_bound	none	0	0	0	1	Enh_8610	Enh	enhancer	enhancer	chr19	40525886	40525888	-	sorbs1	TAD3480_chr19	19088	4.00328	4.366	1.13213	1.13213	0.368899	sex_indep	none	none	static	static	none	none	none	201949_E6	E6	208205_E6	E6	1	NA	182.004	155	0.23	102.543	123.04	131.754	176.851	81.063	191.48	Unresponsive
35462	chr19	40511333	40511803	471	sex-indep (robust)	TAD3480_chr19	STAT5_sDHS	sex_indep_static (n=64,584)	not_bound	none	0	0	0	2	WE_14565	WE	weak_enhancer	enhancer	chr19	40525886	40525888	-	sorbs1	TAD3480_chr19	14084	4.00328	4.366	1.13213	1.13213	0.368899	sex_indep	none	none	static	static	static	static	static	201957_E6	E6	208213_E6	E6	1	NA	429.906	474	-0.14	431.76	415.26	423.495	478.538	711.553	373.386	Suppressed (weak)
35463	chr19	40512044	40512696	653	sex-indep (robust)	TAD3480_chr19	STAT5_sDHS	sex_indep_static (n=64,584)	not_bound	none	0	0	0	1	Enh_8611	Enh	enhancer	enhancer	chr19	40525886	40525888	-	sorbs1	TAD3480_chr19	13191	4.00328	4.366	1.13213	1.13213	0.368899	sex_indep	none	none	static	none	static	none	none	201959_E6	E6	208215_E7	E7	0	NA	279.282	346	-0.31	415.569	230.7	244.686	353.702	324.252	287.22	Unresponsive
35464	chr19	40538527	40538763	237	sex-indep (robust)	TAD3480_chr19	STAT5_sDHS	sex_indep_static (n=64,584)	not_bound	none	0	0	0	0	Enh_8612	Enh	enhancer	enhancer	chr19	40525886	40525888	-	sorbs1	TAD3480_chr19	12640	4.00328	4.366	1.13213	1.13213	0.368899	sex_indep	none	none	static	static	static	static	none	201969_E6	E6	208229_E6	E6	1	NA	241.626	231	0.06	221.277	246.08	263.508	176.851	171.133	172.332	Unresponsive
35465	chr19	40539075	40539466	392	sex-indep (robust)	TAD3480_chr19	STAT5_sDHS	sex_indep_static (n=64,584)	not_bound	none	0	0	0	0	WE_14566	WE	weak_enhancer	enhancer	chr19	40525886	40525888	-	sorbs1	TAD3480_chr19	13188	4.00328	4.366	1.13213	1.13213	0.368899	sex_indep	none	none	static	none	none	none	none	201971_E6	E6	208232_E9	E9	0	NA	127.089	102	0.32	134.925	138.42	112.932	72.821	117.091	57.444	Unresponsive
35466	chr19	40545772	40546863	1092	sex-indep (robust)	TAD3480_chr19	STAT5_sDHS	sex_indep_static (n=64,584)	STAT5_bound	common	632	586	609	2	Enh_8613	Enh	enhancer	enhancer	chr19	40525886	40525888	-	sorbs1	TAD3480_chr19	19885	4.00328	4.366	1.13213	1.13213	0.368899	sex_indep	none	none	static	static	static	static	static	201979_E6	E6	208239_E6	E6	1	NA	1289.72	1241	0.06	1106.38	1118.89	1166.96	1414.81	999.777	890.382	Unresponsive
35467	chr19	40551104	40551306	203	sex-indep (standard)	TAD3480_chr19	STAT5_sDHS	sex_indep_static (n=64,584)	not_bound	none	0	0	0	1	Enh_8614	Enh	enhancer	enhancer	chr19	40525886	40525888	-	sorbs1	TAD3480_chr19	25217	4.00328	4.366	1.13213	1.13213	0.368899	sex_indep	none	none	static	none	none	none	none	201986_E6	E6	208244_E6	E6	1	NA	101.985	90	0.18	97.146	65.365	47.055	114.433	90.07	114.888	Unresponsive
35468	chr19	40551615	40553240	1626	sex-indep (robust)	TAD3480_chr19	STAT5_sDHS	sex_indep_static (n=64,584)	STAT5_bound	common	113	68	90.5	1	Enh_8615	Enh	enhancer	enhancer	chr19	40525886	40525888	-	sorbs1	TAD3480_chr19	25728	4.00328	4.366	1.13213	1.13213	0.368899	sex_indep	none	none	static	static	dDHS_close	static	static	201988_E6	E6	208246_E6	E6	1	NA	2340.95	2715	-0.21	3049.3	2387.74	2879.77	2226.24	2386.86	2240.32	Unresponsive
35469	chr19	40554305	40554636	332	sex-indep (standard)	TAD3480_chr19	STAT5_sDHS	sex_indep_static (n=64,584)	not_bound	none	0	0	0	0	Enh_8616	Enh	enhancer	enhancer	chr19	40525886	40525888	-	sorbs1	TAD3480_chr19	28418	4.00328	4.366	1.13213	1.13213	0.368899	sex_indep	none	none	none	none	none	none	none	201990_E6	E6	208248_E6	E6	1	NA	167.883	184	-0.13	113.337	157.645	84.699	114.433	81.063	201.054	Unresponsive
35470	chr19	40560935	40561084	150	sex-indep (standard)	TAD3480_chr19	none	sex_indep_static (n=64,584)	STAT5_bound	common	89	44	66.5	0	Enh_8617	Enh	enhancer	enhancer	chr19	40588224	40588226	-	sorbs1	TAD3480_chr19	27141	4.00328	4.366	1.13213	1.13213	0.368899	sex_indep	none	none	none	none	none	none	none	201998_E6	E6	208255_E9	E9	0	NA	65.898	56	0.23	75.558	34.605	9.411	145.642	72.056	105.314	Unresponsive
35471	chr19	40561880	40562750	871	sex-indep (robust)	TAD3480_chr19	STAT5_sDHS	sex_indep_static (n=64,584)	STAT5_bound	common	476	260	368	0	Enh_8618	Enh	enhancer	enhancer	chr19	40588224	40588226	-	sorbs1	TAD3480_chr19	25475	4.00328	4.366	1.13213	1.13213	0.368899	sex_indep	none	none	static	static	static	static	static	202001_E7	E7	208256_E7	E7	1	NA	1405.82	1321	0.09	987.651	1153.5	1119.91	1352.39	1152.9	1110.58	Unresponsive
35472	chr19	40572962	40573132	171	sex-indep (standard)	TAD3480_chr19	none	sex_indep_static (n=64,584)	not_bound	none	0	0	0	0	WE_14567	WE	weak_enhancer	enhancer	chr19	40588224	40588226	-	sorbs1	TAD3480_chr19	15093	4.00328	4.366	1.13213	1.13213	0.368899	sex_indep	none	none	none	none	none	none	none	202017_E6	E6	208263_E6	E6	1	NA	26.673	41	-0.62	59.367	65.365	56.466	31.209	45.035	67.018	Unresponsive
35473	chr19	40574219	40575110	892	sex-indep (robust)	TAD3480_chr19	STAT5_sDHS	sex_indep_static (n=64,584)	not_bound	none	0	0	0	0	Enh_8619	Enh	enhancer	enhancer	chr19	40588224	40588226	-	sorbs1	TAD3480_chr19	13115	4.00328	4.366	1.13213	1.13213	0.368899	sex_indep	none	none	static	static	static	static	static	202021_E6	E6	208265_E6	E6	1	NA	422.061	463	-0.13	404.775	561.37	329.385	447.329	324.252	449.978	Unresponsive
35474	chr19	40581563	40581765	203	sex-indep (robust)	TAD3480_chr19	STAT5_sDHS	sex_indep_static (n=64,584)	not_bound	none	0	0	0	0	WE_14568	WE	weak_enhancer	enhancer	chr19	40588224	40588226	-	sorbs1	TAD3480_chr19	6460	4.00328	4.366	1.13213	1.13213	0.368899	sex_indep	none	none	static	none	none	none	none	202031_E6	E6	208277_E6	E6	1	NA	83.157	112	-0.43	102.543	142.265	103.521	83.224	36.028	57.444	Unresponsive
35475	chr19	40587526	40588593	1068	sex-indep (robust)	TAD3480_chr19	STAT5_sDHS	sex_indep_static (n=64,584)	not_bound	none	0	0	0	0	WP_1839	WP	weak_promoter	promoter	chr19	40588224	40588226	-	sorbs1	TAD3480_chr19	0	4.00328	4.366	1.13213	1.13213	0.368899	sex_indep	none	none	static	static	static	static	static	202040_E7	E7	208284_E7	E7	1	NA	969.642	1079	-0.15	1225.12	722.86	1091.68	988.285	900.7	986.122	Unresponsive
35476	chr19	40594428	40594772	345	sex-indep (robust)	TAD3480_chr19	STAT5_sDHS	sex_indep_static (n=64,584)	STAT5_bound	common	512	217	364.5	0	WE_14569	WE	weak_enhancer	enhancer	chr19	40588300	40588302	-	sorbs1	TAD3480_chr19	6127	4.00328	4.366	1.13213	1.13213	0.368899	sex_indep	none	none	static	static	none	static	static	202049_E6	E6	208291_E6	E6	1	NA	316.938	287	0.14	215.88	330.67	216.453	239.269	261.203	201.054	Unresponsive
35477	chr19	40594936	40595243	308	sex-indep (robust)	TAD3480_chr19	STAT5_sDHS	sex_indep_static (n=64,584)	STAT5_bound	common	512	217	364.5	2	WE_14570	WE	weak_enhancer	enhancer	chr19	40588300	40588302	-	sorbs1	TAD3480_chr19	6635	4.00328	4.366	1.13213	1.13213	0.368899	sex_indep	none	none	static	static	none	static	static	202049_E6	E6	208291_E6	E6	1	NA	233.781	206	0.18	161.91	284.53	197.631	239.269	288.224	181.906	Suppressed (weak)
35478	chr19	40607101	40607328	228	sex-indep (robust)	TAD3480_chr19	none	sex_indep_static (n=64,584)	not_bound	none	0	0	0	0	WE_14571	WE	weak_enhancer	enhancer	chr19	40588300	40588302	-	sorbs1	TAD3480_chr19	18800	4.00328	4.366	1.13213	1.13213	0.368899	sex_indep	none	none	none	none	none	none	none	202059_E5	E5	208298_E5	E5	1	NA	48.639	52	-0.1	102.543	99.97	65.877	93.627	45.035	47.87	Suppressed (weak)
35479	chr19	40619465	40619723	259	sex-indep (standard)	TAD3480_chr19	STAT5_sDHS	sex_indep_static (n=64,584)	not_bound	none	0	0	0	0	Insul_4771	Insul	insulator	insulator	chr19	40588300	40588302	-	sorbs1	TAD3480_chr19	31164	4.00328	4.366	1.13213	1.13213	0.368899	sex_indep	none	none	static	static	none	none	none	202068_E5	E5	208306_E5	E5	1	NA	130.227	117	0.15	102.543	103.815	188.22	124.836	63.049	134.036	Unresponsive
35480	chr19	40645276	40645599	324	sex-indep (robust)	TAD3480_chr19	STAT5_sDHS	sex_indep_static (n=64,584)	not_bound	none	0	0	0	0	WE_14572	WE	weak_enhancer	enhancer	chr19	40588300	40588302	-	sorbs1	TAD3480_chr19	56975	4.00328	4.366	1.13213	1.13213	0.368899	sex_indep	none	none	none	none	none	none	none	202071_E12	E12	208311_E12	E12	1	NA	136.503	142	-0.06	151.116	103.815	75.288	52.015	45.035	124.462	Unresponsive
35481	chr19	40655530	40655643	114	sex-indep (standard)	TAD3481_chr19	none	sex_indep_static (n=64,584)	not_bound	none	0	0	0	0	WE_14573	WE	weak_enhancer	enhancer	chr19	40662951	40662953	-	aldh18a1	TAD3481_chr19	7309	0.233201	0.268239	1.20827	1.20827	1	None	none	none	none	none	none	none	none	202073_E12	E12	208313_E12	E12	1	NA	34.518	31	0.16	48.573	49.985	37.644	10.403	63.049	19.148	Unresponsive
35482	chr19	40662780	40663100	321	sex-indep (robust)	TAD3481_chr19	STAT5_sDHS	sex_indep_static (n=64,584)	not_bound	none	0	0	0	2	Insul_4772	Insul	insulator	insulator	chr19	40662951	40662953	-	aldh18a1	TAD3481_chr19	0	0.233201	0.268239	1.20827	1.20827	1	None	none	none	none	none	static	static	none	202075_E12	E12	208316_E12	E12	1	NA	186.711	117	0.67	151.116	107.66	141.165	187.254	225.175	95.74	Unresponsive
35483	chr19	40686510	40687020	511	sex-indep (robust)	TAD3481_chr19	STAT5_sDHS	sex_indep_static (n=64,584)	not_bound	none	0	0	0	0	Prom_4325	Prom	promoter	promoter	chr19	40686703	40686705	-	tctn3	TAD3481_chr19	0	0.284946	0.369823	1.3504	1.3504	0.513137	None	none	none	static	static	static	static	static	202084_E5	E5	208320_E12	E12	0	NA	378.129	434	-0.2	393.981	242.235	319.974	332.896	288.224	363.812	Unresponsive
35484	chr19	40705238	40705384	147	sex-indep (standard)	TAD3481_chr19	STAT5_sDHS	sex_indep_static (n=64,584)	not_bound	none	0	0	0	0	WE_14574	WE	weak_enhancer	enhancer	chr19	40686855	40686857	+	entpd1	TAD3481_chr19	18382	1.38314	0.904717	0.677536	-1.47594	0.0320825	None	none	none	static	none	static	static	static	202087_E2	E2	208323_E12	E12	0	NA	81.588	45	0.86	124.131	107.66	9.411	135.239	90.07	76.592	Unresponsive
35485	chr19	40721989	40722273	285	sex-indep (robust)	TAD3481_chr19	STAT5_sDHS	sex_indep_static (n=64,584)	not_bound	none	0	0	0	0	WE_14575	WE	weak_enhancer	enhancer	chr19	40734259	40734261	+	entpd1	TAD3481_chr19	11987	1.38314	0.904717	0.677536	-1.47594	0.0320825	None	none	none	static	static	static	static	static	202092_E5	E5	208328_E5	E5	1	NA	116.106	100	0.22	221.277	153.8	122.343	166.448	153.119	172.332	Unresponsive
35486	chr19	40753056	40753346	291	sex-indep (robust)	TAD3481_chr19	STAT5_sDHS	sex_indep_static (n=64,584)	not_bound	none	0	0	0	0	WE_14576	WE	weak_enhancer	enhancer	chr19	40734259	40734261	+	entpd1	TAD3481_chr19	18796	1.38314	0.904717	0.677536	-1.47594	0.0320825	None	none	none	static	static	static	static	static	202098_E12	E12	208341_E12	E12	1	NA	95.709	92	0.06	199.689	173.025	141.165	114.433	117.091	124.462	Unresponsive
35488	chr19	40811713	40811819	107	sex-indep (standard)	TAD3481_chr19	none	sex_indep_static (n=64,584)	not_bound	none	0	0	0	0	Insul_4773	Insul	insulator	insulator	chr19	40844038	40844040	-	nc_as_c19_15024	TAD3481_chr19	32220	0	0	1	1	1	None	none	none	none	none	none	none	none	202107_E11	E11	208357_E11	E11	1	NA	29.811	33	-0.15	43.176	23.07	18.822	10.403	9.007	28.722	Unresponsive
35489	chr19	40813230	40813522	293	sex-indep (robust)	TAD3481_chr19	STAT5_sDHS	sex_indep_static (n=64,584)	not_bound	none	0	0	0	1	WE_14577	WE	weak_enhancer	enhancer	chr19	40844038	40844040	-	nc_as_c19_15024	TAD3481_chr19	30517	0	0	1	1	1	None	none	none	static	static	none	none	none	202109_E6	E6	208359_E6	E6	1	NA	192.987	209	-0.11	156.513	207.63	178.809	114.433	54.042	95.74	Unresponsive
35490	chr19	40823253	40823395	143	sex-indep (standard)	TAD3481_chr19	none	sex_indep_static (n=64,584)	not_bound	none	0	0	0	0	WE_14578	WE	weak_enhancer	enhancer	chr19	40844038	40844040	-	nc_as_c19_15024	TAD3481_chr19	20644	0	0	1	1	1	None	none	none	none	none	none	none	none	202113_E2	E2	208365_E12	E12	0	NA	25.104	32	-0.35	16.191	26.915	18.822	20.806	45.035	19.148	Unresponsive
35491	chr19	40905492	40906164	673	sex-indep (robust)	TAD3481_chr19	STAT5_sDHS	sex_indep_static (n=64,584)	not_bound	none	0	0	0	0	Prom_4326	Prom	promoter	promoter	chr19	40905768	40905770	+	ccnj	TAD3481_chr19	0	0.654579	0.621637	0.972399	-1.02838	1	None	none	none	static	static	static	static	static	202120_E7	E7	208371_E7	E7	1	NA	560.133	633	-0.18	615.258	342.205	668.181	540.956	585.455	622.31	Unresponsive
35492	chr19	40914858	40915110	253	sex-indep (robust)	TAD3481_chr19	STAT5_sDHS	sex_indep_static (n=64,584)	not_bound	none	0	0	0	3	WE_14579	WE	weak_enhancer	enhancer	chr19	40905768	40905770	+	ccnj	TAD3481_chr19	9089	0.654579	0.621637	0.972399	-1.02838	1	None	none	none	static	static	static	static	static	202124_E14	E14	208378_E14	E14	1	NA	210.246	138	0.61	248.262	261.46	112.932	312.09	306.238	162.758	Unresponsive
35493	chr19	40947541	40948202	662	sex-indep (robust)	TAD3481_chr19	STAT5_sDHS	sex_indep_static (n=64,584)	not_bound	none	0	0	0	0	WP_1840	WP	weak_promoter	promoter	chr19	40942805	40942807	+	e030044b06rik	TAD3481_chr19	4735	0	0	1	1	1	None	none	none	static	static	static	static	static	202131_E7	E7	208384_E7	E7	1	NA	732.723	722	0.02	771.771	496.005	498.783	540.956	738.574	402.108	Unresponsive
35494	chr19	40956853	40957059	207	Female (standard)	TAD3481_chr19	none	female_bias_static (n=1359)	not_bound	none	0	0	0	0	WE_14580	WE	weak_enhancer	enhancer	chr19	40969192	40969194	+	mir8092	TAD3481_chr19	12134	0.749675	1.17018	1.45803	1.45803	1	None	none	none	none	none	none	none	none	202134_E1	E1	208388_E12	E12	0	NA	36.087	32	0.17	37.779	80.745	37.644	41.612	18.014	9.574	Induced (strong)
35495	chr19	40968665	40969863	1199	sex-indep (robust)	TAD3481_chr19	STAT5_sDHS	sex_indep_static (n=64,584)	not_bound	none	0	0	0	0	Prom_4327	Prom	promoter	promoter	chr19	40969192	40969194	+	mir8092	TAD3481_chr19	0	0.749675	1.17018	1.45803	1.45803	1	None	none	none	static	static	static	static	static	202136_E7	E7	208392_E7	E7	1	NA	3214.88	3416	-0.09	2736.28	1514.93	2879.77	2413.5	2945.29	2431.8	Unresponsive
35496	chr19	41068523	41068957	435	sex-indep (robust)	TAD3481_chr19	STAT5_sDHS	sex_indep_static (n=64,584)	not_bound	none	0	0	0	0	WE_14581	WE	weak_enhancer	enhancer	chr19	41069023	41069025	-	blnk	TAD3481_chr19	67	0.530974	0.496958	0.985482	-1.01473	1	None	none	none	static	static	static	static	static	202156_E6	E6	208410_E6	E6	1	NA	290.265	299	-0.04	372.393	376.81	254.097	332.896	270.21	306.368	Unresponsive
35497	chr19	41069217	41069344	128	sex-indep (standard)	TAD3481_chr19	none	sex_indep_static (n=64,584)	not_bound	none	0	0	0	0	WE_14582	WE	weak_enhancer	enhancer	chr19	41069023	41069025	-	blnk	TAD3481_chr19	193	0.530974	0.496958	0.985482	-1.01473	1	None	none	none	none	none	none	none	none	202158_E6	E6	208412_E6	E6	1	NA	29.811	36	-0.27	32.382	42.295	47.055	0	27.021	28.722	Unresponsive
35498	chr19	41072542	41073274	733	sex-indep (robust)	TAD3481_chr19	STAT5_sDHS	sex_indep_static (n=64,584)	not_bound	none	0	0	0	0	WE_14583	WE	weak_enhancer	enhancer	chr19	41069023	41069025	-	blnk	TAD3481_chr19	3518	0.530974	0.496958	0.985482	-1.01473	1	None	none	none	static	static	static	static	static	202165_E6	E6	208416_E6	E6	1	NA	530.322	488	0.12	690.816	446.02	630.537	634.583	576.448	603.162	Unresponsive
35499	chr19	41090506	41091221	716	sex-indep (robust)	TAD3481_chr19	STAT5_sDHS	sex_indep_static (n=64,584)	not_bound	none	0	0	0	0	Insul_4775	Insul	insulator	insulator	chr19	41103764	41103766	+	dntt	TAD3481_chr19	12544	1.0554	0.490203	0.475471	-2.10318	0.000363805	Female	class_I	IA	static	static	static	static	static	202171_E6	E6	208421_E12	E12	0	NA	723.309	802	-0.15	404.775	838.21	414.084	384.911	189.147	306.368	Induced (weak)
35500	chr19	41108480	41108748	269	Female (less stringent)	TAD3481_chr19	none	female_bias_static (n=1359)	not_bound	none	0	0	0	0	WE_14584	WE	weak_enhancer	enhancer	chr19	41103764	41103766	+	dntt	TAD3481_chr19	4715	1.0554	0.490203	0.475471	-2.10318	0.000363805	Female	class_I	IA	none	none	none	none	none	202174_E2	E2	208425_E12	E12	0	NA	48.639	21	1.21	59.367	65.365	18.822	20.806	45.035	19.148	Unresponsive
35501	chr19	41119545	41120195	651	Female (robust)	TAD3481_chr19	STAT5_sDHS	female_bias_static (n=1359)	STAT5_bound	common	106	129	117.5	0	WE_14585	WE	weak_enhancer	enhancer	chr19	41103764	41103766	+	dntt	TAD3481_chr19	15780	1.0554	0.490203	0.475471	-2.10318	0.000363805	Female	class_I	IA	static	dDHS_close	static	static	static	202177_E6	E6	208430_E6	E6	1	NA	925.71	793	0.22	356.202	1534.15	338.796	260.075	207.161	459.552	Induced (weak)
35502	chr19	41122313	41123118	806	sex-indep (robust)	TAD3481_chr19	STAT5_sDHS	sex_indep_static (n=64,584)	STAT5_bound	common	331	533	432	4	WE_14586	WE	weak_enhancer	enhancer	chr19	41103764	41103766	+	dntt	TAD3481_chr19	18548	1.0554	0.490203	0.475471	-2.10318	0.000363805	Female	class_I	IA	dDHS_close	dDHS_close	static	static	static	202181_E6	E6	208434_E6	E6	1	NA	1747.87	1472	0.25	539.7	3033.7	715.236	603.374	342.266	651.032	Induced (weak)
35503	chr19	41126696	41127174	479	Female (standard)	TAD3481_chr19	none	female_bias_static (n=1359)	not_bound	none	0	0	0	0	WE_14587	WE	weak_enhancer	enhancer	chr19	41103764	41103766	+	dntt	TAD3481_chr19	22931	1.0554	0.490203	0.475471	-2.10318	0.000363805	Female	class_I	IA	none	none	none	none	none	202187_E6	E6	208441_E6	E6	1	NA	158.469	169	-0.09	113.337	407.57	112.932	20.806	72.056	76.592	Induced (strong)
35504	chr19	41146164	41146275	112	sex-indep (standard)	TAD3482_chr19	STAT5_sDHS	sex_indep_static (n=64,584)	not_bound	none	0	0	0	0	Insul_4776	Insul	insulator	insulator	chr19	41151601	41151603	-	opalin	TAD3482_chr19	5327	0	0	1	1	1	None	none	none	none	static	none	none	none	202191_E1	E1	208445_E1	E1	1	NA	39.225	57	-0.54	70.161	76.9	84.699	114.433	45.035	9.574	Unresponsive
35505	chr19	41158074	41158453	380	Female (standard)	TAD3482_chr19	STAT5_sDHS	female_bias_static (n=1359)	not_bound	none	0	0	0	0	WE_14588	WE	weak_enhancer	enhancer	chr19	41151601	41151603	-	opalin	TAD3482_chr19	6472	0	0	1	1	1	None	none	none	static	static	none	none	none	202193_E12	E12	208447_E12	E12	1	NA	87.864	84	0.06	91.749	257.615	65.877	72.821	36.028	86.166	Unresponsive
35506	chr19	41175894	41176246	353	Female (robust)	TAD3482_chr19	STAT5_sDHS	female_bias_static (n=1359)	not_bound	none	0	0	0	0	WE_14589	WE	weak_enhancer	enhancer	chr19	41151601	41151603	-	opalin	TAD3482_chr19	24292	0	0	1	1	1	None	none	none	none	static	none	none	none	202194_E1	E1	208453_E12	E12	0	NA	92.571	84	0.14	140.322	280.685	103.521	41.612	54.042	67.018	Induced (strong)
35507	chr19	41335269	41335496	228	sex-indep (standard)	TAD3483_chr19	none	sex_indep_static (n=64,584)	not_bound	none	0	0	0	0	Enh_8620	Enh	enhancer	enhancer	chr19	41338492	41338494	-	tm9sf3	TAD3483_chr19	2997	19.6549	21.8648	1.15482	1.15482	0.256394	sex_indep	none	none	none	none	none	none	none	202212_E6	E6	208470_E11	E11	0	NA	80.019	106	-0.41	59.367	142.265	18.822	104.03	63.049	134.036	Unresponsive
35508	chr19	41337554	41338876	1323	sex-indep (robust)	TAD3483_chr19	STAT5_sDHS	sex_indep_static (n=64,584)	not_bound	none	0	0	0	2	Prom_4328	Prom	promoter	promoter	chr19	41338492	41338494	-	tm9sf3	TAD3483_chr19	0	19.6549	21.8648	1.15482	1.15482	0.256394	sex_indep	none	none	static	static	static	static	static	202216_E7	E7	208473_E7	E7	1	NA	1139.09	1367	-0.26	1462.59	795.915	978.744	915.464	1044.81	938.252	Unresponsive
35509	chr19	41349593	41350825	1233	sex-indep (robust)	TAD3483_chr19	STAT5_sDHS	sex_indep_static (n=64,584)	STAT5_bound	common	749	276	512.5	2	WE_14590	WE	weak_enhancer	enhancer	chr19	41338492	41338494	-	tm9sf3	TAD3483_chr19	11100	19.6549	21.8648	1.15482	1.15482	0.256394	sex_indep	none	none	dDHS_close	dDHS_close	dDHS_open	dDHS_open	dDHS_open	202223_E6	E6	208488_E6	E6	1	NA	2442.93	2125	0.2	1074	2037.85	903.456	2704.78	1828.42	1981.82	Suppressed (weak)
35510	chr19	41363990	41364199	210	Male (standard)	TAD3483_chr19	STAT5_sDHS	male_bias_static (n=1895)	STAT5_bound	common	397	125	261	0	WE_14591	WE	weak_enhancer	enhancer	chr19	41373201	41373203	-	nc_intra_c19_15028	TAD3483_chr19	9003	3.94632	3.40303	0.846008	-1.18202	0.977738	sex_indep	none	none	static	none	dDHS_open	none	none	202234_E6	E6	208505_E9	E9	0	NA	116.106	49	1.24	43.176	38.45	28.233	83.224	63.049	19.148	Unresponsive
35511	chr19	41376700	41376822	123	sex-indep (standard)	TAD3483_chr19	none	sex_indep_static (n=64,584)	not_bound	none	0	0	0	0	WE_14592	WE	weak_enhancer	enhancer	chr19	41373201	41373203	-	nc_intra_c19_15028	TAD3483_chr19	3498	3.94632	3.40303	0.846008	-1.18202	0.977738	sex_indep	none	none	none	none	none	none	none	202241_E14	E14	208514_E13	E13	0	NA	61.191	45	0.44	16.191	61.52	56.466	31.209	99.077	28.722	Unresponsive
35512	chr19	41392268	41392470	203	sex-indep (standard)	TAD3483_chr19	STAT5_sDHS	sex_indep_static (n=64,584)	not_bound	none	0	0	0	0	Insul_4777	Insul	insulator	insulator	chr19	41373201	41373203	-	nc_intra_c19_15028	TAD3483_chr19	19066	3.94632	3.40303	0.846008	-1.18202	0.977738	sex_indep	none	none	none	none	none	none	none	202247_E5	E5	208521_E11	E11	0	NA	56.484	84	-0.57	37.779	53.83	103.521	62.418	81.063	47.87	Unresponsive
35513	chr19	41405318	41405607	290	sex-indep (robust)	TAD3483_chr19	none	sex_indep_static (n=64,584)	not_bound	none	0	0	0	0	WE_14593	WE	weak_enhancer	enhancer	chr19	41373201	41373203	-	nc_intra_c19_15028	TAD3483_chr19	32116	3.94632	3.40303	0.846008	-1.18202	0.977738	sex_indep	none	none	none	none	none	none	none	202255_E5	E5	208529_E5	E5	1	NA	40.794	68	-0.74	64.764	57.675	47.055	52.015	27.021	19.148	Unresponsive
35514	chr19	41413687	41414392	706	sex-indep (robust)	TAD3483_chr19	STAT5_sDHS	sex_indep_static (n=64,584)	STAT5_bound	common	307	138	222.5	0	Enh_8621	Enh	enhancer	enhancer	chr19	41373201	41373203	-	nc_intra_c19_15028	TAD3483_chr19	40485	3.94632	3.40303	0.846008	-1.18202	0.977738	sex_indep	none	none	static	static	static	static	static	202260_E6	E6	208535_E6	E6	1	NA	1010.44	1287	-0.35	1467.98	1568.76	1317.54	1383.6	1098.85	1426.53	Unresponsive
35515	chr19	41419936	41420374	439	sex-indep (robust)	TAD3483_chr19	none	sex_indep_static (n=64,584)	STAT5_bound	common	1296	868	1082	2	WE_14594	WE	weak_enhancer	enhancer	chr19	41459558	41459560	-	pik3ap1	TAD3483_chr19	39185	8.65002	6.54124	0.785675	-1.27279	0.0729409	None	none	none	none	none	none	none	none	202268_E6	E6	208545_E6	E6	1	NA	257.316	287	-0.16	388.584	238.39	338.796	270.478	531.413	268.072	Unresponsive
35517	chr19	41445943	41446182	240	sex-indep (robust)	TAD3483_chr19	STAT5_sDHS	sex_indep_static (n=64,584)	not_bound	none	0	0	0	0	WE_14595	WE	weak_enhancer	enhancer	chr19	41459558	41459560	-	pik3ap1	TAD3483_chr19	13377	8.65002	6.54124	0.785675	-1.27279	0.0729409	None	none	none	static	static	static	static	static	202288_E6	E6	208573_E6	E6	1	NA	149.055	182	-0.29	226.674	238.39	244.686	83.224	72.056	114.888	Unresponsive
35518	chr19	41449261	41450011	751	sex-indep (robust)	TAD3483_chr19	STAT5_sDHS	sex_indep_static (n=64,584)	STAT5_bound	common	138	107	122.5	0	Enh_8622	Enh	enhancer	enhancer	chr19	41459558	41459560	-	pik3ap1	TAD3483_chr19	9548	8.65002	6.54124	0.785675	-1.27279	0.0729409	None	none	none	static	static	static	static	static	202293_E6	E6	208581_E6	E6	1	NA	520.908	577	-0.15	534.303	807.45	611.715	416.12	414.322	354.238	Unresponsive
35519	chr19	41450383	41450539	157	sex-indep (standard)	TAD3483_chr19	none	sex_indep_static (n=64,584)	not_bound	none	0	0	0	0	WE_14596	WE	weak_enhancer	enhancer	chr19	41459558	41459560	-	pik3ap1	TAD3483_chr19	9020	8.65002	6.54124	0.785675	-1.27279	0.0729409	None	none	none	none	none	none	none	none	202294_E11	E11	208583_E11	E11	1	NA	36.087	39	-0.11	43.176	53.83	75.288	62.418	18.014	9.574	Unresponsive
35520	chr19	41456472	41456698	227	sex-indep (robust)	TAD3483_chr19	STAT5_sDHS	sex_indep_static (n=64,584)	not_bound	none	0	0	0	0	Enh_8623	Enh	enhancer	enhancer	chr19	41459558	41459560	-	pik3ap1	TAD3483_chr19	2861	8.65002	6.54124	0.785675	-1.27279	0.0729409	None	none	none	static	none	none	none	none	202300_E6	E6	208586_E6	E6	1	NA	87.864	99	-0.17	86.352	99.97	94.11	52.015	81.063	38.296	Unresponsive
35521	chr19	41456983	41457175	193	sex-indep (standard)	TAD3483_chr19	none	sex_indep_static (n=64,584)	not_bound	none	0	0	0	0	Enh_8624	Enh	enhancer	enhancer	chr19	41459558	41459560	-	pik3ap1	TAD3483_chr19	2384	8.65002	6.54124	0.785675	-1.27279	0.0729409	None	none	none	none	none	none	none	none	202300_E6	E6	208588_E8	E8	0	NA	64.329	77	-0.26	80.955	61.52	47.055	41.612	54.042	38.296	Unresponsive
35522	chr19	41459011	41459151	141	sex-indep (standard)	TAD3483_chr19	none	sex_indep_static (n=64,584)	not_bound	none	0	0	0	0	Prom_4329	Prom	promoter	promoter	chr19	41459558	41459560	-	pik3ap1	TAD3483_chr19	408	8.65002	6.54124	0.785675	-1.27279	0.0729409	None	none	none	none	none	none	none	none	202303_E7	E7	208591_E7	E7	1	NA	97.278	100	-0.04	107.94	65.365	65.877	52.015	144.112	67.018	Unresponsive
35523	chr19	41459292	41460405	1114	sex-indep (robust)	TAD3483_chr19	STAT5_sDHS	sex_indep_static (n=64,584)	STAT5_bound	common	236	133	184.5	2	Prom_4330	Prom	promoter	promoter	chr19	41459558	41459560	-	pik3ap1	TAD3483_chr19	0	8.65002	6.54124	0.785675	-1.27279	0.0729409	None	none	none	static	static	static	static	static	202303_E7	E7	208591_E7	E7	1	NA	1212.84	1337	-0.14	1122.58	1134.28	1486.94	884.255	819.637	909.53	Induced (weak)
35524	chr19	41461647	41462231	585	sex-indep (robust)	TAD3483_chr19	STAT5_sDHS	sex_indep_static (n=64,584)	STAT5_bound	common	1563	1450	1506.5	2	Enh_8625	Enh	enhancer	enhancer	chr19	41459558	41459560	-	pik3ap1	TAD3483_chr19	2088	8.65002	6.54124	0.785675	-1.27279	0.0729409	None	none	none	static	static	static	static	static	202306_E6	E6	208594_E6	E6	1	NA	1005.73	975	0.04	728.595	1276.54	931.689	1061.11	927.721	785.068	Unresponsive
35525	chr19	41462567	41463413	847	sex-indep (robust)	TAD3483_chr19	STAT5_sDHS	sex_indep_static (n=64,584)	STAT5_bound	common	1563	1450	1506.5	0	WE_14597	WE	weak_enhancer	enhancer	chr19	41459558	41459560	-	pik3ap1	TAD3483_chr19	3008	8.65002	6.54124	0.785675	-1.27279	0.0729409	None	none	none	static	static	static	static	static	202306_E6	E6	208596_E6	E6	1	NA	1619.21	1664	-0.04	1575.92	1949.41	2493.91	1196.35	1459.13	1369.08	Unresponsive
35526	chr19	41492580	41492855	276	sex-indep (robust)	TAD3483_chr19	STAT5_sDHS	sex_indep_static (n=64,584)	STAT5_bound	common	301	268	284.5	0	WE_14598	WE	weak_enhancer	enhancer	chr19	41459558	41459560	-	pik3ap1	TAD3483_chr19	33021	8.65002	6.54124	0.785675	-1.27279	0.0729409	None	none	none	static	static	none	none	static	202318_E6	E6	208606_E6	E6	1	NA	225.936	155	0.54	178.101	238.39	141.165	208.06	162.126	181.906	Unresponsive
35527	chr19	41517225	41517336	112	sex-indep (standard)	TAD3483_chr19	STAT5_sDHS	sex_indep_static (n=64,584)	not_bound	none	0	0	0	0	Insul_4778	Insul	insulator	insulator	chr19	41459558	41459560	-	pik3ap1	TAD3483_chr19	57666	8.65002	6.54124	0.785675	-1.27279	0.0729409	None	none	none	none	none	none	none	none	202330_E10	E10	208614_E11	E11	0	NA	40.794	77	-0.92	91.749	38.45	103.521	31.209	54.042	57.444	Unresponsive
35528	chr19	41524207	41524378	172	sex-indep (robust)	TAD3483_chr19	STAT5_sDHS	sex_indep_static (n=64,584)	not_bound	none	0	0	0	2	WE_14599	WE	weak_enhancer	enhancer	chr19	41459558	41459560	-	pik3ap1	TAD3483_chr19	64648	8.65002	6.54124	0.785675	-1.27279	0.0729409	None	none	none	static	static	static	static	static	202336_E11	E11	208619_E6	E6	0	NA	67.467	74	-0.13	199.689	119.195	122.343	135.239	27.021	172.332	Unresponsive
35529	chr19	41526874	41527061	188	sex-indep (robust)	TAD3483_chr19	none	sex_indep_static (n=64,584)	not_bound	none	0	0	0	0	Insul_4779	Insul	insulator	insulator	chr19	41459558	41459560	-	pik3ap1	TAD3483_chr19	67315	8.65002	6.54124	0.785675	-1.27279	0.0729409	None	none	none	none	none	none	none	none	202338_E5	E5	208622_E11	E11	0	NA	23.535	32	-0.44	26.985	57.675	47.055	31.209	9.007	28.722	Unresponsive
35530	chr19	41536918	41537313	396	sex-indep (robust)	TAD3483_chr19	STAT5_sDHS	sex_indep_static (n=64,584)	not_bound	none	0	0	0	0	WE_14600	WE	weak_enhancer	enhancer	chr19	41599478	41599480	+	nc_inter_c19_15037	TAD3483_chr19	62166	0.080762	0.105256	1.23388	1.23388	1	None	none	none	none	static	none	none	none	202341_E6	E6	208626_E6	E6	1	NA	207.108	221	-0.09	178.101	203.785	282.33	208.06	171.133	201.054	Unresponsive
35531	chr19	41549407	41549661	255	sex-indep (robust)	TAD3483_chr19	STAT5_sDHS	sex_indep_static (n=64,584)	not_bound	none	0	0	0	0	WE_14601	WE	weak_enhancer	enhancer	chr19	41599478	41599480	+	nc_inter_c19_15037	TAD3483_chr19	49818	0.080762	0.105256	1.23388	1.23388	1	None	none	none	static	static	static	static	static	202348_E6	E6	208638_E6	E6	1	NA	211.815	233	-0.14	205.086	242.235	188.22	83.224	81.063	210.628	Unresponsive
35532	chr19	41555590	41556111	522	sex-indep (robust)	TAD3483_chr19	none	sex_indep_static (n=64,584)	not_bound	none	0	0	0	0	Prom_4331	Prom	promoter	promoter	chr19	41599478	41599480	+	nc_inter_c19_15037	TAD3483_chr19	43368	0.080762	0.105256	1.23388	1.23388	1	None	none	none	none	none	none	none	none	202353_E7	E7	208643_E7	E7	1	NA	305.955	326	-0.09	420.966	288.375	414.084	208.06	306.238	268.072	Unresponsive
35533	chr19	41556715	41558280	1566	sex-indep (robust)	TAD3483_chr19	STAT5_sDHS	sex_indep_static (n=64,584)	not_bound	none	0	0	0	0	Prom_4332	Prom	promoter	promoter	chr19	41599478	41599480	+	nc_inter_c19_15037	TAD3483_chr19	41199	0.080762	0.105256	1.23388	1.23388	1	None	none	none	static	dDHS_open	static	static	static	202355_E7	E7	208645_E7	E7	1	NA	2292.31	2509	-0.13	2423.25	1284.23	3020.93	1882.94	2314.8	1914.8	Unresponsive
35534	chr19	41570040	41570246	207	sex-indep (standard)	TAD3483_chr19	STAT5_hi_dDHS	sex_indep_dynamic (n=1532)	not_bound	none	0	0	0	0	Enh_8626	Enh	enhancer	enhancer	chr19	41599478	41599480	+	nc_inter_c19_15037	TAD3483_chr19	29233	0.080762	0.105256	1.23388	1.23388	1	None	none	none	static	none	none	none	none	202364_E6	E6	208659_E6	E6	1	0	199.263	100	0.99	91.749	123.04	37.644	104.03	162.126	124.462	Unresponsive
35535	chr19	41570607	41570869	263	sex-indep (robust)	TAD3483_chr19	none	sex_indep_static (n=64,584)	not_bound	none	0	0	0	0	Enh_8627	Enh	enhancer	enhancer	chr19	41599478	41599480	+	nc_inter_c19_15037	TAD3483_chr19	28610	0.080762	0.105256	1.23388	1.23388	1	None	none	none	static	static	static	static	static	202366_E6	E6	208661_E6	E6	1	NA	287.127	282	0.03	296.835	396.035	197.631	270.478	216.168	220.202	Unresponsive
35536	chr19	41648239	41648601	363	sex-indep (robust)	TAD3483_chr19	STAT5_sDHS	sex_indep_static (n=64,584)	STAT5_bound	common	104	45	74.5	0	Enh_8628	Enh	enhancer	enhancer	chr19	41663140	41663142	+	mir8091	TAD3483_chr19	14540	0.317352	0.204151	0.646321	-1.54722	1	None	none	none	static	static	none	none	none	202411_E6	E6	208688_E6	E6	1	NA	373.422	461	-0.3	188.895	553.68	112.932	166.448	135.105	239.35	Suppressed (weak)
35537	chr19	41652143	41652348	206	sex-indep (standard)	TAD3483_chr19	STAT5_sDHS	sex_indep_static (n=64,584)	not_bound	none	0	0	0	0	Enh_8629	Enh	enhancer	enhancer	chr19	41663140	41663142	+	mir8091	TAD3483_chr19	10793	0.317352	0.204151	0.646321	-1.54722	1	None	none	none	static	static	none	none	none	202417_E6	E6	208692_E6	E6	1	NA	189.849	207	-0.12	215.88	219.165	112.932	104.03	36.028	134.036	Unresponsive
35538	chr19	41653796	41654121	326	sex-indep (robust)	TAD3483_chr19	STAT5_sDHS	sex_indep_static (n=64,584)	not_bound	none	0	0	0	0	Enh_8630	Enh	enhancer	enhancer	chr19	41663140	41663142	+	mir8091	TAD3483_chr19	9020	0.317352	0.204151	0.646321	-1.54722	1	None	none	none	none	static	none	none	none	202421_E6	E6	208694_E11	E11	0	NA	100.416	155	-0.63	156.513	188.405	75.288	104.03	99.077	19.148	Unresponsive
35539	chr19	41656309	41656479	171	sex-indep (robust)	TAD3483_chr19	STAT5_sDHS	sex_indep_static (n=64,584)	not_bound	none	0	0	0	0	WE_14602	WE	weak_enhancer	enhancer	chr19	41663140	41663142	+	mir8091	TAD3483_chr19	6662	0.317352	0.204151	0.646321	-1.54722	1	None	none	none	none	none	none	none	none	202425_E5	E5	208694_E11	E11	0	NA	45.501	58	-0.35	97.146	88.435	65.877	20.806	45.035	47.87	Unresponsive
35540	chr19	41672036	41672364	329	sex-indep (robust)	TAD3483_chr19	STAT5_sDHS	sex_indep_static (n=64,584)	not_bound	none	0	0	0	0	WE_14603	WE	weak_enhancer	enhancer	chr19	41663140	41663142	+	mir8091	TAD3483_chr19	8895	0.317352	0.204151	0.646321	-1.54722	1	None	none	none	static	static	none	none	static	202429_E5	E5	208696_E11	E11	0	NA	233.781	198	0.24	232.071	292.22	244.686	145.642	162.126	277.646	Unresponsive
35541	chr19	41838479	41838588	110	sex-indep (standard)	TAD3484_chr19	STAT5_sDHS	sex_indep_static (n=64,584)	not_bound	none	0	0	0	0	Insul_4780	Insul	insulator	insulator	chr19	41821450	41821452	+	gm19424	TAD3484_chr19	17028	0	0.00394781	3.69861	3.69861	1	None	none	none	static	none	none	none	none	202445_E2	E2	208717_E13	E13	0	NA	28.242	42	-0.57	48.573	30.76	28.233	52.015	45.035	47.87	Unresponsive
35542	chr19	41876256	41876984	729	sex-indep (robust)	TAD3484_chr19	STAT5_sDHS	sex_indep_static (n=64,584)	not_bound	none	0	0	0	0	WP_1841	WP	weak_promoter	promoter	chr19	41876572	41876574	-	arhgap19	TAD3484_chr19	0	0.480076	0.385647	0.831944	-1.202	0.678245	None	none	none	static	static	static	static	static	202452_E5	E5	208722_E5	E5	1	NA	676.239	664	0.03	949.872	792.07	818.757	811.434	810.63	1110.58	Unresponsive
35543	chr19	41887053	41887288	236	sex-indep (robust)	TAD3484_chr19	STAT5_sDHS	sex_indep_static (n=64,584)	not_bound	none	0	0	0	0	WE_14604	WE	weak_enhancer	enhancer	chr19	41876572	41876574	-	arhgap19	TAD3484_chr19	10480	0.480076	0.385647	0.831944	-1.202	0.678245	None	none	none	static	static	static	static	static	202456_E7	E7	208728_E6	E6	0	NA	112.968	116	-0.04	199.689	138.42	75.288	104.03	117.091	134.036	Unresponsive
35544	chr19	41892305	41892571	267	sex-indep (robust)	TAD3484_chr19	STAT5_sDHS	sex_indep_static (n=64,584)	STAT5_bound	common	329	232	280.5	0	WE_14605	WE	weak_enhancer	enhancer	chr19	41904459	41904461	+	frat1	TAD3484_chr19	11889	0.930006	1.02809	1.15865	1.15865	0.78503	None	none	none	static	static	dDHS_open	dDHS_open	static	202459_E12	E12	208732_E12	E12	1	NA	164.745	115	0.52	53.97	111.505	188.22	561.762	513.399	277.646	Unresponsive
35545	chr19	41903518	41905161	1644	sex-indep (robust)	TAD3484_chr19	STAT5_sDHS	sex_indep_static (n=64,584)	STAT5_bound	common	119	102	110.5	0	Prom_4333	Prom	promoter	promoter	chr19	41904459	41904461	+	frat1	TAD3484_chr19	0	0.930006	1.02809	1.15865	1.15865	0.78503	None	none	none	static	static	static	none	static	202465_E7	E7	208740_E7	E7	1	NA	2974.82	3509	-0.24	3756.31	2253.17	3491.48	4369.26	4467.47	3829.6	Suppressed (weak)
35546	chr19	41905270	41905431	162	sex-indep (standard)	TAD3484_chr19	none	sex_indep_static (n=64,584)	not_bound	none	0	0	0	0	WP_1842	WP	weak_promoter	promoter	chr19	41904459	41904461	+	frat1	TAD3484_chr19	810	0.930006	1.02809	1.15865	1.15865	0.78503	None	none	none	none	none	none	none	none	202465_E7	E7	208740_E7	E7	1	NA	53.346	78	-0.55	113.337	38.45	56.466	41.612	54.042	47.87	Unresponsive
35547	chr19	41905779	41905929	151	sex-indep (robust)	TAD3484_chr19	none	sex_indep_static (n=64,584)	not_bound	none	0	0	0	0	Enh_8631	Enh	enhancer	enhancer	chr19	41904459	41904461	+	frat1	TAD3484_chr19	1319	0.930006	1.02809	1.15865	1.15865	0.78503	None	none	none	none	none	none	none	none	202466_E8	E8	208740_E7	E7	0	NA	81.588	110	-0.43	140.322	76.9	103.521	83.224	144.112	143.61	Unresponsive
35548	chr19	41912429	41912825	397	sex-indep (standard)	TAD3484_chr19	STAT5_sDHS	sex_indep_static (n=64,584)	STAT5_bound	common	549	459	504	2	WE_14606	WE	weak_enhancer	enhancer	chr19	41904459	41904461	+	frat1	TAD3484_chr19	7969	0.930006	1.02809	1.15865	1.15865	0.78503	None	none	none	static	none	dDHS_open	dDHS_open	none	202472_E6	E6	208746_E6	E6	1	NA	298.11	168	0.83	242.865	211.475	28.233	551.359	666.518	239.35	Unresponsive
35549	chr19	41913266	41913784	519	sex-indep (robust)	TAD3484_chr19	STAT5_sDHS	sex_indep_static (n=64,584)	STAT5_bound	common	549	459	504	1	WE_14607	WE	weak_enhancer	enhancer	chr19	41904459	41904461	+	frat1	TAD3484_chr19	8806	0.930006	1.02809	1.15865	1.15865	0.78503	None	none	none	static	static	dDHS_open	dDHS_open	dDHS_open	202474_E6	E6	208748_E6	E6	1	NA	1016.71	708	0.52	733.992	1030.46	602.304	2330.27	1612.25	1483.97	Suppressed (weak)
35550	chr19	41922228	41923099	872	sex-indep (robust)	TAD3484_chr19	STAT5_sDHS	sex_indep_static (n=64,584)	not_bound	none	0	0	0	0	Prom_4334	Prom	promoter	promoter	chr19	41922620	41922622	-	frat2	TAD3484_chr19	0	0.287126	0.459821	1.64107	1.64107	0.0737168	None	none	none	static	dDHS_open	static	static	static	202480_E7	E7	208757_E7	E7	1	NA	982.194	1066	-0.12	998.445	526.765	1157.55	1175.54	1242.97	890.382	Unresponsive
35551	chr19	41970096	41970230	135	sex-indep (standard)	TAD3484_chr19	none	sex_indep_static (n=64,584)	not_bound	none	0	0	0	0	Prom_4335	Prom	promoter	promoter	chr19	41970641	41970643	-	rrp12	TAD3484_chr19	412	0.88479	0.994969	1.17338	1.17338	0.638172	None	none	none	none	none	none	none	none	202496_E7	E7	208774_E8	E8	0	NA	40.794	32	0.35	70.161	26.915	18.822	41.612	0	19.148	Unresponsive
35552	chr19	41970341	41970860	520	sex-indep (robust)	TAD3484_chr19	STAT5_sDHS	sex_indep_static (n=64,584)	not_bound	none	0	0	0	0	Prom_4336	Prom	promoter	promoter	chr19	41970641	41970643	-	rrp12	TAD3484_chr19	0	0.88479	0.994969	1.17338	1.17338	0.638172	None	none	none	static	static	static	static	static	202496_E7	E7	208775_E7	E7	1	NA	296.541	354	-0.26	415.569	315.29	367.029	260.075	315.245	296.794	Unresponsive
35553	chr19	41980720	41981028	309	sex-indep (robust)	TAD3484_chr19	STAT5_sDHS	sex_indep_static (n=64,584)	not_bound	none	0	0	0	0	WE_14608	WE	weak_enhancer	enhancer	chr19	41986360	41986362	+	pgam1	TAD3484_chr19	5333	52.6466	57.2474	1.1283	1.1283	0.471397	sex_indep	none	none	static	static	static	static	static	202502_E6	E6	208783_E6	E6	1	NA	285.558	229	0.32	183.498	272.995	112.932	280.881	144.112	153.184	Unresponsive
35554	chr19	41985993	41987549	1557	sex-indep (robust)	TAD3484_chr19	STAT5_sDHS	sex_indep_static (n=64,584)	not_bound	none	0	0	0	2	Prom_4337	Prom	promoter	promoter	chr19	41986360	41986362	+	pgam1	TAD3484_chr19	0	52.6466	57.2474	1.1283	1.1283	0.471397	sex_indep	none	none	static	dDHS_open	static	static	static	202512_E7	E7	208790_E7	E7	1	NA	2060.1	2094	-0.02	2110.23	1530.31	2597.44	1903.75	2215.72	2115.85	Unresponsive
35555	chr19	42007396	42008349	954	sex-indep (robust)	TAD3484_chr19	STAT5_sDHS	sex_indep_static (n=64,584)	not_bound	none	0	0	0	0	Prom_4338	Prom	promoter	promoter	chr19	42007802	42007804	-	exosc1	TAD3484_chr19	0	2.35943	2.50926	1.10825	1.10825	0.960879	sex_indep	none	none	static	static	static	static	static	202524_E7	E7	208800_E7	E7	1	NA	1013.57	1013	0	922.887	842.055	959.922	1050.7	981.763	1024.42	Unresponsive
35556	chr19	42054969	42056926	1958	sex-indep (robust)	TAD3484_chr19	STAT5_sDHS	sex_indep_static (n=64,584)	STAT5_bound	common	232	281	256.5	2	Prom_4339	Prom	promoter	promoter	chr19	42055624	42055626	-	mms19	TAD3484_chr19	0	3.0983	3.18697	1.066	1.066	1	sex_indep	none	none	static	dDHS_open	static	static	static	202539_E7	E7	208817_E7	E7	1	NA	6464.28	6258	0.05	7615.17	4890.84	8404.02	7750.23	8277.43	8204.92	Suppressed (weak)
35557	chr19	42092447	42092629	183	sex-indep (robust)	TAD3484_chr19	none	sex_indep_static (n=64,584)	not_bound	none	0	0	0	0	WE_14609	WE	weak_enhancer	enhancer	chr19	42110527	42110529	+	ankrd2	TAD3484_chr19	17899	0.0705538	0.0177653	0.289838	-3.4502	0.558835	None	none	none	none	none	none	none	none	202554_E11	E11	208846_E11	E11	1	NA	51.777	48	0.11	97.146	53.83	47.055	62.418	72.056	114.888	Unresponsive
35558	chr19	42100739	42100984	246	sex-indep (robust)	TAD3484_chr19	STAT5_sDHS	sex_indep_static (n=64,584)	not_bound	none	0	0	0	0	Insul_4781	Insul	insulator	insulator	chr19	42110527	42110529	+	ankrd2	TAD3484_chr19	9544	0.0705538	0.0177653	0.289838	-3.4502	0.558835	None	none	none	none	none	none	none	none	202555_E13	E13	208852_E5	E5	0	NA	83.157	86	-0.05	129.528	76.9	131.754	72.821	72.056	143.61	Unresponsive
35559	chr19	42108637	42108855	219	sex-indep (standard)	TAD3484_chr19	none	sex_indep_static (n=64,584)	not_bound	none	0	0	0	0	Insul_4782	Insul	insulator	insulator	chr19	42110527	42110529	+	ankrd2	TAD3484_chr19	1673	0.0705538	0.0177653	0.289838	-3.4502	0.558835	None	none	none	none	none	none	none	none	202556_E5	E5	208856_E11	E11	0	NA	43.932	44	0	80.955	57.675	37.644	62.418	36.028	9.574	Unresponsive
35560	chr19	42109534	42110421	888	sex-indep (robust)	TAD3484_chr19	STAT5_sDHS	sex_indep_static (n=64,584)	not_bound	none	0	0	0	3	Insul_4783	Insul	insulator	insulator	chr19	42110527	42110529	+	ankrd2	TAD3484_chr19	107	0.0705538	0.0177653	0.289838	-3.4502	0.558835	None	none	none	static	static	static	static	static	202556_E5	E5	208857_E6	E6	0	NA	461.286	528	-0.19	539.7	511.385	771.702	717.807	594.462	516.996	Unresponsive
35561	chr19	42111000	42111195	196	sex-indep (standard)	TAD3484_chr19	none	sex_indep_static (n=64,584)	not_bound	none	0	0	0	0	Insul_4784	Insul	insulator	insulator	chr19	42110527	42110529	+	ankrd2	TAD3484_chr19	472	0.0705538	0.0177653	0.289838	-3.4502	0.558835	None	none	none	none	none	none	none	none	202559_E13	E13	208859_E12	E12	0	NA	36.087	40	-0.15	70.161	53.83	94.11	20.806	54.042	9.574	Unresponsive
35562	chr19	42119209	42120850	1642	sex-indep (robust)	TAD3484_chr19	STAT5_sDHS	sex_indep_static (n=64,584)	not_bound	none	0	0	0	0	Prom_4340	Prom	promoter	promoter	chr19	42120340	42120342	+	hoga1	TAD3484_chr19	0	45.3112	42.3266	0.968861	-1.03214	1	sex_indep	none	none	static	static	static	static	static	202563_E7	E7	208864_E7	E7	1	NA	2584.14	2850	-0.14	3081.69	2168.58	3171.51	2486.32	3026.35	2833.9	Suppressed (weak)
35563	chr19	42124836	42125449	614	sex-indep (robust)	TAD3484_chr19	STAT5_sDHS	sex_indep_static (n=64,584)	not_bound	none	0	0	0	0	WE_14610	WE	weak_enhancer	enhancer	chr19	42126717	42126719	+	4933411k16rik	TAD3484_chr19	1269	1.28908	1.28913	1.04429	1.04429	1	sex_indep	none	none	static	static	static	static	static	202568_E6	E6	208869_E6	E6	1	NA	812.742	977	-0.27	858.123	884.35	715.236	540.956	468.364	641.458	Unresponsive
35564	chr19	42127489	42128197	709	sex-indep (robust)	TAD3484_chr19	STAT5_sDHS	sex_indep_static (n=64,584)	not_bound	none	0	0	0	0	Enh_8632	Enh	enhancer	enhancer	chr19	42126717	42126719	+	4933411k16rik	TAD3484_chr19	771	1.28908	1.28913	1.04429	1.04429	1	sex_indep	none	none	none	static	none	none	none	202576_E6	E6	208874_E7	E7	0	NA	313.8	428	-0.45	302.232	338.36	216.453	156.045	207.161	191.48	Unresponsive
35565	chr19	42128744	42129122	379	sex-indep (robust)	TAD3484_chr19	STAT5_sDHS	sex_indep_static (n=64,584)	not_bound	none	0	0	0	0	Enh_8633	Enh	enhancer	enhancer	chr19	42126717	42126719	+	4933411k16rik	TAD3484_chr19	2026	1.28908	1.28913	1.04429	1.04429	1	sex_indep	none	none	none	none	none	none	none	202578_E6	E6	208875_E6	E6	1	NA	202.401	253	-0.32	232.071	238.39	141.165	114.433	108.084	220.202	Unresponsive
35566	chr19	42145690	42145802	113	sex-indep (standard)	TAD3484_chr19	none	sex_indep_static (n=64,584)	not_bound	none	0	0	0	1	Insul_4785	Insul	insulator	insulator	chr19	42152505	42152507	+	nc_as_c19_15045	TAD3484_chr19	6704	0.660389	0.466442	0.708386	-1.41166	0.670228	None	none	none	none	none	none	none	none	202587_E6	E6	208893_E6	E6	1	NA	32.949	41	-0.32	32.382	30.76	9.411	0	9.007	28.722	Unresponsive
35567	chr19	42146321	42147660	1340	sex-indep (robust)	TAD3484_chr19	STAT5_sDHS	sex_indep_static (n=64,584)	not_bound	none	0	0	0	2	Enh_8634	Enh	enhancer	enhancer	chr19	42152505	42152507	+	nc_as_c19_15045	TAD3484_chr19	4846	0.660389	0.466442	0.708386	-1.41166	0.670228	None	none	none	static	static	static	static	static	202589_E6	E6	208895_E6	E6	1	NA	1658.43	1916	-0.21	1770.22	1691.8	1345.77	1394	1414.1	2000.97	Unresponsive
35568	chr19	42160597	42160953	357	sex-indep (robust)	TAD3484_chr19	none	sex_indep_static (n=64,584)	not_bound	none	0	0	0	0	WE_14611	WE	weak_enhancer	enhancer	chr19	42160858	42160860	-	morn4	TAD3484_chr19	0	0.268948	0.235489	0.910835	-1.09789	1	None	none	none	none	none	none	none	none	202593_E12	E12	208901_E8	E8	0	NA	92.571	113	-0.29	140.322	80.745	131.754	104.03	81.063	95.74	Unresponsive
35569	chr19	42163652	42164076	425	sex-indep (robust)	TAD3484_chr19	STAT5_sDHS	sex_indep_static (n=64,584)	not_bound	none	0	0	0	0	Insul_4786	Insul	insulator	insulator	chr19	42163793	42163795	+	nc_inter_c19_15047	TAD3484_chr19	0	0.314217	0.445184	1.44352	1.44352	1	None	none	none	static	static	none	none	none	202598_E7	E7	208906_E6	E6	0	NA	395.388	509	-0.36	453.348	480.625	244.686	312.09	234.182	363.812	Unresponsive
35570	chr19	42164333	42165455	1123	sex-indep (robust)	TAD3484_chr19	STAT5_sDHS	sex_indep_static (n=64,584)	STAT5_bound	female_enriched	89	154	121.5	0	Prom_4341	Prom	promoter	promoter	chr19	42164924	42164926	+	pi4k2a	TAD3484_chr19	0	8.20685	7.90842	0.99825	-1.00175	1	sex_indep	none	none	static	static	static	static	static	202598_E7	E7	208906_E6	E6	0	NA	3632.24	3576	0.02	4258.23	3225.95	3886.74	3505.81	3530.74	4404.04	Induced (weak)
35571	chr19	42194906	42195310	405	sex-indep (robust)	TAD3484_chr19	STAT5_sDHS	sex_indep_static (n=64,584)	not_bound	none	0	0	0	0	Enh_8635	Enh	enhancer	enhancer	chr19	42203481	42203483	-	avpi1	TAD3484_chr19	8172	7.75599	8.13194	1.08667	1.08667	0.960946	sex_indep	none	none	none	static	none	none	none	202624_E6	E6	208931_E6	E6	1	NA	139.641	206	-0.56	151.116	188.405	141.165	135.239	72.056	124.462	Unresponsive
35572	chr19	42202635	42204180	1546	sex-indep (robust)	TAD3484_chr19	STAT5_sDHS	sex_indep_static (n=64,584)	STAT5_bound	common	132	74	103	2	Prom_4342	Prom	promoter	promoter	chr19	42203481	42203483	-	avpi1	TAD3484_chr19	0	7.75599	8.13194	1.08667	1.08667	0.960946	sex_indep	none	none	static	static	static	static	static	202634_E7	E7	208940_E7	E7	1	NA	4364.96	4786	-0.13	5472.56	3721.96	5383.09	4338.05	4458.47	6146.51	Induced (weak)
35573	chr19	42219204	42219447	244	sex-indep (standard)	TAD3484_chr19	STAT5_sDHS	sex_indep_static (n=64,584)	not_bound	none	0	0	0	0	Insul_4787	Insul	insulator	insulator	chr19	42221878	42221880	+	marveld1	TAD3484_chr19	2432	3.95676	5.49826	1.4345	1.4345	0.000122972	None	none	none	static	none	none	none	none	202651_E6	E6	208956_E6	E6	1	NA	136.503	181	-0.41	151.116	169.18	169.398	239.269	225.175	229.776	Unresponsive
35575	chr19	42226445	42226829	385	sex-indep (robust)	TAD3484_chr19	STAT5_sDHS	sex_indep_static (n=64,584)	not_bound	none	0	0	0	0	Insul_4788	Insul	insulator	insulator	chr19	42221878	42221880	+	marveld1	TAD3484_chr19	4566	3.95676	5.49826	1.4345	1.4345	0.000122972	None	none	none	static	static	none	none	none	202662_E5	E5	208966_E5	E5	1	NA	208.677	268	-0.36	291.438	265.305	272.919	166.448	225.175	229.776	Unresponsive
35576	chr19	42240784	42240895	112	sex-indep (standard)	TAD3484_chr19	STAT5_sDHS	sex_indep_static (n=64,584)	not_bound	none	0	0	0	0	Insul_4789	Insul	insulator	insulator	chr19	42245056	42245058	+	zfyve27	TAD3484_chr19	4162	1.83757	1.65402	0.929237	-1.07615	1	sex_indep	none	none	static	none	none	none	none	202672_E11	E11	208976_E5	E5	0	NA	69.036	88	-0.35	97.146	84.59	75.288	31.209	90.07	67.018	Unresponsive
35577	chr19	42242212	42242447	236	sex-indep (standard)	TAD3484_chr19	none	sex_indep_static (n=64,584)	not_bound	none	0	0	0	0	WE_14612	WE	weak_enhancer	enhancer	chr19	42245056	42245058	+	zfyve27	TAD3484_chr19	2610	1.83757	1.65402	0.929237	-1.07615	1	sex_indep	none	none	none	none	none	none	none	202673_E13	E13	208978_E5	E5	0	NA	89.433	71	0.33	91.749	107.66	75.288	52.015	45.035	67.018	Unresponsive
35578	chr19	42243794	42244147	354	sex-indep (robust)	TAD3484_chr19	none	sex_indep_static (n=64,584)	not_bound	none	0	0	0	0	WE_14613	WE	weak_enhancer	enhancer	chr19	42245056	42245058	+	zfyve27	TAD3484_chr19	910	1.83757	1.65402	0.929237	-1.07615	1	sex_indep	none	none	none	none	none	none	none	202674_E5	E5	208980_E5	E5	1	NA	127.089	115	0.14	161.91	149.955	84.699	62.418	99.077	67.018	Unresponsive
35579	chr19	42244448	42245599	1152	sex-indep (robust)	TAD3484_chr19	STAT5_sDHS	sex_indep_static (n=64,584)	not_bound	none	0	0	0	0	WP_1843	WP	weak_promoter	promoter	chr19	42245056	42245058	+	zfyve27	TAD3484_chr19	0	1.83757	1.65402	0.929237	-1.07615	1	sex_indep	none	none	static	static	static	static	static	202676_E7	E7	208981_E7	E7	1	NA	1346.2	1383	-0.04	1295.28	1080.44	1665.75	1071.51	1053.82	1187.18	Unresponsive
35580	chr19	42270961	42271341	381	sex-indep (robust)	TAD3485_chr19	STAT5_sDHS	sex_indep_static (n=64,584)	not_bound	none	0	0	0	0	WE_14614	WE	weak_enhancer	enhancer	chr19	42276740	42276742	-	sfrp5	TAD3485_chr19	5400	0	0.00617404	3.73818	3.73818	1	None	none	none	static	none	static	static	static	202682_E12	E12	208991_E12	E12	1	NA	138.072	159	-0.2	313.026	92.28	188.22	208.06	126.098	191.48	Suppressed (weak)
35581	chr19	42278968	42279095	128	sex-indep (standard)	TAD3485_chr19	none	sex_indep_static (n=64,584)	not_bound	none	0	0	0	0	WE_14615	WE	weak_enhancer	enhancer	chr19	42276740	42276742	-	sfrp5	TAD3485_chr19	2227	0	0.00617404	3.73818	3.73818	1	None	none	none	none	none	none	none	none	202683_E1	E1	208993_E12	E12	0	NA	17.259	28	-0.7	129.528	23.07	28.233	20.806	36.028	28.722	Unresponsive
35582	chr19	42342915	42343217	303	sex-indep (robust)	TAD3485_chr19	STAT5_sDHS	sex_indep_static (n=64,584)	not_bound	none	0	0	0	0	Insul_4790	Insul	insulator	insulator	chr19	42342928	42342930	-	nc_as_c19_15048	TAD3485_chr19	0	0.429277	0.422831	0.967545	-1.03354	1	None	none	none	dDHS_open	static	static	static	static	202698_E12	E12	209010_E7	E7	0	NA	191.418	240	-0.33	410.172	153.8	319.974	197.657	315.245	373.386	Suppressed (weak)
35583	chr19	42390504	42390823	320	sex-indep (robust)	TAD3485_chr19	STAT5_sDHS	sex_indep_static (n=64,584)	not_bound	none	0	0	0	0	Insul_4791	Insul	insulator	insulator	chr19	42354658	42354660	-	mir3085	TAD3485_chr19	35845	0	0	1	1	1	None	none	none	static	none	none	none	none	202702_E12	E12	209013_E12	E12	1	NA	86.295	112	-0.38	118.734	69.21	112.932	52.015	54.042	143.61	Unresponsive
35584	chr19	42528578	42528731	154	Male (less stringent)	TAD3485_chr19	STAT5_sDHS	male_bias_static (n=1895)	not_bound	none	0	0	0	0	WE_14616	WE	weak_enhancer	enhancer	chr19	42506271	42506273	-	crtac1	TAD3485_chr19	22306	0	0	1	1	1	None	none	none	static	static	none	none	none	202717_E12	E12	209023_E12	E12	1	NA	48.639	48	0.02	59.367	84.59	65.877	20.806	45.035	28.722	Unresponsive
35585	chr19	42529507	42529633	127	sex-indep (standard)	TAD3485_chr19	none	sex_indep_static (n=64,584)	not_bound	none	0	0	0	0	WE_14617	WE	weak_enhancer	enhancer	chr19	42506271	42506273	-	crtac1	TAD3485_chr19	23235	0	0	1	1	1	None	none	none	static	none	none	none	none	202717_E12	E12	209023_E12	E12	1	NA	21.966	24	-0.13	43.176	19.225	18.822	10.403	9.007	38.296	Unresponsive
35586	chr19	42536228	42536387	160	sex-indep (robust)	TAD3485_chr19	STAT5_sDHS	sex_indep_static (n=64,584)	not_bound	none	0	0	0	0	WE_14618	WE	weak_enhancer	enhancer	chr19	42506271	42506273	-	crtac1	TAD3485_chr19	29956	0	0	1	1	1	None	none	none	static	none	none	none	none	202725_E12	E12	209025_E12	E12	1	NA	62.76	70	-0.16	48.573	34.605	0	10.403	9.007	0	Unresponsive
35587	chr19	42561758	42562130	373	Female (standard)	TAD3485_chr19	STAT5_sDHS	female_bias_static (n=1359)	not_bound	none	0	0	0	0	WE_14619	WE	weak_enhancer	enhancer	chr19	42593294	42593296	+	r3hcc1l	TAD3485_chr19	31165	1.80207	1.43219	0.827532	-1.20841	0.328914	None	none	none	static	dDHS_close	none	none	none	202730_E5	E5	209031_E5	E5	1	NA	268.299	208	0.37	205.086	595.975	47.055	83.224	108.084	47.87	Unresponsive
35588	chr19	42564998	42565182	185	sex-indep (robust)	TAD3485_chr19	none	sex_indep_static (n=64,584)	not_bound	none	0	0	0	0	WE_14620	WE	weak_enhancer	enhancer	chr19	42593294	42593296	+	r3hcc1l	TAD3485_chr19	28113	1.80207	1.43219	0.827532	-1.20841	0.328914	None	none	none	static	static	none	none	none	202733_E12	E12	209036_E11	E11	0	NA	54.915	62	-0.18	37.779	173.025	18.822	31.209	9.007	47.87	Unresponsive
35589	chr19	42576094	42576336	243	sex-indep (robust)	TAD3485_chr19	STAT5_sDHS	sex_indep_static (n=64,584)	STAT5_bound	common	133	96	114.5	0	WE_14621	WE	weak_enhancer	enhancer	chr19	42593294	42593296	+	r3hcc1l	TAD3485_chr19	16959	1.80207	1.43219	0.827532	-1.20841	0.328914	None	none	none	static	static	none	none	none	202736_E11	E11	209039_E6	E6	0	NA	186.711	122	0.61	80.955	257.615	112.932	166.448	108.084	76.592	Unresponsive
35590	chr19	42584241	42584537	297	sex-indep (robust)	TAD3485_chr19	none	sex_indep_static (n=64,584)	not_bound	none	0	0	0	0	Enh_8636	Enh	enhancer	enhancer	chr19	42593294	42593296	+	r3hcc1l	TAD3485_chr19	8758	1.80207	1.43219	0.827532	-1.20841	0.328914	None	none	none	static	none	none	none	none	202746_E6	E6	209047_E6	E6	1	NA	128.658	118	0.12	129.528	142.265	197.631	187.254	171.133	86.166	Unresponsive
35591	chr19	42584722	42585546	825	sex-indep (robust)	TAD3485_chr19	STAT5_sDHS	sex_indep_static (n=64,584)	STAT5_bound	common	300	220	260	3	Enh_8637	Enh	enhancer	enhancer	chr19	42593294	42593296	+	r3hcc1l	TAD3485_chr19	7749	1.80207	1.43219	0.827532	-1.20841	0.328914	None	none	none	dDHS_close	static	dDHS_open	dDHS_open	dDHS_open	202746_E6	E6	209047_E6	E6	1	NA	1567.43	1171	0.42	885.108	1568.76	1402.24	1706.09	1738.35	1378.66	Suppressed (weak)
35592	chr19	42592969	42593576	608	sex-indep (robust)	TAD3485_chr19	STAT5_sDHS	sex_indep_static (n=64,584)	not_bound	none	0	0	0	0	Prom_4343	Prom	promoter	promoter	chr19	42593294	42593296	+	r3hcc1l	TAD3485_chr19	0	1.80207	1.43219	0.827532	-1.20841	0.328914	None	none	none	static	dDHS_open	static	static	static	202751_E7	E7	209053_E7	E7	1	NA	1038.68	1100	-0.08	1003.84	592.13	1138.73	853.046	999.777	871.234	Unresponsive
35593	chr19	42636589	42636797	209	sex-indep (robust)	TAD3485_chr19	STAT5_sDHS	sex_indep_static (n=64,584)	not_bound	none	0	0	0	0	Enh_8638	Enh	enhancer	enhancer	chr19	42593294	42593296	+	r3hcc1l	TAD3485_chr19	43294	1.80207	1.43219	0.827532	-1.20841	0.328914	None	none	none	static	static	static	static	none	202770_E6	E6	209077_E5	E5	0	NA	178.866	154	0.22	145.719	257.615	84.699	280.881	243.189	114.888	Unresponsive
35594	chr19	42657287	42657663	377	sex-indep (standard)	TAD3485_chr19	STAT5_sDHS	sex_indep_static (n=64,584)	not_bound	none	0	0	0	0	WE_14622	WE	weak_enhancer	enhancer	chr19	42687294	42687296	-	loxl4	TAD3485_chr19	29632	0.10666	0.196152	1.89002	1.89002	0.0382335	None	none	none	static	static	none	none	none	202789_E5	E5	209095_E5	E5	1	NA	144.348	133	0.12	107.94	246.08	65.877	62.418	72.056	86.166	Suppressed (strong)
35595	chr19	42675939	42676268	330	sex-indep (robust)	TAD3485_chr19	STAT5_sDHS	sex_indep_static (n=64,584)	STAT5_bound	female_enriched	82	100	91	0	Enh_8639	Enh	enhancer	enhancer	chr19	42687294	42687296	-	loxl4	TAD3485_chr19	11027	0.10666	0.196152	1.89002	1.89002	0.0382335	None	none	none	static	static	none	none	none	202795_E12	E12	209098_E11	E11	0	NA	152.193	154	-0.02	97.146	146.11	112.932	83.224	72.056	76.592	Unresponsive
35596	chr19	42676952	42677256	305	sex-indep (standard)	TAD3485_chr19	STAT5_sDHS	sex_indep_static (n=64,584)	not_bound	none	0	0	0	0	Enh_8640	Enh	enhancer	enhancer	chr19	42687294	42687296	-	loxl4	TAD3485_chr19	10039	0.10666	0.196152	1.89002	1.89002	0.0382335	None	none	none	static	none	none	none	none	202795_E12	E12	209098_E11	E11	0	NA	62.76	97	-0.63	70.161	38.45	28.233	41.612	18.014	38.296	Unresponsive
35597	chr19	42729582	42729818	237	sex-indep (robust)	TAD3485_chr19	none	sex_indep_static (n=64,584)	not_bound	none	0	0	0	0	Insul_4792	Insul	insulator	insulator	chr19	42687294	42687296	-	loxl4	TAD3485_chr19	42287	0.10666	0.196152	1.89002	1.89002	0.0382335	None	none	none	none	none	none	none	none	202808_E12	E12	209113_E5	E5	0	NA	59.622	60	-0.01	113.337	57.675	28.233	20.806	36.028	19.148	Unresponsive
35598	chr19	42733958	42734744	787	sex-indep (robust)	TAD3485_chr19	STAT5_sDHS	sex_indep_static (n=64,584)	not_bound	none	0	0	0	0	WE_14623	WE	weak_enhancer	enhancer	chr19	42687294	42687296	-	loxl4	TAD3485_chr19	46663	0.10666	0.196152	1.89002	1.89002	0.0382335	None	none	none	dDHS_open	static	static	dDHS_close	static	202812_E6	E6	209117_E6	E6	1	NA	657.411	1098	-0.74	1516.56	1314.99	1317.54	967.479	576.448	1148.88	Induced (strong)
35599	chr19	42735970	42736308	339	sex-indep (robust)	TAD3485_chr19	none	sex_indep_static (n=64,584)	not_bound	none	0	0	0	1	Insul_4793	Insul	insulator	insulator	chr19	42687294	42687296	-	loxl4	TAD3485_chr19	48675	0.10666	0.196152	1.89002	1.89002	0.0382335	None	none	none	none	none	none	none	none	202816_E5	E5	209120_E5	E5	1	NA	120.813	133	-0.14	118.734	123.04	112.932	41.612	90.07	67.018	Unresponsive
35600	chr19	42736433	42736549	117	sex-indep (standard)	TAD3485_chr19	none	sex_indep_static (n=64,584)	not_bound	none	0	0	0	0	Insul_4794	Insul	insulator	insulator	chr19	42687294	42687296	-	loxl4	TAD3485_chr19	49138	0.10666	0.196152	1.89002	1.89002	0.0382335	None	none	none	none	none	none	none	none	202816_E5	E5	209120_E5	E5	1	NA	36.087	30	0.27	59.367	42.295	47.055	31.209	54.042	67.018	Unresponsive
35601	chr19	42743025	42743179	155	sex-indep (standard)	TAD3485_chr19	none	sex_indep_static (n=64,584)	not_bound	none	0	0	0	2	WE_14624	WE	weak_enhancer	enhancer	chr19	42687294	42687296	-	loxl4	TAD3485_chr19	55730	0.10666	0.196152	1.89002	1.89002	0.0382335	None	none	none	none	none	none	none	none	202818_E10	E10	209123_E12	E12	0	NA	39.225	38	0.05	91.749	26.915	18.822	31.209	18.014	28.722	Unresponsive
35602	chr19	42752037	42752249	213	sex-indep (standard)	TAD3485_chr19	STAT5_sDHS	sex_indep_static (n=64,584)	not_bound	none	0	0	0	0	WE_14625	WE	weak_enhancer	enhancer	chr19	42687294	42687296	-	loxl4	TAD3485_chr19	64742	0.10666	0.196152	1.89002	1.89002	0.0382335	None	none	none	none	none	none	none	none	202821_E5	E5	209128_E5	E5	1	NA	32.949	57	-0.79	48.573	38.45	47.055	41.612	0	28.722	Unresponsive
35603	chr19	42752607	42752928	322	sex-indep (robust)	TAD3485_chr19	STAT5_sDHS	sex_indep_static (n=64,584)	not_bound	none	0	0	0	0	WE_14626	WE	weak_enhancer	enhancer	chr19	42687294	42687296	-	loxl4	TAD3485_chr19	65312	0.10666	0.196152	1.89002	1.89002	0.0382335	None	none	none	static	static	static	static	static	202821_E5	E5	209128_E5	E5	1	NA	144.348	154	-0.09	199.689	207.63	178.809	166.448	198.154	258.498	Unresponsive
35604	chr19	42764265	42765098	834	sex-indep (robust)	TAD3485_chr19	STAT5_sDHS	sex_indep_static (n=64,584)	STAT5_bound	common	107	81	94	3	WE_14627	WE	weak_enhancer	enhancer	chr19	42827263	42827265	-	pyroxd2	TAD3485_chr19	62166	7.09686	5.39425	0.787866	-1.26925	0.0197236	None	none	none	static	static	static	static	static	202830_E6	E6	209133_E6	E6	1	NA	1178.32	1201	-0.03	852.726	1534.15	630.537	873.852	738.574	919.104	Unresponsive
35605	chr19	42796983	42797331	349	sex-indep (robust)	TAD3485_chr19	STAT5_sDHS	sex_indep_static (n=64,584)	not_bound	none	0	0	0	0	Insul_4795	Insul	insulator	insulator	chr19	42827263	42827265	-	pyroxd2	TAD3485_chr19	29933	7.09686	5.39425	0.787866	-1.26925	0.0197236	None	none	none	static	static	static	static	static	202841_E5	E5	209141_E12	E12	0	NA	310.662	313	-0.01	242.865	292.22	159.987	83.224	90.07	306.368	Unresponsive
35606	chr19	42814998	42815278	281	sex-indep (robust)	TAD3485_chr19	STAT5_sDHS	sex_indep_static (n=64,584)	not_bound	none	0	0	0	0	WE_14628	WE	weak_enhancer	enhancer	chr19	42827263	42827265	-	pyroxd2	TAD3485_chr19	11986	7.09686	5.39425	0.787866	-1.26925	0.0197236	None	none	none	none	none	none	none	none	202844_E6	E6	209152_E6	E6	1	NA	78.45	100	-0.35	172.704	96.125	94.11	83.224	81.063	76.592	Unresponsive
35607	chr19	42826618	42828049	1432	sex-indep (robust)	TAD3485_chr19	STAT5_sDHS	sex_indep_static (n=64,584)	not_bound	none	0	0	0	0	Prom_4344	Prom	promoter	promoter	chr19	42827263	42827265	-	pyroxd2	TAD3485_chr19	0	7.09686	5.39425	0.787866	-1.26925	0.0197236	None	none	none	static	static	static	static	static	202853_E7	E7	209163_E7	E7	1	NA	2841.46	3236	-0.19	2795.65	2472.34	2362.16	2122.21	2098.63	2584.98	Suppressed (weak)
35608	chr19	42854052	42854627	576	sex-indep (robust)	TAD3485_chr19	STAT5_sDHS	sex_indep_static (n=64,584)	not_bound	none	0	0	0	0	Insul_4796	Insul	insulator	insulator	chr19	42854464	42854466	-	hps1	TAD3485_chr19	0	0.944512	1.11819	1.20693	1.20693	0.532536	None	none	none	static	static	static	static	static	202860_E7	E7	209173_E7	E7	1	NA	688.791	724	-0.07	523.509	403.725	602.304	582.568	693.539	574.44	Unresponsive
35609	chr19	42869505	42869775	271	sex-indep (standard)	TAD3486_chr19	STAT5_sDHS	sex_indep_static (n=64,584)	not_bound	none	0	0	0	0	Insul_4797	Insul	insulator	insulator	chr19	43462843	43462845	-	hpse2	TAD3486_chr19	593069	0	0	1	1	1	None	none	none	none	none	none	none	none	202864_E12	E12	209177_E12	E12	1	NA	70.605	97	-0.46	145.719	57.675	84.699	114.433	126.098	57.444	Unresponsive
35610	chr19	42966215	42966384	170	sex-indep (standard)	TAD3486_chr19	STAT5_sDHS	sex_indep_static (n=64,584)	not_bound	none	0	0	0	4	WE_14629	WE	weak_enhancer	enhancer	chr19	43462843	43462845	-	hpse2	TAD3486_chr19	496460	0	0	1	1	1	None	none	none	static	none	static	static	static	202867_E10	E10	209190_E10	E10	1	NA	100.416	66	0.61	107.94	53.83	122.343	187.254	153.119	105.314	Unresponsive
35611	chr19	43060911	43061029	119	sex-indep (standard)	TAD3486_chr19	STAT5_sDHS	sex_indep_static (n=64,584)	not_bound	none	0	0	0	0	WE_14630	WE	weak_enhancer	enhancer	chr19	43462843	43462845	-	hpse2	TAD3486_chr19	401815	0	0	1	1	1	None	none	none	static	none	none	none	none	202876_E5	E5	209202_E10	E10	0	NA	65.898	55	0.26	64.764	57.675	65.877	52.015	54.042	67.018	Unresponsive
35612	chr19	43063336	43063563	228	sex-indep (standard)	TAD3486_chr19	STAT5_sDHS	sex_indep_static (n=64,584)	not_bound	none	0	0	0	2	WE_14631	WE	weak_enhancer	enhancer	chr19	43462843	43462845	-	hpse2	TAD3486_chr19	399281	0	0	1	1	1	None	none	none	static	none	none	none	static	202879_E5	E5	209204_E10	E10	0	NA	130.227	111	0.23	140.322	138.42	56.466	124.836	171.133	181.906	Unresponsive
35613	chr19	43536755	43536889	135	sex-indep (standard)	TAD3486_chr19	none	sex_indep_static (n=64,584)	not_bound	none	0	0	0	0	WE_14632	WE	weak_enhancer	enhancer	chr19	43514925	43514927	+	cnnm1	TAD3486_chr19	21829	0.0264832	0.0256562	1.0243	1.0243	1	None	none	none	none	none	none	none	none	202921_E6	E6	209234_E6	E6	1	NA	123.951	133	-0.1	80.955	111.505	47.055	20.806	27.021	47.87	Unresponsive
35614	chr19	43537025	43537244	220	sex-indep (standard)	TAD3486_chr19	none	sex_indep_static (n=64,584)	not_bound	none	0	0	0	0	Enh_8641	Enh	enhancer	enhancer	chr19	43514925	43514927	+	cnnm1	TAD3486_chr19	22099	0.0264832	0.0256562	1.0243	1.0243	1	None	none	none	none	none	none	none	none	202921_E6	E6	209234_E6	E6	1	NA	112.968	169	-0.58	102.543	99.97	28.233	20.806	63.049	28.722	Unresponsive
35615	chr19	43538122	43539137	1016	sex-indep (robust)	TAD3486_chr19	STAT5_sDHS	sex_indep_static (n=64,584)	not_bound	none	0	0	0	1	WE_14633	WE	weak_enhancer	enhancer	chr19	43514925	43514927	+	cnnm1	TAD3486_chr19	23196	0.0264832	0.0256562	1.0243	1.0243	1	None	none	none	static	static	static	static	static	202923_E6	E6	209236_E6	E6	1	NA	3734.22	4096	-0.13	4042.35	4352.54	6088.92	3713.87	5269.1	4394.47	Unresponsive
35616	chr19	43550185	43550408	224	Female (standard)	TAD3486_chr19	none	female_bias_static (n=1359)	not_bound	none	0	0	0	0	WE_14634	WE	weak_enhancer	enhancer	chr19	43514925	43514927	+	cnnm1	TAD3486_chr19	35259	0.0264832	0.0256562	1.0243	1.0243	1	None	none	none	none	none	none	none	none	202932_E13	E13	209248_E5	E5	0	NA	20.397	22	-0.11	53.97	57.675	75.288	41.612	9.007	57.444	Unresponsive
35617	chr19	43553458	43553692	235	sex-indep (robust)	TAD3486_chr19	STAT5_sDHS	sex_indep_static (n=64,584)	not_bound	none	0	0	0	0	Insul_4798	Insul	insulator	insulator	chr19	43514925	43514927	+	cnnm1	TAD3486_chr19	38532	0.0264832	0.0256562	1.0243	1.0243	1	None	none	none	static	static	none	none	none	202934_E5	E5	209250_E5	E5	1	NA	100.416	167	-0.73	156.513	123.04	112.932	83.224	108.084	162.758	Unresponsive
35618	chr19	43570458	43570773	316	sex-indep (robust)	TAD3486_chr19	STAT5_sDHS	sex_indep_static (n=64,584)	not_bound	none	0	0	0	0	Insul_4799	Insul	insulator	insulator	chr19	43599093	43599095	-	got1	TAD3486_chr19	28321	75.226	28.8405	0.397491	-2.51578	2.8328e-30	Female	no_response	none	static	none	none	none	none	202942_E6	E6	209254_E6	E6	1	NA	125.52	138	-0.14	210.483	184.56	112.932	93.627	126.098	57.444	Unresponsive
35619	chr19	43571173	43571481	309	Female (standard)	TAD3486_chr19	none	female_bias_static (n=1359)	not_bound	none	0	0	0	0	Insul_4800	Insul	insulator	insulator	chr19	43599093	43599095	-	got1	TAD3486_chr19	27613	75.226	28.8405	0.397491	-2.51578	2.8328e-30	Female	no_response	none	none	none	none	none	none	202943_E10	E10	209256_E6	E6	0	NA	58.053	76	-0.39	140.322	134.575	65.877	114.433	45.035	38.296	Induced (strong)
35620	chr19	43571988	43572238	251	sex-indep (standard)	TAD3486_chr19	none	sex_indep_static (n=64,584)	not_bound	none	0	0	0	1	WE_14635	WE	weak_enhancer	enhancer	chr19	43599093	43599095	-	got1	TAD3486_chr19	26856	75.226	28.8405	0.397491	-2.51578	2.8328e-30	Female	no_response	none	none	none	none	none	none	202943_E10	E10	209259_E5	E5	0	NA	65.898	52	0.34	113.337	119.195	47.055	52.015	36.028	28.722	Unresponsive
35621	chr19	43573435	43573667	233	sex-indep (standard)	TAD3486_chr19	STAT5_sDHS	sex_indep_static (n=64,584)	STAT5_bound	common	67	70	68.5	0	WE_14636	WE	weak_enhancer	enhancer	chr19	43599093	43599095	-	got1	TAD3486_chr19	25427	75.226	28.8405	0.397491	-2.51578	2.8328e-30	Female	no_response	none	none	none	none	none	none	202945_E6	E6	209262_E6	E6	1	NA	109.83	61	0.85	102.543	146.11	131.754	72.821	90.07	57.444	Unresponsive
35622	chr19	43585104	43586411	1308	sex-indep (robust)	TAD3486_chr19	STAT5_sDHS	sex_indep_static (n=64,584)	not_bound	none	0	0	0	1	Enh_8642	Enh	enhancer	enhancer	chr19	43599093	43599095	-	got1	TAD3486_chr19	12683	75.226	28.8405	0.397491	-2.51578	2.8328e-30	Female	no_response	none	static	static	static	static	static	202951_E6	E6	209277_E6	E6	1	NA	894.33	1092	-0.29	1295.28	1457.26	1082.27	665.792	828.644	1081.86	Unresponsive
35623	chr19	43586827	43587085	259	sex-indep (standard)	TAD3486_chr19	none	sex_indep_static (n=64,584)	not_bound	none	0	0	0	0	Enh_8643	Enh	enhancer	enhancer	chr19	43599093	43599095	-	got1	TAD3486_chr19	12009	75.226	28.8405	0.397491	-2.51578	2.8328e-30	Female	no_response	none	none	none	none	none	none	202953_E6	E6	209279_E6	E6	1	NA	83.157	105	-0.34	178.101	161.49	56.466	104.03	117.091	95.74	Unresponsive
35624	chr19	43588357	43588886	530	sex-indep (robust)	TAD3486_chr19	STAT5_sDHS	sex_indep_static (n=64,584)	STAT5_bound	common	109	119	114	0	Enh_8644	Enh	enhancer	enhancer	chr19	43599093	43599095	-	got1	TAD3486_chr19	10208	75.226	28.8405	0.397491	-2.51578	2.8328e-30	Female	no_response	none	static	static	none	none	none	202955_E6	E6	209281_E6	E6	1	NA	412.647	480	-0.22	383.187	911.265	432.906	260.075	243.189	162.758	Unresponsive
35625	chr19	43590710	43591444	735	sex-indep (robust)	TAD3486_chr19	STAT5_sDHS	sex_indep_static (n=64,584)	STAT5_bound	common	269	261	265	2	Enh_8645	Enh	enhancer	enhancer	chr19	43599093	43599095	-	got1	TAD3486_chr19	7650	75.226	28.8405	0.397491	-2.51578	2.8328e-30	Female	no_response	none	static	static	static	static	static	202959_E6	E6	209283_E6	E6	1	NA	960.228	1096	-0.19	949.872	1603.37	809.346	561.762	630.49	823.364	Unresponsive
35626	chr19	43594909	43595220	312	sex-indep (robust)	TAD3486_chr19	none	sex_indep_static (n=64,584)	not_bound	none	0	0	0	2	WP_1844	WP	weak_promoter	promoter	chr19	43599093	43599095	-	got1	TAD3486_chr19	3874	75.226	28.8405	0.397491	-2.51578	2.8328e-30	Female	no_response	none	none	none	none	none	none	202965_E7	E7	209288_E7	E7	1	NA	108.261	103	0.07	156.513	192.25	235.275	93.627	126.098	95.74	Unresponsive
35627	chr19	43595478	43595662	185	sex-indep (robust)	TAD3486_chr19	none	sex_indep_static (n=64,584)	not_bound	none	0	0	0	0	WP_1845	WP	weak_promoter	promoter	chr19	43599093	43599095	-	got1	TAD3486_chr19	3432	75.226	28.8405	0.397491	-2.51578	2.8328e-30	Female	no_response	none	none	none	none	none	none	202966_E8	E8	209290_E7	E7	0	NA	84.726	82	0.05	80.955	92.28	65.877	31.209	81.063	38.296	Unresponsive
35628	chr19	43598231	43600197	1967	sex-indep (robust)	TAD3486_chr19	STAT5_sDHS	sex_indep_static (n=64,584)	STAT5_bound	female_enriched	650	2028	1339	0	Prom_4345	Prom	promoter	promoter	chr19	43599093	43599095	-	got1	TAD3486_chr19	0	75.226	28.8405	0.397491	-2.51578	2.8328e-30	Female	no_response	none	static	static	static	static	dDHS_close	202973_E6	E6	209296_E7	E7	0	NA	3625.96	3554	0.03	4841.11	5194.6	4743.14	3693.07	4278.32	3982.78	Induced (weak)
35629	chr19	43600463	43601449	987	sex-indep (robust)	TAD3486_chr19	STAT5_sDHS	sex_indep_static (n=64,584)	STAT5_bound	female_enriched	650	2028	1339	2	Enh_8646	Enh	enhancer	enhancer	chr19	43599093	43599095	-	got1	TAD3486_chr19	1369	75.226	28.8405	0.397491	-2.51578	2.8328e-30	Female	no_response	none	static	static	static	static	static	202975_E6	E6	209299_E6	E6	1	NA	891.192	660	0.43	1047.02	1530.31	837.579	1175.54	1143.89	823.364	Unresponsive
35630	chr19	43604849	43605153	305	sex-indep (robust)	TAD3486_chr19	STAT5_sDHS	sex_indep_static (n=64,584)	not_bound	none	0	0	0	0	Insul_4801	Insul	insulator	insulator	chr19	43599093	43599095	-	got1	TAD3486_chr19	5755	75.226	28.8405	0.397491	-2.51578	2.8328e-30	Female	no_response	none	static	static	static	static	static	202980_E5	E5	209303_E5	E5	1	NA	277.713	320	-0.2	280.644	357.585	338.796	301.687	243.189	335.09	Unresponsive
35631	chr19	43645516	43645756	241	sex-indep (standard)	TAD3486_chr19	STAT5_sDHS	sex_indep_static (n=64,584)	not_bound	none	0	0	0	0	Insul_4802	Insul	insulator	insulator	chr19	43686814	43686816	+	nkx2-3	TAD3486_chr19	41059	0.00969545	0.0115803	1.44216	1.44216	1	None	none	none	static	none	none	none	none	202985_E12	E12	209310_E12	E12	1	NA	106.692	90	0.25	86.352	69.21	65.877	114.433	63.049	76.592	Unresponsive
35632	chr19	43653603	43653884	282	sex-indep (robust)	TAD3486_chr19	STAT5_sDHS	sex_indep_static (n=64,584)	not_bound	none	0	0	0	0	WE_14637	WE	weak_enhancer	enhancer	chr19	43686814	43686816	+	nkx2-3	TAD3486_chr19	32931	0.00969545	0.0115803	1.44216	1.44216	1	None	none	none	static	static	none	none	static	202987_E12	E12	209312_E12	E12	1	NA	142.779	161	-0.17	97.146	280.685	122.343	72.821	81.063	172.332	Unresponsive
35633	chr19	43655745	43656083	339	sex-indep (robust)	TAD3486_chr19	STAT5_sDHS	sex_indep_static (n=64,584)	not_bound	none	0	0	0	1	WE_14638	WE	weak_enhancer	enhancer	chr19	43686814	43686816	+	nkx2-3	TAD3486_chr19	30732	0.00969545	0.0115803	1.44216	1.44216	1	None	none	none	static	static	none	none	static	202989_E12	E12	209312_E12	E12	1	NA	285.558	252	0.18	194.292	592.13	207.042	208.06	198.154	344.664	Unresponsive
35634	chr19	43659291	43659584	294	Female (standard)	TAD3486_chr19	none	female_bias_static (n=1359)	not_bound	none	0	0	0	0	WE_14639	WE	weak_enhancer	enhancer	chr19	43686814	43686816	+	nkx2-3	TAD3486_chr19	27231	0.00969545	0.0115803	1.44216	1.44216	1	None	none	none	none	none	none	none	none	202991_E12	E12	209314_E12	E12	1	NA	106.692	85	0.33	86.352	130.73	75.288	31.209	27.021	76.592	Unresponsive
35635	chr19	43698490	43698703	214	sex-indep (standard)	TAD3486_chr19	none	sex_indep_static (n=64,584)	not_bound	none	0	0	0	0	Insul_4803	Insul	insulator	insulator	chr19	43686814	43686816	+	nkx2-3	TAD3486_chr19	11675	0.00969545	0.0115803	1.44216	1.44216	1	None	none	none	none	none	none	none	none	202994_E1	E1	209320_E12	E12	0	NA	36.087	63	-0.8	102.543	42.295	47.055	52.015	81.063	38.296	Unresponsive
35636	chr19	43705470	43705652	183	sex-indep (standard)	TAD3486_chr19	STAT5_sDHS	sex_indep_static (n=64,584)	not_bound	none	0	0	0	0	Insul_4804	Insul	insulator	insulator	chr19	43686814	43686816	+	nkx2-3	TAD3486_chr19	18655	0.00969545	0.0115803	1.44216	1.44216	1	None	none	none	static	none	none	none	none	202995_E12	E12	209322_E12	E12	1	NA	70.605	79	-0.16	59.367	65.365	47.055	83.224	54.042	67.018	Unresponsive
35637	chr19	43745616	43745922	307	sex-indep (robust)	TAD3486_chr19	none	sex_indep_static (n=64,584)	not_bound	none	0	0	0	0	WE_14640	WE	weak_enhancer	enhancer	chr19	43749369	43749371	-	slc25a28	TAD3486_chr19	3448	5.4631	5.34548	1.01588	1.01588	1	sex_indep	none	none	none	none	none	none	none	203001_E11	E11	209328_E11	E11	1	NA	69.036	81	-0.23	91.749	99.97	103.521	52.015	117.091	114.888	Unresponsive
35639	chr19	43754079	43754354	276	sex-indep (robust)	TAD3486_chr19	none	sex_indep_static (n=64,584)	not_bound	none	0	0	0	0	WE_14641	WE	weak_enhancer	enhancer	chr19	43749667	43749669	+	bc037704	TAD3486_chr19	4411	0.175804	0.186024	1.08226	1.08226	1	None	none	none	none	none	none	none	none	203012_E5	E5	209335_E13	E13	0	NA	108.261	92	0.23	107.94	134.575	56.466	114.433	36.028	105.314	Unresponsive
35640	chr19	43763838	43764711	874	sex-indep (robust)	TAD3486_chr19	STAT5_sDHS	sex_indep_static (n=64,584)	not_bound	none	0	0	0	0	WP_1846	WP	weak_promoter	promoter	chr19	43764178	43764180	+	entpd7	TAD3486_chr19	0	0.481005	0.552902	1.20872	1.20872	0.584989	None	none	none	static	static	static	static	dDHS_open	203017_E7	E7	209341_E7	E7	1	NA	713.895	823	-0.21	831.138	565.215	649.359	759.419	621.483	1091.44	Unresponsive
35641	chr19	43825821	43826019	199	sex-indep (standard)	TAD3486_chr19	none	sex_indep_static (n=64,584)	not_bound	none	0	0	0	0	WE_14642	WE	weak_enhancer	enhancer	chr19	43827488	43827490	-	cox15	TAD3486_chr19	1470	3.18546	3.3075	1.07839	1.07839	0.889329	sex_indep	none	none	none	none	none	none	none	203034_E5	E5	209359_E11	E11	0	NA	61.191	52	0.23	113.337	80.745	94.11	52.015	63.049	28.722	Unresponsive
35642	chr19	43826296	43826456	161	sex-indep (standard)	TAD3486_chr19	none	sex_indep_static (n=64,584)	not_bound	none	0	0	0	0	Prom_4346	Prom	promoter	promoter	chr19	43827488	43827490	-	cox15	TAD3486_chr19	1033	3.18546	3.3075	1.07839	1.07839	0.889329	sex_indep	none	none	none	none	none	none	none	203035_E6	E6	209359_E11	E11	0	NA	67.467	79	-0.23	97.146	111.505	84.699	93.627	81.063	47.87	Unresponsive
35643	chr19	43827102	43828341	1240	sex-indep (robust)	TAD3486_chr19	STAT5_sDHS	sex_indep_static (n=64,584)	not_bound	none	0	0	0	0	Prom_4347	Prom	promoter	promoter	chr19	43827488	43827490	-	cox15	TAD3486_chr19	0	3.18546	3.3075	1.07839	1.07839	0.889329	sex_indep	none	none	static	dDHS_open	static	dDHS_open	static	203038_E7	E7	209361_E7	E7	1	NA	3291.76	3677	-0.16	4150.29	2237.79	4253.77	3120.9	4557.54	3255.16	Induced (weak)
35644	chr19	43839644	43839808	165	sex-indep (robust)	TAD3486_chr19	none	sex_indep_static (n=64,584)	not_bound	none	0	0	0	0	Prom_4348	Prom	promoter	promoter	chr19	43851109	43851111	-	nc_as_c19_15054	TAD3486_chr19	11302	0.286091	0.612271	2.08936	2.08936	0.00175525	Male	class_II	IIB	none	none	none	none	none	203053_E8	E8	209367_E8	E8	1	NA	86.295	101	-0.23	124.131	92.28	112.932	62.418	54.042	47.87	Unresponsive
35645	chr19	43840605	43840868	264	sex-indep (standard)	TAD3486_chr19	none	sex_indep_static (n=64,584)	STAT5_bound	male_enriched	182	21	101.5	0	Prom_4349	Prom	promoter	promoter	chr19	43851109	43851111	-	nc_as_c19_15054	TAD3486_chr19	10242	0.286091	0.612271	2.08936	2.08936	0.00175525	Male	class_II	IIB	none	none	none	none	none	203053_E8	E8	209368_E7	E7	0	NA	156.9	191	-0.28	264.453	157.645	103.521	156.045	144.112	201.054	Unresponsive
35646	chr19	43841047	43841289	243	sex-indep (robust)	TAD3486_chr19	STAT5_sDHS	sex_indep_static (n=64,584)	STAT5_bound	male_enriched	182	21	101.5	1	Prom_4350	Prom	promoter	promoter	chr19	43851109	43851111	-	nc_as_c19_15054	TAD3486_chr19	9821	0.286091	0.612271	2.08936	2.08936	0.00175525	Male	class_II	IIB	none	none	none	none	none	203054_E7	E7	209368_E7	E7	1	NA	326.352	469	-0.52	329.217	384.5	301.152	249.672	261.203	402.108	Unresponsive
