## Supplementary material for "Plasma Growth Hormone Pulses Induce Male-biased Pulsatile Chromatin Opening and Epigenetic Regulation in Adult Mouse Liver": Tables S1-S4: Table_S2_Liver DHS.xlsx (part 15 of 30)

### Sheet: S2A_70,211 Reference set DHS (continued)
Table S2. Standard Reference Set of 70,211 liver DHS regions and associated datasets. See Table S2A_Legend sheet for details.
35647	chr19	43842034	43842963	930	sex-indep (robust)	TAD3486_chr19	STAT5_sDHS	sex_indep_static (n=64,584)	not_bound	none	0	0	0	0	WP_1847	WP	weak_promoter	promoter	chr19	43851109	43851111	-	nc_as_c19_15054	TAD3486_chr19	8147	0.286091	0.612271	2.08936	2.08936	0.00175525	Male	class_II	IIB	static	static	dDHS_close	dDHS_close	dDHS_close	203056_E7	E7	209371_E6	E6	0	NA	3211.74	4038	-0.33	4074.74	5402.23	5778.35	2892.03	3494.72	3695.56	Unresponsive
35648	chr19	43844191	43844363	173	sex-indep (robust)	TAD3486_chr19	none	sex_indep_static (n=64,584)	not_bound	none	0	0	0	2	WE_14643	WE	weak_enhancer	enhancer	chr19	43851109	43851111	-	nc_as_c19_15054	TAD3486_chr19	6747	0.286091	0.612271	2.08936	2.08936	0.00175525	Male	class_II	IIB	none	none	none	none	none	203059_E6	E6	209373_E6	E6	1	NA	39.225	99	-1.34	134.925	111.505	207.042	52.015	72.056	95.74	Unresponsive
35649	chr19	43851065	43851381	317	sex-indep (robust)	TAD3486_chr19	STAT5_sDHS	sex_indep_static (n=64,584)	not_bound	none	0	0	0	0	WE_14644	WE	weak_enhancer	enhancer	chr19	43851109	43851111	-	nc_as_c19_15054	TAD3486_chr19	0	0.286091	0.612271	2.08936	2.08936	0.00175525	Male	class_II	IIB	static	none	none	none	none	203067_E6	E6	209381_E6	E6	1	NA	224.367	355	-0.66	345.408	322.98	235.275	364.105	342.266	181.906	Unresponsive
35650	chr19	43851868	43852299	432	sex-indep (robust)	TAD3486_chr19	STAT5_sDHS	sex_indep_static (n=64,584)	not_bound	none	0	0	0	0	Enh_8647	Enh	enhancer	enhancer	chr19	43851109	43851111	-	nc_as_c19_15054	TAD3486_chr19	758	0.286091	0.612271	2.08936	2.08936	0.00175525	Male	class_II	IIB	static	static	static	static	static	203069_E6	E6	209383_E6	E6	1	NA	782.931	807	-0.04	1181.94	849.745	1242.25	1425.21	1044.81	1263.77	Suppressed (weak)
35651	chr19	43854147	43854434	288	sex-indep (standard)	TAD3486_chr19	none	sex_indep_static (n=64,584)	STAT5_bound	male_enriched	292	43	167.5	2	Enh_8648	Enh	enhancer	enhancer	chr19	43856797	43856799	+	abcc2	TAD3486_chr19	2364	20.3398	20.9411	1.06809	1.06809	1	sex_indep	none	none	none	none	none	none	none	203071_E6	E6	209385_E6	E6	1	NA	252.609	211	0.26	172.704	153.8	103.521	395.314	315.245	124.462	Unresponsive
35652	chr19	43854586	43855249	664	sex-indep (robust)	TAD3486_chr19	STAT5_sDHS	sex_indep_static (n=64,584)	STAT5_bound	male_enriched	292	43	167.5	1	Enh_8649	Enh	enhancer	enhancer	chr19	43856797	43856799	+	abcc2	TAD3486_chr19	1549	20.3398	20.9411	1.06809	1.06809	1	sex_indep	none	none	static	static	static	static	static	203071_E6	E6	209385_E6	E6	1	NA	1181.46	1414	-0.26	960.666	769	846.99	1050.7	1026.8	1148.88	Suppressed (weak)
35653	chr19	43856405	43856991	587	sex-indep (robust)	TAD3486_chr19	STAT5_sDHS	sex_indep_static (n=64,584)	STAT5_bound	common	342	146	244	0	Prom_4351	Prom	promoter	promoter	chr19	43856797	43856799	+	abcc2	TAD3486_chr19	0	20.3398	20.9411	1.06809	1.06809	1	sex_indep	none	none	static	static	static	static	static	203076_E5	E5	209388_E5	E5	1	NA	1501.53	1853	-0.3	1689.26	2341.61	1581.05	1487.63	1324.03	2000.97	Unresponsive
35654	chr19	43859732	43859853	122	sex-indep (standard)	TAD3486_chr19	none	sex_indep_static (n=64,584)	not_bound	none	0	0	0	0	Prom_4352	Prom	promoter	promoter	chr19	43856797	43856799	+	abcc2	TAD3486_chr19	2934	20.3398	20.9411	1.06809	1.06809	1	sex_indep	none	none	none	none	none	none	none	203084_E8	E8	209395_E7	E7	0	NA	69.036	94	-0.45	59.367	96.125	75.288	41.612	36.028	76.592	Unresponsive
35655	chr19	43860750	43861034	285	sex-indep (robust)	TAD3486_chr19	STAT5_sDHS	sex_indep_static (n=64,584)	STAT5_bound	common	253	94	173.5	0	Prom_4353	Prom	promoter	promoter	chr19	43856797	43856799	+	abcc2	TAD3486_chr19	3952	20.3398	20.9411	1.06809	1.06809	1	sex_indep	none	none	static	static	static	static	static	203085_E7	E7	209397_E7	E7	1	NA	567.978	630	-0.15	404.775	745.93	658.77	530.553	504.392	727.624	Unresponsive
35656	chr19	43861272	43861466	195	sex-indep (standard)	TAD3486_chr19	none	sex_indep_static (n=64,584)	not_bound	none	0	0	0	0	Prom_4354	Prom	promoter	promoter	chr19	43856797	43856799	+	abcc2	TAD3486_chr19	4474	20.3398	20.9411	1.06809	1.06809	1	sex_indep	none	none	none	none	none	none	none	203086_E8	E8	209397_E7	E7	0	NA	37.656	102	-1.44	59.367	84.59	28.233	52.015	45.035	47.87	Unresponsive
35657	chr19	43864161	43864271	111	sex-indep (standard)	TAD3486_chr19	none	sex_indep_static (n=64,584)	not_bound	none	0	0	0	0	Enh_8650	Enh	enhancer	enhancer	chr19	43856797	43856799	+	abcc2	TAD3486_chr19	7363	20.3398	20.9411	1.06809	1.06809	1	sex_indep	none	none	none	none	none	none	none	203089_E9	E9	209403_E9	E9	1	NA	21.966	41	-0.9	43.176	42.295	9.411	20.806	45.035	9.574	Unresponsive
35658	chr19	43865795	43865952	158	sex-indep (standard)	TAD3486_chr19	none	sex_indep_static (n=64,584)	not_bound	none	0	0	0	0	Enh_8651	Enh	enhancer	enhancer	chr19	43856797	43856799	+	abcc2	TAD3486_chr19	8997	20.3398	20.9411	1.06809	1.06809	1	sex_indep	none	none	none	none	none	none	none	203090_E6	E6	209404_E6	E6	1	NA	37.656	72	-0.94	156.513	73.055	47.055	52.015	18.014	57.444	Unresponsive
35659	chr19	43866538	43867830	1293	sex-indep (robust)	TAD3486_chr19	STAT5_sDHS	sex_indep_static (n=64,584)	not_bound	none	0	0	0	0	WE_14645	WE	weak_enhancer	enhancer	chr19	43856797	43856799	+	abcc2	TAD3486_chr19	9740	20.3398	20.9411	1.06809	1.06809	1	sex_indep	none	none	static	static	static	static	static	203092_E6	E6	209406_E6	E6	1	NA	1592.54	2044	-0.36	2158.8	2214.72	2418.63	1633.27	1423.11	2355.2	Suppressed (weak)
35660	chr19	43868509	43868846	338	sex-indep (robust)	TAD3486_chr19	STAT5_sDHS	sex_indep_static (n=64,584)	STAT5_bound	common	174	71	122.5	1	WE_14646	WE	weak_enhancer	enhancer	chr19	43856797	43856799	+	abcc2	TAD3486_chr19	11711	20.3398	20.9411	1.06809	1.06809	1	sex_indep	none	none	static	static	static	static	static	203094_E6	E6	209410_E6	E6	1	NA	610.341	787	-0.37	572.082	757.465	338.796	301.687	414.322	775.494	Unresponsive
35661	chr19	43870514	43870946	433	sex-indep (standard)	TAD3486_chr19	none	sex_indep_static (n=64,584)	not_bound	none	0	0	0	1	WE_14647	WE	weak_enhancer	enhancer	chr19	43856797	43856799	+	abcc2	TAD3486_chr19	13716	20.3398	20.9411	1.06809	1.06809	1	sex_indep	none	none	none	none	none	none	none	203097_E6	E6	209414_E6	E6	1	NA	169.452	273	-0.69	221.277	253.77	272.919	62.418	135.105	162.758	Unresponsive
35662	chr19	43871536	43872665	1130	sex-indep (robust)	TAD3486_chr19	STAT5_sDHS	sex_indep_static (n=64,584)	STAT5_bound	common	681	848	764.5	2	Enh_8652	Enh	enhancer	enhancer	chr19	43856797	43856799	+	abcc2	TAD3486_chr19	14738	20.3398	20.9411	1.06809	1.06809	1	sex_indep	none	none	static	static	static	static	static	203100_E5	E5	209418_E6	E6	0	NA	2635.92	2478	0.09	2844.22	3906.52	3293.85	3609.84	3467.7	3963.64	Suppressed (weak)
35663	chr19	43885611	43886356	746	sex-indep (robust)	TAD3486_chr19	STAT5_sDHS	sex_indep_static (n=64,584)	not_bound	none	0	0	0	2	Enh_8653	Enh	enhancer	enhancer	chr19	43913026	43913028	-	nc_inter_c19_15055	TAD3486_chr19	26671	0.122927	0.374806	2.42702	2.42702	1	None	none	none	static	static	static	static	static	203115_E6	E6	209439_E6	E6	1	NA	487.959	648	-0.41	593.67	872.815	451.728	436.926	486.378	593.588	Unresponsive
35664	chr19	43887459	43888592	1134	sex-indep (robust)	TAD3486_chr19	STAT5_sDHS	sex_indep_static (n=64,584)	STAT5_bound	common	480	244	362	4	Enh_8654	Enh	enhancer	enhancer	chr19	43913026	43913028	-	nc_inter_c19_15055	TAD3486_chr19	24435	0.122927	0.374806	2.42702	2.42702	1	None	none	none	static	dDHS_close	static	static	static	203117_E6	E6	209441_E6	E6	1	NA	1115.56	1226	-0.14	1111.78	1664.88	762.291	842.643	612.476	1455.25	Unresponsive
35665	chr19	43889992	43890386	395	sex-indep (robust)	TAD3486_chr19	none	sex_indep_static (n=64,584)	not_bound	none	0	0	0	0	WE_14648	WE	weak_enhancer	enhancer	chr19	43913026	43913028	-	nc_inter_c19_15055	TAD3486_chr19	22641	0.122927	0.374806	2.42702	2.42702	1	None	none	none	none	none	none	none	none	203124_E6	E6	209444_E6	E6	1	NA	84.726	134	-0.66	194.292	138.42	122.343	72.821	45.035	86.166	Unresponsive
35666	chr19	43901379	43901555	177	sex-indep (standard)	TAD3486_chr19	none	sex_indep_static (n=64,584)	not_bound	none	0	0	0	0	WE_14649	WE	weak_enhancer	enhancer	chr19	43913026	43913028	-	nc_inter_c19_15055	TAD3486_chr19	11472	0.122927	0.374806	2.42702	2.42702	1	None	none	none	none	none	none	none	none	203126_E14	E14	209447_E14	E14	1	NA	47.07	54	-0.2	80.955	80.745	18.822	72.821	36.028	28.722	Unresponsive
35667	chr19	43911168	43911295	128	sex-indep (standard)	TAD3486_chr19	none	sex_indep_static (n=64,584)	not_bound	none	0	0	0	0	WE_14650	WE	weak_enhancer	enhancer	chr19	43913026	43913028	-	nc_inter_c19_15055	TAD3486_chr19	1732	0.122927	0.374806	2.42702	2.42702	1	None	none	none	none	none	none	none	none	203126_E14	E14	209447_E14	E14	1	NA	32.949	34	-0.05	43.176	30.76	47.055	31.209	18.014	38.296	Unresponsive
35668	chr19	43917863	43917980	118	sex-indep (standard)	TAD3486_chr19	none	sex_indep_static (n=64,584)	not_bound	none	0	0	0	0	Insul_4805	Insul	insulator	insulator	chr19	43913292	43913294	+	gm10768	TAD3486_chr19	4570	30.1415	28.2109	0.971728	-1.02909	1	sex_indep	none	none	none	none	none	none	none	203127_E13	E13	209451_E5	E5	0	NA	34.518	41	-0.25	43.176	26.915	9.411	10.403	9.007	38.296	Unresponsive
35669	chr19	43922195	43922318	124	sex-indep (standard)	TAD3486_chr19	none	sex_indep_static (n=64,584)	not_bound	none	0	0	0	0	WE_14651	WE	weak_enhancer	enhancer	chr19	43913292	43913294	+	gm10768	TAD3486_chr19	8902	30.1415	28.2109	0.971728	-1.02909	1	sex_indep	none	none	none	none	none	none	none	203128_E14	E14	209454_E14	E14	1	NA	23.535	32	-0.44	59.367	15.38	9.411	41.612	27.021	38.296	Unresponsive
35670	chr19	43962092	43962597	506	sex-indep (robust)	TAD3486_chr19	STAT5_sDHS	sex_indep_static (n=64,584)	STAT5_bound	common	86	99	92.5	0	Prom_4355	Prom	promoter	promoter	chr19	43913292	43913294	+	gm10768	TAD3486_chr19	48799	30.1415	28.2109	0.971728	-1.02909	1	sex_indep	none	none	static	static	static	static	static	203138_E7	E7	209472_E7	E7	1	NA	478.545	675	-0.5	464.142	684.41	489.372	478.538	387.301	746.772	Unresponsive
35671	chr19	43964640	43965492	853	sex-indep (robust)	TAD3486_chr19	STAT5_sDHS	sex_indep_static (n=64,584)	STAT5_bound	common	245	121	183	2	Prom_4356	Prom	promoter	promoter	chr19	44014686	44014688	-	dnmbp	TAD3486_chr19	49195	1.97793	1.99097	1.04607	1.04607	1	sex_indep	none	none	static	dDHS_close	static	static	static	203142_E7	E7	209474_E7	E7	1	NA	793.914	859	-0.11	787.962	857.435	470.55	655.389	594.462	651.032	Unresponsive
35672	chr19	43968767	43969736	970	sex-indep (robust)	TAD3486_chr19	STAT5_sDHS	sex_indep_static (n=64,584)	STAT5_bound	common	407	159	283	1	Enh_8655	Enh	enhancer	enhancer	chr19	44014686	44014688	-	dnmbp	TAD3486_chr19	44951	1.97793	1.99097	1.04607	1.04607	1	sex_indep	none	none	static	static	dDHS_open	dDHS_open	dDHS_open	203149_E6	E6	209480_E6	E6	1	NA	1354.05	1408	-0.06	1052.41	1188.11	1063.44	2299.06	2485.93	1857.36	Suppressed (weak)
35673	chr19	43970553	43970875	323	sex-indep (standard)	TAD3486_chr19	STAT5_sDHS	sex_indep_static (n=64,584)	not_bound	none	0	0	0	0	Enh_8656	Enh	enhancer	enhancer	chr19	44014686	44014688	-	dnmbp	TAD3486_chr19	43812	1.97793	1.99097	1.04607	1.04607	1	sex_indep	none	none	none	none	none	none	none	203152_E6	E6	209483_E6	E6	1	NA	161.607	206	-0.35	151.116	161.49	94.11	156.045	99.077	76.592	Unresponsive
35674	chr19	43991249	43991447	199	sex-indep (robust)	TAD3486_chr19	none	sex_indep_static (n=64,584)	not_bound	none	0	0	0	2	WE_14652	WE	weak_enhancer	enhancer	chr19	44014686	44014688	-	dnmbp	TAD3486_chr19	23240	1.97793	1.99097	1.04607	1.04607	1	sex_indep	none	none	none	none	none	none	none	203167_E5	E5	209501_E11	E11	0	NA	72.174	51	0.5	70.161	61.52	131.754	41.612	72.056	47.87	Unresponsive
35675	chr19	43991671	43992195	525	sex-indep (robust)	TAD3486_chr19	none	sex_indep_static (n=64,584)	not_bound	none	0	0	0	0	Enh_8657	Enh	enhancer	enhancer	chr19	44014686	44014688	-	dnmbp	TAD3486_chr19	22492	1.97793	1.99097	1.04607	1.04607	1	sex_indep	none	none	none	none	none	none	none	203168_E7	E7	209502_E8	E8	0	NA	207.108	200	0.05	307.629	199.94	216.453	270.478	162.126	172.332	Unresponsive
35676	chr19	43993265	43993963	699	sex-indep (robust)	TAD3486_chr19	STAT5_sDHS	sex_indep_static (n=64,584)	not_bound	none	0	0	0	0	Enh_8658	Enh	enhancer	enhancer	chr19	44014686	44014688	-	dnmbp	TAD3486_chr19	20724	1.97793	1.99097	1.04607	1.04607	1	sex_indep	none	none	static	static	static	static	static	203171_E6	E6	209506_E6	E6	1	NA	1135.96	1171	-0.04	944.475	1587.98	922.278	905.061	576.448	909.53	Unresponsive
35677	chr19	43994453	43994590	138	sex-indep (standard)	TAD3486_chr19	none	sex_indep_static (n=64,584)	not_bound	none	0	0	0	0	Enh_8659	Enh	enhancer	enhancer	chr19	44014686	44014688	-	dnmbp	TAD3486_chr19	20097	1.97793	1.99097	1.04607	1.04607	1	sex_indep	none	none	none	none	none	none	none	203171_E6	E6	209508_E6	E6	1	NA	39.225	59	-0.59	97.146	73.055	0	41.612	27.021	47.87	Unresponsive
35678	chr19	43995019	43995712	694	sex-indep (robust)	TAD3486_chr19	none	sex_indep_static (n=64,584)	not_bound	none	0	0	0	0	WE_14653	WE	weak_enhancer	enhancer	chr19	44014686	44014688	-	dnmbp	TAD3486_chr19	18975	1.97793	1.99097	1.04607	1.04607	1	sex_indep	none	none	none	none	none	none	none	203173_E5	E5	209510_E6	E6	0	NA	213.384	219	-0.04	361.599	226.855	178.809	156.045	162.126	143.61	Suppressed (weak)
35679	chr19	44000770	44000951	182	sex-indep (standard)	TAD3486_chr19	none	sex_indep_static (n=64,584)	not_bound	none	0	0	0	0	WE_14654	WE	weak_enhancer	enhancer	chr19	44014686	44014688	-	dnmbp	TAD3486_chr19	13736	1.97793	1.99097	1.04607	1.04607	1	sex_indep	none	none	none	none	none	none	none	203180_E11	E11	209517_E11	E11	1	NA	51.777	47	0.14	43.176	76.9	47.055	20.806	72.056	57.444	Unresponsive
35680	chr19	44014340	44015012	673	sex-indep (robust)	TAD3486_chr19	STAT5_sDHS	sex_indep_static (n=64,584)	not_bound	none	0	0	0	1	Prom_4357	Prom	promoter	promoter	chr19	44014686	44014688	-	dnmbp	TAD3486_chr19	0	1.97793	1.99097	1.04607	1.04607	1	sex_indep	none	none	static	static	static	static	static	203189_E7	E7	209535_E7	E7	1	NA	467.562	494	-0.08	469.539	349.895	348.207	260.075	342.266	277.646	Unresponsive
35681	chr19	44023650	44024445	796	sex-indep (robust)	TAD3486_chr19	STAT5_sDHS	sex_indep_static (n=64,584)	not_bound	none	0	0	0	0	WE_14655	WE	weak_enhancer	enhancer	chr19	44026320	44026322	-	nc_inter_c19_15056	TAD3486_chr19	1876	1.60357	1.37755	0.8429	-1.18638	0.942972	sex_indep	none	none	none	none	none	none	none	203197_E5	E5	209541_E11	E11	0	NA	359.301	316	0.19	237.468	353.74	207.042	208.06	180.14	153.184	Unresponsive
35682	chr19	44031912	44032074	163	sex-indep (standard)	TAD3486_chr19	none	sex_indep_static (n=64,584)	not_bound	none	0	0	0	0	WE_14656	WE	weak_enhancer	enhancer	chr19	44030648	44030650	-	nc_inter_c19_15058	TAD3486_chr19	1263	3.06603	3.0696	0.982399	-1.01792	1	sex_indep	none	none	none	none	none	none	none	203200_E14	E14	209545_E14	E14	1	NA	47.07	29	0.7	37.779	26.915	18.822	31.209	0	38.296	Unresponsive
35683	chr19	44032902	44033016	115	sex-indep (standard)	TAD3486_chr19	none	sex_indep_static (n=64,584)	not_bound	none	0	0	0	0	Insul_4806	Insul	insulator	insulator	chr19	44033356	44033358	+	nc_as_c19_15059	TAD3486_chr19	341	0.049383	0.0435306	0.869013	-1.15073	1	None	none	none	none	none	none	none	none	203200_E14	E14	209547_E11	E11	0	NA	29.811	24	0.31	26.985	30.76	28.233	10.403	9.007	0	Unresponsive
35684	chr19	44033747	44033958	212	sex-indep (robust)	TAD3486_chr19	none	sex_indep_static (n=64,584)	not_bound	none	0	0	0	0	Insul_4807	Insul	insulator	insulator	chr19	44033356	44033358	+	nc_as_c19_15059	TAD3486_chr19	390	0.049383	0.0435306	0.869013	-1.15073	1	None	none	none	none	none	none	none	none	203200_E14	E14	209549_E5	E5	0	NA	130.227	100	0.38	118.734	76.9	103.521	72.821	99.077	86.166	Unresponsive
35685	chr19	44037362	44037551	190	sex-indep (standard)	TAD3486_chr19	none	sex_indep_static (n=64,584)	not_bound	none	0	0	0	0	WE_14657	WE	weak_enhancer	enhancer	chr19	44033356	44033358	+	nc_as_c19_15059	TAD3486_chr19	4005	0.049383	0.0435306	0.869013	-1.15073	1	None	none	none	none	none	none	none	none	203200_E14	E14	209550_E14	E14	1	NA	43.932	22	1	70.161	34.605	84.699	31.209	36.028	19.148	Unresponsive
35686	chr19	44041084	44041259	176	sex-indep (standard)	TAD3486_chr19	none	sex_indep_static (n=64,584)	not_bound	none	0	0	0	0	WE_14658	WE	weak_enhancer	enhancer	chr19	44033356	44033358	+	nc_as_c19_15059	TAD3486_chr19	7727	0.049383	0.0435306	0.869013	-1.15073	1	None	none	none	none	none	none	none	none	203202_E6	E6	209555_E6	E6	1	NA	45.501	38	0.26	86.352	73.055	47.055	62.418	36.028	47.87	Unresponsive
35687	chr19	44045781	44046388	608	Male (less stringent)	TAD3486_chr19	none	male_bias_static (n=1895)	STAT5_bound	common	943	512	727.5	2	WE_14659	WE	weak_enhancer	enhancer	chr19	44033356	44033358	+	nc_as_c19_15059	TAD3486_chr19	12424	0.049383	0.0435306	0.869013	-1.15073	1	None	none	none	none	none	none	none	none	203208_E6	E6	209563_E9	E9	0	NA	309.093	266	0.22	237.468	157.645	188.22	187.254	180.14	239.35	Suppressed (weak)
35688	chr19	44046586	44047196	611	Male (robust)	TAD3486_chr19	STAT5_hi_dDHS	male_bias_dynamic (n=834)	STAT5_bound	common	943	512	727.5	2	Enh_8660	Enh	enhancer	enhancer	chr19	44033356	44033358	+	nc_as_c19_15059	TAD3486_chr19	13229	0.049383	0.0435306	0.869013	-1.15073	1	None	none	none	dDHS_close	static	dDHS_open	dDHS_open	dDHS_open	203210_E6	E6	209564_E6	E6	1	1111	1579.98	705	1.16	593.67	692.1	1082.27	1851.73	2107.64	1397.8	Suppressed (weak)
35689	chr19	44058362	44058811	450	sex-indep (robust)	TAD3486_chr19	none	sex_indep_static (n=64,584)	STAT5_bound	common	1937	934	1435.5	0	Prom_4358	Prom	promoter	promoter	chr19	44061008	44061010	-	cpn1	TAD3486_chr19	2198	73.6593	78.3603	1.10339	1.10339	0.520084	sex_indep	none	none	none	none	none	none	none	203221_E7	E7	209577_E8	E8	0	NA	252.609	232	0.12	248.262	161.49	84.699	135.239	90.07	95.74	Suppressed (weak)
35690	chr19	44059509	44059836	328	sex-indep (robust)	TAD3486_chr19	STAT5_sDHS	sex_indep_static (n=64,584)	STAT5_bound	common	1937	934	1435.5	0	Prom_4359	Prom	promoter	promoter	chr19	44061008	44061010	-	cpn1	TAD3486_chr19	1173	73.6593	78.3603	1.10339	1.10339	0.520084	sex_indep	none	none	dDHS_close	none	none	dDHS_open	none	203221_E7	E7	209578_E7	E7	1	NA	481.683	405	0.25	242.865	280.685	207.042	176.851	270.21	239.35	Unresponsive
35691	chr19	44060019	44061274	1256	sex-indep (robust)	TAD3486_chr19	STAT5_sDHS	sex_indep_static (n=64,584)	STAT5_bound	common	1937	934	1435.5	5	Prom_4360	Prom	promoter	promoter	chr19	44061008	44061010	-	cpn1	TAD3486_chr19	0	73.6593	78.3603	1.10339	1.10339	0.520084	sex_indep	none	none	static	static	static	dDHS_open	static	203221_E7	E7	209578_E7	E7	1	NA	3676.17	3602	0.03	2838.82	3145.21	3284.44	3120.9	3864	3551.95	Suppressed (weak)
35692	chr19	44072993	44073247	255	sex-indep (standard)	TAD3486_chr19	none	sex_indep_static (n=64,584)	STAT5_bound	common	333	262	297.5	0	WE_14660	WE	weak_enhancer	enhancer	chr19	44081576	44081578	+	nc_as_c19_15060	TAD3486_chr19	8330	0.0237853	0.0929094	3.62474	3.62474	0.0604973	None	none	none	static	none	none	none	none	203229_E6	E6	209589_E6	E6	1	NA	83.157	132	-0.67	107.94	84.59	131.754	72.821	54.042	67.018	Unresponsive
35693	chr19	44073487	44074042	556	sex-indep (robust)	TAD3486_chr19	STAT5_sDHS	sex_indep_static (n=64,584)	STAT5_bound	common	333	262	297.5	0	Enh_8661	Enh	enhancer	enhancer	chr19	44081576	44081578	+	nc_as_c19_15060	TAD3486_chr19	7535	0.0237853	0.0929094	3.62474	3.62474	0.0604973	None	none	none	static	static	static	static	static	203231_E6	E6	209591_E6	E6	1	NA	1349.34	1218	0.15	847.329	1395.73	969.333	790.628	963.749	1158.45	Suppressed (weak)
35694	chr19	44074311	44074428	118	sex-indep (robust)	TAD3486_chr19	none	sex_indep_static (n=64,584)	STAT5_bound	common	333	262	297.5	2	Enh_8662	Enh	enhancer	enhancer	chr19	44081576	44081578	+	nc_as_c19_15060	TAD3486_chr19	7149	0.0237853	0.0929094	3.62474	3.62474	0.0604973	None	none	none	none	none	none	none	none	203231_E6	E6	209591_E6	E6	1	NA	81.588	77	0.08	70.161	76.9	112.932	41.612	36.028	57.444	Unresponsive
35695	chr19	44078754	44079115	362	sex-indep (robust)	TAD3486_chr19	STAT5_sDHS	sex_indep_static (n=64,584)	STAT5_bound	common	209	126	167.5	0	Insul_4808	Insul	insulator	insulator	chr19	44081576	44081578	+	nc_as_c19_15060	TAD3486_chr19	2462	0.0237853	0.0929094	3.62474	3.62474	0.0604973	None	none	none	static	static	static	static	static	203239_E6	E6	209598_E6	E6	1	NA	415.785	449	-0.11	356.202	411.415	367.029	384.911	360.28	325.516	Unresponsive
35696	chr19	44083354	44083586	233	sex-indep (robust)	TAD3486_chr19	STAT5_sDHS	sex_indep_static (n=64,584)	not_bound	none	0	0	0	0	WE_14661	WE	weak_enhancer	enhancer	chr19	44081576	44081578	+	nc_as_c19_15060	TAD3486_chr19	1777	0.0237853	0.0929094	3.62474	3.62474	0.0604973	None	none	none	static	static	none	none	none	203246_E5	E5	209606_E5	E5	1	NA	116.106	108	0.1	172.704	123.04	216.453	156.045	72.056	143.61	Unresponsive
35697	chr19	44095817	44096462	646	sex-indep (robust)	TAD3486_chr19	STAT5_sDHS	sex_indep_static (n=64,584)	STAT5_bound	common	422	261	341.5	0	Enh_8663	Enh	enhancer	enhancer	chr19	44103735	44103737	-	cyp2c44	TAD3486_chr19	7274	37.7163	40.4238	1.10904	1.10904	1	sex_indep	none	none	static	static	static	static	static	203259_E7	E7	209621_E6	E6	0	NA	1636.47	1663	-0.02	1138.77	1822.53	1543.4	1477.23	1414.1	1905.23	Unresponsive
35698	chr19	44099272	44099809	538	sex-indep (robust)	TAD3486_chr19	STAT5_sDHS	sex_indep_static (n=64,584)	STAT5_bound	male_enriched	206	52	129	0	Enh_8664	Enh	enhancer	enhancer	chr19	44103735	44103737	-	cyp2c44	TAD3486_chr19	3927	37.7163	40.4238	1.10904	1.10904	1	sex_indep	none	none	dDHS_close	dDHS_close	static	static	static	203266_E6	E6	209623_E6	E6	1	NA	1454.46	1603	-0.14	663.831	1088.13	517.605	655.389	603.469	1139.31	Unresponsive
35699	chr19	44101543	44102056	514	sex-indep (robust)	TAD3486_chr19	STAT5_sDHS	sex_indep_static (n=64,584)	STAT5_bound	common	128	39	83.5	0	WE_14662	WE	weak_enhancer	enhancer	chr19	44103735	44103737	-	cyp2c44	TAD3486_chr19	1680	37.7163	40.4238	1.10904	1.10904	1	sex_indep	none	none	static	static	static	static	static	203269_E6	E6	209627_E7	E7	0	NA	633.876	721	-0.19	566.685	526.765	639.948	759.419	792.616	737.198	Unresponsive
35700	chr19	44103536	44104108	573	sex-indep (robust)	TAD3486_chr19	STAT5_sDHS	sex_indep_static (n=64,584)	STAT5_bound	common	113	34	73.5	0	WP_1848	WP	weak_promoter	promoter	chr19	44103735	44103737	-	cyp2c44	TAD3486_chr19	0	37.7163	40.4238	1.10904	1.10904	1	sex_indep	none	none	none	none	none	none	none	203273_E6	E6	209629_E7	E7	0	NA	254.178	272	-0.1	313.026	173.025	244.686	239.269	171.133	220.202	Unresponsive
35701	chr19	44104662	44104796	135	sex-indep (standard)	TAD3486_chr19	none	sex_indep_static (n=64,584)	not_bound	none	0	0	0	0	WE_14663	WE	weak_enhancer	enhancer	chr19	44103735	44103737	-	cyp2c44	TAD3486_chr19	926	37.7163	40.4238	1.10904	1.10904	1	sex_indep	none	none	none	none	none	none	none	203275_E6	E6	209632_E6	E6	1	NA	67.467	103	-0.61	43.176	46.14	56.466	52.015	54.042	86.166	Unresponsive
35702	chr19	44118577	44118676	100	Male (standard)	TAD3486_chr19	STAT5_sDHS	male_bias_static (n=1895)	not_bound	none	0	0	0	0	Enh_8665	Enh	enhancer	enhancer	chr19	44103735	44103737	-	cyp2c44	TAD3486_chr19	14841	37.7163	40.4238	1.10904	1.10904	1	sex_indep	none	none	dDHS_close	none	static	none	none	203286_E6	E6	209644_E9	E9	0	NA	218.091	163	0.42	75.558	46.14	18.822	135.239	72.056	114.888	Unresponsive
35703	chr19	44131486	44131849	364	sex-indep (robust)	TAD3486_chr19	none	sex_indep_static (n=64,584)	not_bound	none	0	0	0	0	Enh_8666	Enh	enhancer	enhancer	chr19	44144174	44144176	-	erlin1	TAD3486_chr19	12326	9.92147	11.1843	1.17014	1.17014	0.184224	sex_indep	none	none	none	none	none	none	none	203296_E6	E6	209652_E6	E6	1	NA	238.488	155	0.62	172.704	146.11	131.754	187.254	171.133	134.036	Unresponsive
35704	chr19	44137830	44138664	835	sex-indep (robust)	TAD3486_chr19	STAT5_sDHS	sex_indep_static (n=64,584)	STAT5_bound	female_enriched	131	202	166.5	0	WE_14664	WE	weak_enhancer	enhancer	chr19	44144174	44144176	-	erlin1	TAD3486_chr19	5511	9.92147	11.1843	1.17014	1.17014	0.184224	sex_indep	none	none	static	static	none	static	none	203300_E6	E6	209656_E6	E6	1	NA	844.122	672	0.33	631.449	765.155	649.359	551.359	720.56	402.108	Unresponsive
35705	chr19	44141831	44142419	589	sex-indep (robust)	TAD3486_chr19	STAT5_sDHS	sex_indep_static (n=64,584)	STAT5_bound	common	191	123	157	0	Enh_8667	Enh	enhancer	enhancer	chr19	44144174	44144176	-	erlin1	TAD3486_chr19	1756	9.92147	11.1843	1.17014	1.17014	0.184224	sex_indep	none	none	static	static	static	dDHS_open	static	203302_E6	E6	209658_E6	E6	1	NA	1592.54	1007	0.66	1003.84	1095.83	1355.18	1674.88	1891.47	1043.57	Suppressed (weak)
35706	chr19	44143446	44144739	1294	sex-indep (robust)	TAD3486_chr19	STAT5_sDHS	sex_indep_static (n=64,584)	not_bound	none	0	0	0	1	Prom_4361	Prom	promoter	promoter	chr19	44144174	44144176	-	erlin1	TAD3486_chr19	0	9.92147	11.1843	1.17014	1.17014	0.184224	sex_indep	none	none	static	static	static	static	static	203305_E7	E7	209661_E7	E7	1	NA	1330.51	1245	0.1	1090.19	780.535	1091.68	873.852	1170.91	909.53	Unresponsive
35707	chr19	44180062	44180217	156	sex-indep (standard)	TAD3486_chr19	none	sex_indep_static (n=64,584)	not_bound	none	0	0	0	0	WP_1849	WP	weak_promoter	promoter	chr19	44181965	44181967	-	chuk	TAD3486_chr19	1749	19.2706	22.914	1.23415	1.23415	0.0101455	None	none	none	none	none	none	none	none	203315_E8	E8	209674_E7	E7	0	NA	36.087	45	-0.32	102.543	61.52	47.055	52.015	36.028	38.296	Unresponsive
35708	chr19	44181239	44182174	936	sex-indep (robust)	TAD3486_chr19	STAT5_sDHS	sex_indep_static (n=64,584)	not_bound	none	0	0	0	2	Prom_4362	Prom	promoter	promoter	chr19	44181965	44181967	-	chuk	TAD3486_chr19	0	19.2706	22.914	1.23415	1.23415	0.0101455	None	none	none	static	static	static	static	static	203316_E7	E7	209676_E7	E7	1	NA	1095.16	1250	-0.19	987.651	845.9	1016.39	1113.12	864.672	631.884	Suppressed (weak)
35709	chr19	44183488	44183843	356	Male (standard)	TAD3486_chr19	STAT5_sDHS	male_bias_static (n=1895)	STAT5_bound	common	232	95	163.5	2	Enh_8668	Enh	enhancer	enhancer	chr19	44181965	44181967	-	chuk	TAD3486_chr19	1522	19.2706	22.914	1.23415	1.23415	0.0101455	None	none	none	static	none	dDHS_open	dDHS_open	none	203321_E6	E6	209679_E6	E6	1	NA	444.027	265	0.74	248.262	269.15	263.508	1133.93	801.623	363.812	Suppressed (strong)
35710	chr19	44184858	44185300	443	sex-indep (robust)	TAD3486_chr19	STAT5_sDHS	sex_indep_static (n=64,584)	STAT5_bound	common	216	81	148.5	0	Enh_8669	Enh	enhancer	enhancer	chr19	44181965	44181967	-	chuk	TAD3486_chr19	2892	19.2706	22.914	1.23415	1.23415	0.0101455	None	none	none	static	static	none	static	none	203323_E6	E6	209681_E6	E6	1	NA	481.683	514	-0.09	480.333	438.33	536.427	468.135	477.371	354.238	Unresponsive
35711	chr19	44186245	44186653	409	sex-indep (standard)	TAD3486_chr19	none	sex_indep_static (n=64,584)	not_bound	none	0	0	0	4	Insul_4809	Insul	insulator	insulator	chr19	44181965	44181967	-	chuk	TAD3486_chr19	4279	19.2706	22.914	1.23415	1.23415	0.0101455	None	none	none	none	none	none	none	none	203325_E11	E11	209683_E6	E6	0	NA	128.658	115	0.16	102.543	130.73	141.165	83.224	135.105	67.018	Unresponsive
35712	chr19	44195371	44195517	147	sex-indep (standard)	TAD3486_chr19	none	sex_indep_static (n=64,584)	not_bound	none	0	0	0	0	Enh_8670	Enh	enhancer	enhancer	chr19	44181965	44181967	-	chuk	TAD3486_chr19	13405	19.2706	22.914	1.23415	1.23415	0.0101455	None	none	none	none	none	none	none	none	203334_E9	E9	209687_E8	E8	0	NA	70.605	69	0.03	53.97	65.365	84.699	20.806	72.056	47.87	Unresponsive
35713	chr19	44196413	44196552	140	sex-indep (standard)	TAD3486_chr19	STAT5_sDHS	sex_indep_static (n=64,584)	not_bound	none	0	0	0	0	Enh_8671	Enh	enhancer	enhancer	chr19	44210364	44210366	-	cwf19l1	TAD3486_chr19	13813	4.25778	3.24054	0.785661	-1.27281	0.054389	None	none	none	none	none	none	none	none	203335_E6	E6	209687_E8	E8	0	NA	53.346	62	-0.22	48.573	46.14	56.466	52.015	45.035	76.592	Unresponsive
35714	chr19	44196793	44197021	229	sex-indep (robust)	TAD3486_chr19	STAT5_sDHS	sex_indep_static (n=64,584)	not_bound	none	0	0	0	1	Enh_8672	Enh	enhancer	enhancer	chr19	44210364	44210366	-	cwf19l1	TAD3486_chr19	13344	4.25778	3.24054	0.785661	-1.27281	0.054389	None	none	none	static	static	none	static	static	203337_E6	E6	209687_E8	E8	0	NA	246.333	235	0.07	215.88	342.205	150.576	156.045	162.126	248.924	Unresponsive
35715	chr19	44197875	44197976	102	sex-indep (standard)	TAD3486_chr19	none	sex_indep_static (n=64,584)	not_bound	none	0	0	0	0	WE_14665	WE	weak_enhancer	enhancer	chr19	44210364	44210366	-	cwf19l1	TAD3486_chr19	12389	4.25778	3.24054	0.785661	-1.27281	0.054389	None	none	none	none	none	none	none	none	203339_E14	E14	209688_E9	E9	0	NA	23.535	32	-0.44	37.779	34.605	9.411	31.209	45.035	38.296	Unresponsive
35716	chr19	44199615	44199739	125	sex-indep (standard)	TAD3486_chr19	none	sex_indep_static (n=64,584)	not_bound	none	0	0	0	0	WE_14666	WE	weak_enhancer	enhancer	chr19	44210364	44210366	-	cwf19l1	TAD3486_chr19	10626	4.25778	3.24054	0.785661	-1.27281	0.054389	None	none	none	none	none	none	none	none	203339_E14	E14	209690_E13	E13	0	NA	26.673	29	-0.12	59.367	46.14	9.411	52.015	36.028	28.722	Unresponsive
35717	chr19	44202756	44203422	667	sex-indep (robust)	TAD3486_chr19	STAT5_sDHS	sex_indep_static (n=64,584)	not_bound	none	0	0	0	0	Enh_8673	Enh	enhancer	enhancer	chr19	44210364	44210366	-	cwf19l1	TAD3486_chr19	6943	4.25778	3.24054	0.785661	-1.27281	0.054389	None	none	none	dDHS_close	static	dDHS_open	static	static	203343_E6	E6	209693_E6	E6	1	NA	2089.91	1825	0.2	1284.49	1822.53	1759.86	1903.75	1684.31	1656.3	Suppressed (weak)
35718	chr19	44203904	44204286	383	sex-indep (robust)	TAD3486_chr19	none	sex_indep_static (n=64,584)	not_bound	none	0	0	0	1	Enh_8674	Enh	enhancer	enhancer	chr19	44210364	44210366	-	cwf19l1	TAD3486_chr19	6079	4.25778	3.24054	0.785661	-1.27281	0.054389	None	none	none	none	none	none	none	none	203345_E6	E6	209695_E6	E6	1	NA	161.607	160	0.01	140.322	199.94	47.055	114.433	90.07	76.592	Unresponsive
35719	chr19	44209856	44210472	617	sex-indep (robust)	TAD3486_chr19	STAT5_sDHS	sex_indep_static (n=64,584)	not_bound	none	0	0	0	0	Prom_4363	Prom	promoter	promoter	chr19	44210364	44210366	-	cwf19l1	TAD3486_chr19	0	4.25778	3.24054	0.785661	-1.27281	0.054389	None	none	none	static	static	static	static	static	203352_E7	E7	209701_E7	E7	1	NA	875.502	1035	-0.24	750.183	715.17	1185.79	853.046	882.686	842.512	Unresponsive
35720	chr19	44220554	44221260	707	sex-indep (robust)	TAD3486_chr19	STAT5_sDHS	sex_indep_static (n=64,584)	not_bound	none	0	0	0	0	Prom_4364	Prom	promoter	promoter	chr19	44220934	44220936	-	bloc1s2	TAD3486_chr19	0	7.26002	7.04609	1.00454	1.00454	1	sex_indep	none	none	static	static	static	static	static	203360_E7	E7	209710_E7	E7	1	NA	655.842	717	-0.13	653.037	630.58	555.249	468.135	549.427	497.848	Unresponsive
35721	chr19	44322576	44322994	419	sex-indep (robust)	TAD3487_chr19	STAT5_sDHS	sex_indep_static (n=64,584)	not_bound	none	0	0	0	0	WE_14667	WE	weak_enhancer	enhancer	chr19	44277777	44277779	+	scd3	TAD3487_chr19	44798	0.00466246	0	0.161417	-6.19515	1	None	none	none	static	none	static	static	static	203377_E12	E12	209726_E12	E12	1	NA	196.125	226	-0.2	323.82	130.73	207.042	447.329	270.21	478.7	Unresponsive
35722	chr19	44341400	44341734	335	sex-indep (robust)	TAD3487_chr19	STAT5_sDHS	sex_indep_static (n=64,584)	not_bound	none	0	0	0	0	Insul_4810	Insul	insulator	insulator	chr19	44368165	44368167	+	scd2	TAD3487_chr19	26432	1.0071	0.895366	0.916321	-1.09132	1	None	none	none	static	static	none	static	none	203379_E12	E12	209728_E12	E12	1	NA	145.917	169	-0.21	183.498	157.645	131.754	166.448	216.168	172.332	Unresponsive
35723	chr19	44351419	44351620	202	sex-indep (robust)	TAD3487_chr19	STAT5_sDHS	sex_indep_static (n=64,584)	STAT5_bound	female_enriched	40	68	54	0	WE_14668	WE	weak_enhancer	enhancer	chr19	44368165	44368167	+	scd2	TAD3487_chr19	16546	1.0071	0.895366	0.916321	-1.09132	1	None	none	none	static	static	none	none	none	203381_E12	E12	209730_E12	E12	1	NA	92.571	113	-0.29	59.367	203.785	37.644	104.03	18.014	95.74	Unresponsive
35724	chr19	44358606	44358959	354	sex-indep (robust)	TAD3487_chr19	STAT5_sDHS	sex_indep_static (n=64,584)	not_bound	none	0	0	0	0	WE_14669	WE	weak_enhancer	enhancer	chr19	44368165	44368167	+	scd2	TAD3487_chr19	9207	1.0071	0.895366	0.916321	-1.09132	1	None	none	none	static	none	static	static	static	203383_E12	E12	209732_E12	E12	1	NA	122.382	135	-0.14	232.071	57.675	103.521	208.06	198.154	239.35	Unresponsive
35725	chr19	44368235	44368628	394	sex-indep (robust)	TAD3487_chr19	STAT5_sDHS	sex_indep_static (n=64,584)	not_bound	none	0	0	0	0	Insul_4811	Insul	insulator	insulator	chr19	44368165	44368167	+	scd2	TAD3487_chr19	69	1.0071	0.895366	0.916321	-1.09132	1	None	none	none	static	static	static	static	static	203385_E12	E12	209734_E12	E12	1	NA	218.091	193	0.18	291.438	157.645	235.275	176.851	225.175	239.35	Unresponsive
35726	chr19	44369183	44369454	272	sex-indep (robust)	TAD3487_chr19	STAT5_sDHS	sex_indep_static (n=64,584)	not_bound	none	0	0	0	0	Insul_4812	Insul	insulator	insulator	chr19	44368165	44368167	+	scd2	TAD3487_chr19	1017	1.0071	0.895366	0.916321	-1.09132	1	None	none	none	static	none	static	static	static	203385_E12	E12	209734_E12	E12	1	NA	67.467	81	-0.26	178.101	49.985	65.877	72.821	72.056	105.314	Unresponsive
35727	chr19	44370347	44370504	158	sex-indep (robust)	TAD3487_chr19	none	sex_indep_static (n=64,584)	not_bound	none	0	0	0	0	Insul_4813	Insul	insulator	insulator	chr19	44368165	44368167	+	scd2	TAD3487_chr19	2181	1.0071	0.895366	0.916321	-1.09132	1	None	none	none	none	none	none	none	none	203386_E1	E1	209736_E12	E12	0	NA	39.225	60	-0.61	113.337	57.675	65.877	52.015	63.049	57.444	Unresponsive
35728	chr19	44388871	44389273	403	sex-indep (robust)	TAD3487_chr19	STAT5_sDHS	sex_indep_static (n=64,584)	not_bound	none	0	0	0	0	WE_14670	WE	weak_enhancer	enhancer	chr19	44377660	44377662	+	mir5114	TAD3487_chr19	11210	4.05519	3.19502	0.803731	-1.2442	1	None	none	none	dDHS_open	dDHS_open	static	static	static	203389_E12	E12	209738_E12	E12	1	NA	183.573	188	-0.03	685.419	169.18	621.126	374.508	288.224	526.57	Unresponsive
35729	chr19	44394411	44394557	147	sex-indep (standard)	TAD3487_chr19	STAT5_sDHS	sex_indep_static (n=64,584)	not_bound	none	0	0	0	0	WE_14671	WE	weak_enhancer	enhancer	chr19	44407815	44407817	+	scd4	TAD3487_chr19	13259	0.0216431	0.0417588	1.99666	1.99666	0.769923	None	none	none	static	static	none	none	none	203391_E12	E12	209740_E12	E12	1	NA	59.622	64	-0.1	80.955	161.49	56.466	72.821	90.07	134.036	Unresponsive
35730	chr19	44437917	44438264	348	sex-indep (robust)	TAD3487_chr19	STAT5_sDHS	sex_indep_static (n=64,584)	not_bound	none	0	0	0	0	Insul_4814	Insul	insulator	insulator	chr19	44407815	44407817	+	scd4	TAD3487_chr19	30101	0.0216431	0.0417588	1.99666	1.99666	0.769923	None	none	none	none	none	none	none	none	203395_E12	E12	209747_E12	E12	1	NA	105.123	96	0.13	178.101	96.125	103.521	124.836	117.091	86.166	Unresponsive
35731	chr19	44447557	44447752	196	sex-indep (robust)	TAD3487_chr19	STAT5_sDHS	sex_indep_static (n=64,584)	not_bound	none	0	0	0	0	Insul_4815	Insul	insulator	insulator	chr19	44482197	44482199	-	scd1	TAD3487_chr19	34446	522.232	436.266	0.866277	-1.15437	0.658945	sex_indep	none	none	static	none	none	none	none	203397_E2	E2	209750_E5	E5	0	NA	92.571	106	-0.2	124.131	57.675	131.754	62.418	72.056	86.166	Unresponsive
35732	chr19	44454602	44455011	410	sex-indep (robust)	TAD3487_chr19	STAT5_sDHS	sex_indep_static (n=64,584)	not_bound	none	0	0	0	0	WE_14672	WE	weak_enhancer	enhancer	chr19	44482197	44482199	-	scd1	TAD3487_chr19	27187	522.232	436.266	0.866277	-1.15437	0.658945	sex_indep	none	none	static	static	static	static	static	203401_E6	E6	209753_E6	E6	1	NA	594.651	633	-0.09	820.344	838.21	696.414	343.299	351.273	1053.14	Suppressed (weak)
35733	chr19	44460628	44460825	198	sex-indep (standard)	TAD3487_chr19	none	sex_indep_static (n=64,584)	not_bound	none	0	0	0	0	WE_14673	WE	weak_enhancer	enhancer	chr19	44482197	44482199	-	scd1	TAD3487_chr19	21373	522.232	436.266	0.866277	-1.15437	0.658945	sex_indep	none	none	none	none	none	none	none	203405_E10	E10	209758_E6	E6	0	NA	89.433	132	-0.56	259.056	149.955	103.521	124.836	63.049	124.462	Induced (weak)
35734	chr19	44461877	44462088	212	sex-indep (robust)	TAD3487_chr19	STAT5_sDHS	sex_indep_static (n=64,584)	STAT5_bound	common	456	550	503	0	WE_14674	WE	weak_enhancer	enhancer	chr19	44482197	44482199	-	scd1	TAD3487_chr19	20110	522.232	436.266	0.866277	-1.15437	0.658945	sex_indep	none	none	none	static	static	dDHS_close	dDHS_close	203409_E6	E6	209760_E6	E6	1	NA	296.541	298	-0.01	507.318	396.035	244.686	260.075	306.238	287.22	Unresponsive
35735	chr19	44462304	44463785	1482	sex-indep (robust)	TAD3487_chr19	STAT5_sDHS	sex_indep_static (n=64,584)	STAT5_bound	common	456	550	503	5	WP_1850	WP	weak_promoter	promoter	chr19	44482197	44482199	-	scd1	TAD3487_chr19	18413	522.232	436.266	0.866277	-1.15437	0.658945	sex_indep	none	none	dDHS_open	static	static	static	dDHS_close	203409_E6	E6	209761_E7	E7	0	NA	3864.45	3730	0.05	6120.2	3641.22	5392.5	5888.1	4287.33	3877.47	Unresponsive (inconclusive)
35736	chr19	44464104	44464579	476	sex-indep (robust)	TAD3487_chr19	none	sex_indep_static (n=64,584)	STAT5_bound	common	456	550	503	0	Enh_8675	Enh	enhancer	enhancer	chr19	44482197	44482199	-	scd1	TAD3487_chr19	17619	522.232	436.266	0.866277	-1.15437	0.658945	sex_indep	none	none	none	none	none	none	none	203411_E6	E6	209766_E6	E6	1	NA	222.798	236	-0.08	620.655	403.725	404.673	364.105	261.203	153.184	Unresponsive
35737	chr19	44468307	44468674	368	sex-indep (robust)	TAD3487_chr19	STAT5_sDHS	sex_indep_static (n=64,584)	STAT5_bound	female_enriched	97	271	184	2	WE_14675	WE	weak_enhancer	enhancer	chr19	44482197	44482199	-	scd1	TAD3487_chr19	13524	522.232	436.266	0.866277	-1.15437	0.658945	sex_indep	none	none	static	static	static	static	static	203416_E6	E6	209772_E6	E6	1	NA	448.734	287	0.64	582.876	269.15	592.893	676.195	387.301	392.534	Unresponsive
35738	chr19	44480240	44480386	147	sex-indep (standard)	TAD3487_chr19	none	sex_indep_static (n=64,584)	not_bound	none	0	0	0	0	WP_1851	WP	weak_promoter	promoter	chr19	44482197	44482199	-	scd1	TAD3487_chr19	1812	522.232	436.266	0.866277	-1.15437	0.658945	sex_indep	none	none	none	none	none	none	none	203426_E7	E7	209781_E7	E7	1	NA	64.329	46	0.48	140.322	49.985	37.644	31.209	0	38.296	Unresponsive
35739	chr19	44481768	44483058	1291	sex-indep (robust)	TAD3487_chr19	STAT5_sDHS	sex_indep_static (n=64,584)	STAT5_bound	common	207	185	196	3	WP_1852	WP	weak_promoter	promoter	chr19	44482197	44482199	-	scd1	TAD3487_chr19	0	522.232	436.266	0.866277	-1.15437	0.658945	sex_indep	none	none	static	static	static	dDHS_close	static	203428_E7	E7	209783_E7	E7	1	NA	1776.11	1596	0.15	2174.99	1399.58	1336.36	1685.29	1170.91	1388.23	Suppressed (weak)
35740	chr19	44490292	44491213	922	sex-indep (standard)	TAD3487_chr19	STAT5_sDHS	sex_indep_static (n=64,584)	STAT5_bound	common	200	224	212	2	Enh_8676	Enh	enhancer	enhancer	chr19	44482197	44482199	-	scd1	TAD3487_chr19	8094	522.232	436.266	0.866277	-1.15437	0.658945	sex_indep	none	none	dDHS_open	static	dDHS_close	dDHS_close	static	203435_E6	E6	209792_E6	E6	1	NA	792.345	794	0	1613.7	1245.78	931.689	1040.3	450.35	899.956	Unresponsive
35741	chr19	44492422	44493773	1352	sex-indep (robust)	TAD3487_chr19	STAT5_sDHS	sex_indep_static (n=64,584)	not_bound	none	0	0	0	0	Enh_8677	Enh	enhancer	enhancer	chr19	44482197	44482199	-	scd1	TAD3487_chr19	10224	522.232	436.266	0.866277	-1.15437	0.658945	sex_indep	none	none	dDHS_open	static	static	dDHS_close	static	203437_E6	E6	209794_E6	E6	1	NA	1123.4	1248	-0.15	1975.3	1230.4	1957.49	1498.03	1197.93	1436.1	Unresponsive
35742	chr19	44529936	44530112	177	Male (standard)	TAD3487_chr19	STAT5_sDHS	male_bias_static (n=1895)	STAT5_bound	common	141	98	119.5	1	WE_14676	WE	weak_enhancer	enhancer	chr19	44567961	44567963	+	wnt8b	TAD3487_chr19	37850	0	0.00231374	3.67903	3.67903	1	None	none	none	static	none	none	none	none	203446_E12	E12	209802_E11	E11	0	NA	81.588	33	1.31	70.161	57.675	28.233	104.03	72.056	67.018	Suppressed (weak)
35743	chr19	44532665	44532920	256	sex-indep (robust)	TAD3487_chr19	STAT5_sDHS	sex_indep_static (n=64,584)	STAT5_bound	common	151	153	152	0	Enh_8678	Enh	enhancer	enhancer	chr19	44567961	44567963	+	wnt8b	TAD3487_chr19	35042	0	0.00231374	3.67903	3.67903	1	None	none	none	static	none	static	none	none	203450_E6	E6	209805_E6	E6	1	NA	98.847	114	-0.21	194.292	103.815	103.521	104.03	54.042	76.592	Suppressed (weak)
35744	chr19	44533156	44533578	423	sex-indep (robust)	TAD3487_chr19	STAT5_sDHS	sex_indep_static (n=64,584)	STAT5_bound	common	151	153	152	0	Enh_8679	Enh	enhancer	enhancer	chr19	44567961	44567963	+	wnt8b	TAD3487_chr19	34384	0	0.00231374	3.67903	3.67903	1	None	none	none	static	static	static	dDHS_close	dDHS_close	203452_E6	E6	209807_E6	E6	1	NA	450.303	464	-0.04	793.359	645.96	395.262	530.553	243.189	296.794	Suppressed (weak)
35745	chr19	44548693	44548965	273	sex-indep (robust)	TAD3487_chr19	STAT5_sDHS	sex_indep_static (n=64,584)	not_bound	none	0	0	0	0	Insul_4816	Insul	insulator	insulator	chr19	44567961	44567963	+	wnt8b	TAD3487_chr19	18997	0	0.00231374	3.67903	3.67903	1	None	none	none	static	none	none	none	static	203458_E12	E12	209813_E12	E12	1	NA	160.038	168	-0.07	113.337	153.8	150.576	104.03	63.049	162.758	Unresponsive
35746	chr19	44561905	44562142	238	sex-indep (standard)	TAD3487_chr19	none	sex_indep_static (n=64,584)	not_bound	none	0	0	0	0	Insul_4817	Insul	insulator	insulator	chr19	44567961	44567963	+	wnt8b	TAD3487_chr19	5820	0	0.00231374	3.67903	3.67903	1	None	none	none	none	none	none	none	none	203459_E1	E1	209815_E12	E12	0	NA	23.535	32	-0.44	59.367	19.225	18.822	10.403	27.021	19.148	Unresponsive
35747	chr19	44612018	44612244	227	sex-indep (standard)	TAD3487_chr19	none	sex_indep_static (n=64,584)	not_bound	none	0	0	0	0	WE_14677	WE	weak_enhancer	enhancer	chr19	44620336	44620338	-	sec31b	TAD3487_chr19	8093	1.03627	0.912084	0.90402	-1.10617	1	None	none	none	none	static	none	none	none	203466_E13	E13	209830_E5	E5	0	NA	37.656	41	-0.12	70.161	165.335	150.576	83.224	45.035	19.148	Unresponsive
35748	chr19	44617255	44617648	394	sex-indep (robust)	TAD3487_chr19	STAT5_sDHS	sex_indep_static (n=64,584)	STAT5_bound	female_enriched	75	110	92.5	0	WE_14678	WE	weak_enhancer	enhancer	chr19	44620336	44620338	-	sec31b	TAD3487_chr19	2689	1.03627	0.912084	0.90402	-1.10617	1	None	none	none	static	static	static	static	static	203467_E5	E5	209833_E6	E6	0	NA	360.87	239	0.59	447.951	822.83	348.207	353.702	216.168	402.108	Unresponsive
35749	chr19	44619313	44619480	168	sex-indep (robust)	TAD3487_chr19	STAT5_sDHS	sex_indep_static (n=64,584)	not_bound	none	0	0	0	1	Prom_4365	Prom	promoter	promoter	chr19	44620336	44620338	-	sec31b	TAD3487_chr19	857	1.03627	0.912084	0.90402	-1.10617	1	None	none	none	static	none	static	none	none	203471_E9	E9	209836_E5	E5	0	NA	69.036	107	-0.63	86.352	107.66	178.809	135.239	81.063	153.184	Unresponsive
35750	chr19	44619887	44620539	653	sex-indep (robust)	TAD3487_chr19	STAT5_sDHS	sex_indep_static (n=64,584)	not_bound	none	0	0	0	0	Prom_4366	Prom	promoter	promoter	chr19	44620336	44620338	-	sec31b	TAD3487_chr19	0	1.03627	0.912084	0.90402	-1.10617	1	None	none	none	dDHS_open	none	static	static	static	203473_E7	E7	209839_E7	E7	1	NA	412.647	406	0.02	561.288	299.91	470.55	457.732	324.252	469.126	Unresponsive
35751	chr19	44629562	44630168	607	sex-indep (robust)	TAD3487_chr19	STAT5_sDHS	sex_indep_static (n=64,584)	not_bound	none	0	0	0	0	Prom_4367	Prom	promoter	promoter	chr19	44629903	44629905	-	ndufb8	TAD3487_chr19	0	68.5668	63.7408	0.962966	-1.03846	1	sex_indep	none	none	static	static	static	static	static	203480_E7	E7	209847_E7	E7	1	NA	442.458	520	-0.23	447.951	369.12	461.139	384.911	378.294	440.404	Unresponsive
35752	chr19	44637099	44637739	641	sex-indep (robust)	TAD3488_chr19	STAT5_sDHS	sex_indep_static (n=64,584)	not_bound	none	0	0	0	0	Prom_4368	Prom	promoter	promoter	chr19	44637343	44637345	+	hif1an	TAD3488_chr19	0	2.52988	2.96153	1.21107	1.21107	0.0992727	None	none	none	static	static	static	static	static	203485_E7	E7	209854_E7	E7	1	NA	927.279	984	-0.09	782.565	688.255	959.922	821.837	954.742	957.4	Unresponsive
35753	chr19	44657143	44657479	337	sex-indep (robust)	TAD3488_chr19	STAT5_sDHS	sex_indep_static (n=64,584)	not_bound	none	0	0	0	0	Insul_4818	Insul	insulator	insulator	chr19	44637343	44637345	+	hif1an	TAD3488_chr19	19799	2.52988	2.96153	1.21107	1.21107	0.0992727	None	none	none	none	none	none	none	none	203493_E12	E12	209863_E12	E12	1	NA	106.692	128	-0.26	167.307	115.35	122.343	83.224	90.07	76.592	Unresponsive
35754	chr19	44723777	44724131	355	sex-indep (standard)	TAD3488_chr19	STAT5_sDHS	sex_indep_static (n=64,584)	not_bound	none	0	0	0	0	WE_14679	WE	weak_enhancer	enhancer	chr19	44637343	44637345	+	hif1an	TAD3488_chr19	86433	2.52988	2.96153	1.21107	1.21107	0.0992727	None	none	none	none	none	none	none	none	203498_E12	E12	209869_E12	E12	1	NA	76.881	128	-0.74	118.734	49.985	47.055	52.015	36.028	38.296	Unresponsive
35755	chr19	44725407	44725644	238	sex-indep (robust)	TAD3488_chr19	STAT5_sDHS	sex_indep_static (n=64,584)	not_bound	none	0	0	0	0	Enh_8680	Enh	enhancer	enhancer	chr19	44637343	44637345	+	hif1an	TAD3488_chr19	88063	2.52988	2.96153	1.21107	1.21107	0.0992727	None	none	none	none	none	none	none	none	203498_E12	E12	209869_E12	E12	1	NA	73.743	128	-0.8	59.367	57.675	28.233	41.612	45.035	47.87	Unresponsive
35756	chr19	44815970	44816133	164	sex-indep (robust)	TAD3488_chr19	STAT5_sDHS	sex_indep_static (n=64,584)	not_bound	none	0	0	0	0	Enh_8681	Enh	enhancer	enhancer	chr19	44815529	44815531	+	nc_inter_c19_15069	TAD3488_chr19	440	0	0.0238944	3.64816	3.64816	1	None	none	none	static	none	none	none	none	203507_E12	E12	209881_E12	E12	1	NA	72.174	55	0.39	53.97	42.295	47.055	41.612	117.091	95.74	Unresponsive
35757	chr19	44825187	44825699	513	sex-indep (robust)	TAD3488_chr19	STAT5_sDHS	sex_indep_static (n=64,584)	not_bound	none	0	0	0	0	WE_14680	WE	weak_enhancer	enhancer	chr19	44831883	44831885	+	pax2	TAD3488_chr19	6185	0	0	1	1	1	None	none	none	static	static	static	static	static	203510_E7	E7	209883_E12	E12	0	NA	390.681	442	-0.18	237.468	226.855	178.809	291.284	252.196	268.072	Unresponsive
35758	chr19	44845944	44846372	429	sex-indep (robust)	TAD3488_chr19	STAT5_sDHS	sex_indep_static (n=64,584)	STAT5_bound	common	126	69	97.5	0	WE_14681	WE	weak_enhancer	enhancer	chr19	44831883	44831885	+	pax2	TAD3488_chr19	14060	0	0	1	1	1	None	none	none	static	static	static	static	static	203518_E6	E6	209887_E12	E12	0	NA	230.643	334	-0.53	242.865	322.98	84.699	218.463	171.133	248.924	Unresponsive
35759	chr19	44955618	44955852	235	sex-indep (robust)	TAD3488_chr19	STAT5_sDHS	sex_indep_static (n=64,584)	not_bound	none	0	0	0	0	WE_14682	WE	weak_enhancer	enhancer	chr19	44910426	44910428	-	1700039e22rik	TAD3488_chr19	45191	0	0	1	1	1	None	none	none	none	none	none	none	none	203532_E12	E12	209899_E12	E12	1	NA	45.501	71	-0.64	124.131	49.985	94.11	104.03	81.063	76.592	Unresponsive
35760	chr19	44969876	44970069	194	sex-indep (standard)	TAD3488_chr19	none	sex_indep_static (n=64,584)	not_bound	none	0	0	0	0	Insul_4819	Insul	insulator	insulator	chr19	44910426	44910428	-	1700039e22rik	TAD3488_chr19	59449	0	0	1	1	1	None	none	none	none	none	none	none	none	203534_E12	E12	209905_E12	E12	1	NA	45.501	63	-0.47	53.97	49.985	56.466	52.015	108.084	19.148	Unresponsive
35761	chr19	44973721	44974251	531	sex-indep (robust)	TAD3488_chr19	STAT5_sDHS	sex_indep_static (n=64,584)	not_bound	none	0	0	0	0	WE_14683	WE	weak_enhancer	enhancer	chr19	44910426	44910428	-	1700039e22rik	TAD3488_chr19	63294	0	0	1	1	1	None	none	none	dDHS_open	static	static	static	static	203538_E5	E5	209908_E5	E5	1	NA	316.938	286	0.15	593.67	461.4	301.152	530.553	387.301	564.866	Unresponsive
35762	chr19	44974849	44975526	678	sex-indep (robust)	TAD3488_chr19	STAT5_sDHS	sex_indep_static (n=64,584)	not_bound	none	0	0	0	2	WE_14684	WE	weak_enhancer	enhancer	chr19	44910426	44910428	-	1700039e22rik	TAD3488_chr19	64422	0	0	1	1	1	None	none	none	static	static	none	static	none	203542_E5	E5	209910_E6	E6	0	NA	238.488	244	-0.03	361.599	303.755	329.385	301.687	387.301	344.664	Suppressed (weak)
35763	chr19	44979937	44980102	166	sex-indep (standard)	TAD3488_chr19	none	sex_indep_static (n=64,584)	not_bound	none	0	0	0	0	WE_14685	WE	weak_enhancer	enhancer	chr19	44910426	44910428	-	1700039e22rik	TAD3488_chr19	69510	0	0	1	1	1	None	none	none	none	none	none	none	none	203545_E10	E10	209916_E1	E1	0	NA	26.673	27	-0.02	107.94	23.07	18.822	52.015	63.049	19.148	Unresponsive
35764	chr19	45005173	45006190	1018	sex-indep (robust)	TAD3489_chr19	STAT5_sDHS	sex_indep_static (n=64,584)	not_bound	none	0	0	0	0	Prom_4369	Prom	promoter	promoter	chr19	45005608	45005610	+	fam178a	TAD3489_chr19	0	1.70676	1.73975	1.05803	1.05803	1	sex_indep	none	none	dDHS_open	dDHS_open	static	static	static	203555_E7	E7	209922_E7	E7	1	NA	1239.51	1224	0.02	1910.54	949.715	1797.5	1612.46	1900.48	1723.32	Unresponsive
35765	chr19	45057081	45057679	599	sex-indep (robust)	TAD3489_chr19	STAT5_sDHS	sex_indep_static (n=64,584)	not_bound	none	0	0	0	0	Enh_8682	Enh	enhancer	enhancer	chr19	45059038	45059040	-	4930414n06rik	TAD3489_chr19	1360	0.0132613	0	0.276676	-3.61434	1	None	none	none	static	static	static	static	static	203561_E6	E6	209935_E6	E6	1	NA	859.812	956	-0.15	707.007	730.55	903.456	624.18	684.532	852.086	Unresponsive
35766	chr19	45057888	45058126	239	sex-indep (robust)	TAD3489_chr19	none	sex_indep_static (n=64,584)	not_bound	none	0	0	0	0	WE_14686	WE	weak_enhancer	enhancer	chr19	45059038	45059040	-	4930414n06rik	TAD3489_chr19	913	0.0132613	0	0.276676	-3.61434	1	None	none	none	none	none	none	none	none	203563_E6	E6	209937_E6	E6	1	NA	89.433	83	0.11	161.91	146.11	94.11	83.224	63.049	143.61	Unresponsive
35769	chr19	45066274	45066490	217	sex-indep (robust)	TAD3489_chr19	none	sex_indep_static (n=64,584)	not_bound	none	0	0	0	0	WP_1853	WP	weak_promoter	promoter	chr19	45063833	45063835	+	sema4g	TAD3489_chr19	2440	52.4615	54.5806	1.07864	1.07864	0.90102	sex_indep	none	none	none	none	none	none	none	203570_E7	E7	209950_E7	E7	1	NA	120.813	118	0.03	118.734	92.28	94.11	41.612	36.028	38.296	Unresponsive
35770	chr19	45066645	45067352	708	sex-indep (robust)	TAD3489_chr19	none	sex_indep_static (n=64,584)	not_bound	none	0	0	0	0	Enh_8683	Enh	enhancer	enhancer	chr19	45063833	45063835	+	sema4g	TAD3489_chr19	2811	52.4615	54.5806	1.07864	1.07864	0.90102	sex_indep	none	none	none	none	none	none	none	203571_E6	E6	209950_E7	E7	0	NA	395.388	525	-0.41	415.569	434.485	207.042	208.06	162.126	296.794	Suppressed (weak)
35771	chr19	45067655	45067863	209	sex-indep (standard)	TAD3489_chr19	none	sex_indep_static (n=64,584)	not_bound	none	0	0	0	0	Enh_8684	Enh	enhancer	enhancer	chr19	45063833	45063835	+	sema4g	TAD3489_chr19	3821	52.4615	54.5806	1.07864	1.07864	0.90102	sex_indep	none	none	none	none	none	none	none	203571_E6	E6	209953_E6	E6	1	NA	136.503	139	-0.03	102.543	123.04	47.055	31.209	36.028	95.74	Unresponsive
35772	chr19	45069496	45069628	133	sex-indep (standard)	TAD3489_chr19	none	sex_indep_static (n=64,584)	not_bound	none	0	0	0	0	WE_14687	WE	weak_enhancer	enhancer	chr19	45063833	45063835	+	sema4g	TAD3489_chr19	5662	52.4615	54.5806	1.07864	1.07864	0.90102	sex_indep	none	none	none	none	none	none	none	203573_E11	E11	209954_E11	E11	1	NA	34.518	25	0.47	80.955	42.295	18.822	52.015	27.021	19.148	Unresponsive
35773	chr19	45071720	45072028	309	sex-indep (standard)	TAD3489_chr19	none	sex_indep_static (n=64,584)	not_bound	none	0	0	0	0	WE_14688	WE	weak_enhancer	enhancer	chr19	45063833	45063835	+	sema4g	TAD3489_chr19	7886	52.4615	54.5806	1.07864	1.07864	0.90102	sex_indep	none	none	none	none	none	none	none	203573_E11	E11	209954_E11	E11	1	NA	56.484	54	0.06	80.955	61.52	28.233	41.612	27.021	95.74	Unresponsive
35774	chr19	45072622	45072979	358	sex-indep (standard)	TAD3489_chr19	none	sex_indep_static (n=64,584)	not_bound	none	0	0	0	0	WE_14689	WE	weak_enhancer	enhancer	chr19	45080930	45080932	-	mrpl43	TAD3489_chr19	7952	10.6557	12.167	1.18067	1.18067	0.177357	sex_indep	none	none	none	none	none	none	none	203573_E11	E11	209954_E11	E11	1	NA	72.174	97	-0.43	107.94	53.83	103.521	41.612	9.007	28.722	Unresponsive
35775	chr19	45074291	45074477	187	sex-indep (standard)	TAD3489_chr19	none	sex_indep_static (n=64,584)	not_bound	none	0	0	0	0	WE_14690	WE	weak_enhancer	enhancer	chr19	45080930	45080932	-	mrpl43	TAD3489_chr19	6454	10.6557	12.167	1.18067	1.18067	0.177357	sex_indep	none	none	none	none	none	none	none	203574_E14	E14	209954_E11	E11	0	NA	31.38	54	-0.78	70.161	65.365	18.822	20.806	27.021	38.296	Unresponsive
35776	chr19	45075567	45076174	608	sex-indep (robust)	TAD3489_chr19	none	sex_indep_static (n=64,584)	not_bound	none	0	0	0	0	WE_14691	WE	weak_enhancer	enhancer	chr19	45080930	45080932	-	mrpl43	TAD3489_chr19	4757	10.6557	12.167	1.18067	1.18067	0.177357	sex_indep	none	none	none	none	none	none	none	203575_E11	E11	209956_E6	E6	0	NA	123.951	171	-0.46	205.086	111.505	65.877	83.224	99.077	76.592	Unresponsive
35777	chr19	45076341	45076504	164	sex-indep (robust)	TAD3489_chr19	none	sex_indep_static (n=64,584)	not_bound	none	0	0	0	0	WE_14692	WE	weak_enhancer	enhancer	chr19	45080930	45080932	-	mrpl43	TAD3489_chr19	4427	10.6557	12.167	1.18067	1.18067	0.177357	sex_indep	none	none	none	none	none	none	none	203575_E11	E11	209956_E6	E6	0	NA	28.242	50	-0.82	37.779	30.76	18.822	0	0	28.722	Unresponsive
35778	chr19	45077376	45077653	278	sex-indep (robust)	TAD3489_chr19	none	sex_indep_static (n=64,584)	not_bound	none	0	0	0	0	Insul_4820	Insul	insulator	insulator	chr19	45080930	45080932	-	mrpl43	TAD3489_chr19	3278	10.6557	12.167	1.18067	1.18067	0.177357	sex_indep	none	none	none	none	none	none	none	203580_E5	E5	209957_E11	E11	0	NA	69.036	108	-0.65	145.719	99.97	56.466	62.418	18.014	57.444	Unresponsive
35779	chr19	45078034	45079035	1002	sex-indep (robust)	TAD3489_chr19	none	sex_indep_static (n=64,584)	not_bound	none	0	0	0	0	WE_14693	WE	weak_enhancer	enhancer	chr19	45080930	45080932	-	mrpl43	TAD3489_chr19	1896	10.6557	12.167	1.18067	1.18067	0.177357	sex_indep	none	none	none	none	none	none	none	203581_E6	E6	209958_E6	E6	1	NA	302.817	419	-0.47	377.79	415.26	178.809	187.254	162.126	229.776	Unresponsive
35781	chr19	45083784	45083971	188	sex-indep (robust)	TAD3489_chr19	none	sex_indep_static (n=64,584)	not_bound	none	0	0	0	0	WE_14694	WE	weak_enhancer	enhancer	chr19	45081047	45081049	+	peo1	TAD3489_chr19	2736	4.50264	4.18803	0.967234	-1.03388	1	sex_indep	none	none	none	none	none	none	none	203589_E5	E5	209963_E11	E11	0	NA	51.777	67	-0.37	124.131	111.505	75.288	41.612	45.035	38.296	Unresponsive
35782	chr19	45086870	45087023	154	sex-indep (standard)	TAD3489_chr19	none	sex_indep_static (n=64,584)	not_bound	none	0	0	0	0	Insul_4821	Insul	insulator	insulator	chr19	45089665	45089667	+	lzts2	TAD3489_chr19	2643	1.46019	1.42184	1.00938	1.00938	1	sex_indep	none	none	none	none	none	none	none	203591_E14	E14	209966_E14	E14	1	NA	39.225	48	-0.29	53.97	73.055	47.055	31.209	9.007	9.574	Unresponsive
35784	chr19	45093246	45093363	118	sex-indep (standard)	TAD3489_chr19	none	sex_indep_static (n=64,584)	not_bound	none	0	0	0	0	WE_14695	WE	weak_enhancer	enhancer	chr19	45092624	45092626	+	lzts2	TAD3489_chr19	621	1.46019	1.42184	1.00938	1.00938	1	sex_indep	none	none	none	none	none	none	none	203600_E6	E6	209975_E6	E6	1	NA	28.242	32	-0.18	59.367	34.605	28.233	41.612	36.028	9.574	Unresponsive
35785	chr19	45104691	45104940	250	sex-indep (standard)	TAD3489_chr19	none	sex_indep_static (n=64,584)	not_bound	none	0	0	0	0	Insul_4822	Insul	insulator	insulator	chr19	45092624	45092626	+	lzts2	TAD3489_chr19	12066	1.46019	1.42184	1.00938	1.00938	1	sex_indep	none	none	none	none	none	none	none	203607_E5	E5	209982_E5	E5	1	NA	75.312	113	-0.59	172.704	76.9	47.055	72.821	72.056	67.018	Unresponsive
35786	chr19	45105312	45105587	276	sex-indep (robust)	TAD3489_chr19	STAT5_sDHS	sex_indep_static (n=64,584)	not_bound	none	0	0	0	2	Insul_4823	Insul	insulator	insulator	chr19	45092624	45092626	+	lzts2	TAD3489_chr19	12687	1.46019	1.42184	1.00938	1.00938	1	sex_indep	none	none	static	none	none	none	none	203607_E5	E5	209982_E5	E5	1	NA	116.106	167	-0.52	161.91	161.49	122.343	93.627	126.098	105.314	Unresponsive
35787	chr19	45105755	45105942	188	sex-indep (standard)	TAD3489_chr19	STAT5_sDHS	sex_indep_static (n=64,584)	not_bound	none	0	0	0	2	Insul_4824	Insul	insulator	insulator	chr19	45092624	45092626	+	lzts2	TAD3489_chr19	13130	1.46019	1.42184	1.00938	1.00938	1	sex_indep	none	none	static	none	none	none	none	203607_E5	E5	209982_E5	E5	1	NA	40.794	55	-0.43	43.176	46.14	28.233	72.821	45.035	47.87	Unresponsive
35788	chr19	45106338	45106546	209	sex-indep (robust)	TAD3489_chr19	STAT5_sDHS	sex_indep_static (n=64,584)	not_bound	none	0	0	0	0	Insul_4825	Insul	insulator	insulator	chr19	45092624	45092626	+	lzts2	TAD3489_chr19	13713	1.46019	1.42184	1.00938	1.00938	1	sex_indep	none	none	static	none	none	none	none	203607_E5	E5	209982_E5	E5	1	NA	51.777	77	-0.57	102.543	61.52	9.411	52.015	27.021	95.74	Unresponsive
35789	chr19	45111307	45111630	324	sex-indep (standard)	TAD3489_chr19	none	sex_indep_static (n=64,584)	not_bound	none	0	0	0	0	Insul_4826	Insul	insulator	insulator	chr19	45120260	45120262	-	pdzd7	TAD3489_chr19	8631	0.00621781	0.0115356	1.63723	1.63723	1	None	none	none	none	none	none	none	none	203609_E5	E5	209984_E5	E5	1	NA	40.794	60	-0.56	113.337	61.52	94.11	72.821	36.028	38.296	Unresponsive
35790	chr19	45121868	45122486	619	sex-indep (robust)	TAD3489_chr19	STAT5_sDHS	sex_indep_static (n=64,584)	not_bound	none	0	0	0	0	Insul_4827	Insul	insulator	insulator	chr19	45122065	45122067	+	sfxn3	TAD3489_chr19	0	0.396505	0.277873	0.732326	-1.36551	0.404161	None	none	none	static	static	static	static	static	203612_E12	E12	209987_E12	E12	1	NA	258.885	315	-0.28	431.76	157.645	329.385	312.09	315.245	325.516	Unresponsive
35791	chr19	45132636	45133419	784	sex-indep (robust)	TAD3489_chr19	STAT5_sDHS	sex_indep_static (n=64,584)	STAT5_bound	common	139	70	104.5	2	Prom_4370	Prom	promoter	promoter	chr19	45122065	45122067	+	sfxn3	TAD3489_chr19	10570	0.396505	0.277873	0.732326	-1.36551	0.404161	None	none	none	dDHS_open	static	static	static	static	203618_E7	E7	209991_E7	E7	1	NA	1112.42	1217	-0.13	1370.84	949.715	1166.96	1092.32	1441.12	1062.71	Unresponsive
35792	chr19	45148761	45148920	160	sex-indep (robust)	TAD3489_chr19	none	sex_indep_static (n=64,584)	not_bound	none	0	0	0	0	Prom_4371	Prom	promoter	promoter	chr19	45150628	45150630	+	kazald1	TAD3489_chr19	1709	0.296305	0.193588	0.631273	-1.5841	0.628691	None	none	none	none	static	none	none	none	203624_E8	E8	209996_E8	E8	1	NA	64.329	72	-0.16	53.97	84.59	103.521	83.224	90.07	67.018	Unresponsive
35793	chr19	45149207	45150128	922	sex-indep (robust)	TAD3489_chr19	STAT5_sDHS	sex_indep_static (n=64,584)	not_bound	none	0	0	0	0	Prom_4372	Prom	promoter	promoter	chr19	45150628	45150630	+	kazald1	TAD3489_chr19	501	0.296305	0.193588	0.631273	-1.5841	0.628691	None	none	none	static	dDHS_open	static	static	static	203625_E7	E7	209997_E7	E7	1	NA	1565.86	1714	-0.13	1349.25	1072.76	1844.56	1029.9	1486.15	1407.38	Unresponsive
35795	chr19	45188305	45188617	313	sex-indep (robust)	TAD3489_chr19	STAT5_sDHS	sex_indep_static (n=64,584)	STAT5_bound	common	80	64	72	0	Enh_8685	Enh	enhancer	enhancer	chr19	45225204	45225206	+	tlx1	TAD3489_chr19	36588	0	0	1	1	1	None	none	none	static	static	static	static	static	203635_E6	E6	210010_E6	E6	1	NA	210.246	232	-0.14	215.88	111.505	178.809	145.642	135.105	248.924	Unresponsive
35796	chr19	45279810	45280268	459	Male (standard)	TAD3490_chr19	STAT5_sDHS	male_bias_static (n=1895)	not_bound	none	0	0	0	0	WE_14696	WE	weak_enhancer	enhancer	chr19	45309724	45309726	-	lbx1	TAD3490_chr19	29457	0	0	1	1	1	None	none	none	static	none	none	none	none	203647_E5	E5	210020_E1	E1	0	NA	111.399	89	0.32	64.764	42.295	9.411	31.209	63.049	19.148	Suppressed (strong)
35797	chr19	45383547	45383677	131	sex-indep (standard)	TAD3490_chr19	STAT5_sDHS	sex_indep_static (n=64,584)	not_bound	none	0	0	0	0	Insul_4828	Insul	insulator	insulator	chr19	45438223	45438225	+	btrc	TAD3490_chr19	54547	1.4733	1.489	1.04249	1.04249	1	sex_indep	none	none	static	none	none	none	none	203666_E5	E5	210033_E12	E12	0	NA	51.777	70	-0.44	43.176	42.295	37.644	41.612	18.014	9.574	Unresponsive
35798	chr19	45385467	45385682	216	sex-indep (standard)	TAD3490_chr19	STAT5_sDHS	sex_indep_static (n=64,584)	not_bound	none	0	0	0	0	Enh_8686	Enh	enhancer	enhancer	chr19	45438223	45438225	+	btrc	TAD3490_chr19	52542	1.4733	1.489	1.04249	1.04249	1	sex_indep	none	none	static	none	none	none	none	203669_E6	E6	210036_E8	E8	0	NA	76.881	119	-0.63	129.528	84.59	56.466	41.612	45.035	76.592	Unresponsive
35799	chr19	45397439	45397669	231	sex-indep (robust)	TAD3490_chr19	STAT5_sDHS	sex_indep_static (n=64,584)	not_bound	none	0	0	0	0	WE_14697	WE	weak_enhancer	enhancer	chr19	45438223	45438225	+	btrc	TAD3490_chr19	40555	1.4733	1.489	1.04249	1.04249	1	sex_indep	none	none	static	static	static	static	static	203676_E6	E6	210041_E6	E6	1	NA	175.728	264	-0.59	221.277	176.87	84.699	52.015	99.077	220.202	Unresponsive
35800	chr19	45422740	45423050	311	sex-indep (robust)	TAD3490_chr19	STAT5_sDHS	sex_indep_static (n=64,584)	not_bound	none	0	0	0	0	WE_14698	WE	weak_enhancer	enhancer	chr19	45438223	45438225	+	btrc	TAD3490_chr19	15174	1.4733	1.489	1.04249	1.04249	1	sex_indep	none	none	static	static	none	none	static	203684_E6	E6	210052_E6	E6	1	NA	185.142	260	-0.49	151.116	276.84	84.699	104.03	36.028	105.314	Unresponsive
35801	chr19	45423186	45423362	177	sex-indep (robust)	TAD3490_chr19	STAT5_sDHS	sex_indep_static (n=64,584)	not_bound	none	0	0	0	0	WE_14699	WE	weak_enhancer	enhancer	chr19	45438223	45438225	+	btrc	TAD3490_chr19	14862	1.4733	1.489	1.04249	1.04249	1	sex_indep	none	none	static	static	none	none	static	203684_E6	E6	210054_E6	E6	1	NA	69.036	87	-0.33	97.146	80.745	75.288	62.418	45.035	86.166	Unresponsive
35802	chr19	45437726	45438847	1122	sex-indep (robust)	TAD3490_chr19	STAT5_sDHS	sex_indep_static (n=64,584)	not_bound	none	0	0	0	2	Prom_4373	Prom	promoter	promoter	chr19	45438223	45438225	+	btrc	TAD3490_chr19	0	1.4733	1.489	1.04249	1.04249	1	sex_indep	none	none	static	static	static	static	static	203691_E7	E7	210061_E7	E7	1	NA	2656.32	3012	-0.18	2806.44	2468.49	3011.52	3100.09	2936.28	3542.38	Induced (weak)
35803	chr19	45453887	45454195	309	sex-indep (robust)	TAD3490_chr19	STAT5_sDHS	sex_indep_static (n=64,584)	not_bound	none	0	0	0	0	Enh_8687	Enh	enhancer	enhancer	chr19	45438223	45438225	+	btrc	TAD3490_chr19	15663	1.4733	1.489	1.04249	1.04249	1	sex_indep	none	none	static	dDHS_close	none	none	none	203701_E11	E11	210067_E11	E11	1	NA	123.951	156	-0.33	151.116	476.78	75.288	104.03	126.098	143.61	Unresponsive
35804	chr19	45619497	45619704	208	sex-indep (robust)	TAD3490_chr19	STAT5_sDHS	sex_indep_static (n=64,584)	not_bound	none	0	0	0	0	Insul_4829	Insul	insulator	insulator	chr19	45619111	45619113	+	nc_inter_c19_15076	TAD3490_chr19	385	0	0	1	1	1	None	none	none	none	none	none	none	none	203744_E12	E12	210113_E12	E12	1	NA	45.501	47	-0.05	64.764	30.76	37.644	10.403	45.035	76.592	Unresponsive
35805	chr19	45634738	45635331	594	sex-indep (robust)	TAD3490_chr19	STAT5_sDHS	sex_indep_static (n=64,584)	not_bound	none	0	0	0	2	Prom_4374	Prom	promoter	promoter	chr19	45635031	45635033	-	poll	TAD3490_chr19	0	1.57493	1.58549	1.05072	1.05072	1	sex_indep	none	none	static	none	static	static	static	203751_E7	E7	210120_E7	E7	1	NA	265.161	326	-0.3	388.584	199.94	197.631	374.508	225.175	258.498	Unresponsive
35806	chr19	45734306	45735201	896	sex-indep (standard)	TAD3490_chr19	STAT5_sDHS	sex_indep_static (n=64,584)	not_bound	none	0	0	0	0	Prom_4375	Prom	promoter	promoter	chr19	45734681	45734683	-	fbxw4	TAD3490_chr19	0	2.57118	2.842	1.1426	1.1426	0.596591	sex_indep	none	none	static	static	static	static	static	203777_E7	E7	210153_E7	E7	1	NA	715.464	806	-0.17	868.917	399.88	705.825	634.583	720.56	593.588	Unresponsive
35807	chr19	45820761	45821411	651	sex-indep (robust)	TAD3490_chr19	STAT5_sDHS	sex_indep_static (n=64,584)	not_bound	none	0	0	0	0	Enh_8688	Enh	enhancer	enhancer	chr19	45824051	45824053	-	npm3	TAD3490_chr19	2641	5.36318	5.73225	1.11158	1.11158	0.85815	sex_indep	none	none	static	static	none	none	none	203789_E12	E12	210169_E5	E5	0	NA	251.04	272	-0.12	372.393	280.685	207.042	187.254	162.126	201.054	Unresponsive
35808	chr19	45821887	45822216	330	sex-indep (robust)	TAD3490_chr19	STAT5_sDHS	sex_indep_static (n=64,584)	not_bound	none	0	0	0	0	Enh_8689	Enh	enhancer	enhancer	chr19	45824051	45824053	-	npm3	TAD3490_chr19	1836	5.36318	5.73225	1.11158	1.11158	0.85815	sex_indep	none	none	none	none	none	none	none	203790_E5	E5	210169_E5	E5	1	NA	142.779	162	-0.18	194.292	134.575	141.165	72.821	162.126	47.87	Unresponsive
35809	chr19	45822873	45824281	1409	sex-indep (robust)	TAD3490_chr19	STAT5_sDHS	sex_indep_static (n=64,584)	not_bound	none	0	0	0	0	WP_1854	WP	weak_promoter	promoter	chr19	45824051	45824053	-	npm3	TAD3490_chr19	0	5.36318	5.73225	1.11158	1.11158	0.85815	sex_indep	none	none	static	none	none	none	none	203791_E7	E7	210170_E7	E7	1	NA	390.681	514	-0.4	512.715	357.585	414.084	312.09	342.266	277.646	Unresponsive
35810	chr19	45857079	45858901	1823	sex-indep (robust)	TAD3491_chr19	STAT5_sDHS	sex_indep_static (n=64,584)	not_bound	none	0	0	0	2	Prom_4376	Prom	promoter	promoter	chr19	45857779	45857781	-	mgea5	TAD3491_chr19	0	7.55271	7.59608	1.0448	1.0448	1	sex_indep	none	none	static	dDHS_open	static	static	static	203798_E7	E7	210181_E7	E7	1	NA	5240.46	5367	-0.03	6805.62	4279.48	7199.41	5971.32	6827.31	6931.58	Induced (weak)
35811	chr19	45879600	45879710	111	sex-indep (standard)	TAD3491_chr19	none	sex_indep_static (n=64,584)	not_bound	none	0	0	0	0	Insul_4830	Insul	insulator	insulator	chr19	45886779	45886781	-	kcnip2	TAD3491_chr19	7070	0.00700311	0.0172634	1.93005	1.93005	1	None	none	none	none	none	none	none	none	203810_E12	E12	210193_E1	E1	0	NA	28.242	23	0.3	32.382	34.605	18.822	0	0	19.148	Unresponsive
35812	chr19	45887938	45888058	121	sex-indep (standard)	TAD3491_chr19	STAT5_sDHS	sex_indep_static (n=64,584)	not_bound	none	0	0	0	0	Insul_4831	Insul	insulator	insulator	chr19	45886779	45886781	-	kcnip2	TAD3491_chr19	1158	0.00700311	0.0172634	1.93005	1.93005	1	None	none	none	none	none	none	none	none	203814_E13	E13	210196_E1	E1	0	NA	26.673	42	-0.66	59.367	30.76	47.055	31.209	36.028	19.148	Unresponsive
35813	chr19	46072486	46073249	764	sex-indep (robust)	TAD3491_chr19	STAT5_sDHS	sex_indep_static (n=64,584)	not_bound	none	0	0	0	0	Prom_4377	Prom	promoter	promoter	chr19	46072976	46072978	-	9130011e15rik	TAD3491_chr19	0	1.66926	1.35238	0.840495	-1.18978	0.392596	sex_indep	none	none	static	static	static	static	static	203844_E7	E7	210239_E7	E7	1	NA	1606.66	1774	-0.14	1899.74	930.49	1581.05	1383.6	1810.41	1455.25	Suppressed (weak)
35814	chr19	46077828	46078363	536	sex-indep (robust)	TAD3491_chr19	STAT5_sDHS	sex_indep_static (n=64,584)	not_bound	none	0	0	0	0	WP_1855	WP	weak_promoter	promoter	chr19	46077967	46077969	+	hps6	TAD3491_chr19	0	0.64592	0.658092	1.05115	1.05115	1	None	none	none	static	static	none	none	none	203850_E7	E7	210245_E7	E7	1	NA	279.282	386	-0.47	415.569	223.01	263.508	208.06	207.161	258.498	Unresponsive
35815	chr19	46089108	46089481	374	sex-indep (robust)	TAD3491_chr19	STAT5_sDHS	sex_indep_static (n=64,584)	not_bound	none	0	0	0	1	Insul_4832	Insul	insulator	insulator	chr19	46077967	46077969	+	hps6	TAD3491_chr19	11140	0.64592	0.658092	1.05115	1.05115	1	None	none	none	static	static	static	static	static	203854_E5	E5	210249_E5	E5	1	NA	255.747	295	-0.21	307.629	211.475	197.631	270.478	252.196	229.776	Unresponsive
35816	chr19	46113072	46113179	108	sex-indep (standard)	TAD3491_chr19	none	sex_indep_static (n=64,584)	not_bound	none	0	0	0	0	WE_14700	WE	weak_enhancer	enhancer	chr19	46114109	46114111	-	ldb1	TAD3491_chr19	931	4.42818	5.00063	1.16517	1.16517	0.353616	sex_indep	none	none	none	none	none	none	none	203873_E6	E6	210270_E11	E11	0	NA	23.535	25	-0.09	59.367	30.76	18.822	31.209	36.028	0	Unresponsive
35818	chr19	46116580	46117228	649	sex-indep (robust)	TAD3491_chr19	none	sex_indep_static (n=64,584)	not_bound	none	0	0	0	0	Enh_8690	Enh	enhancer	enhancer	chr19	46114109	46114111	-	ldb1	TAD3491_chr19	2470	4.42818	5.00063	1.16517	1.16517	0.353616	sex_indep	none	none	none	none	none	none	none	203879_E6	E6	210280_E6	E6	1	NA	188.28	268	-0.51	329.217	161.49	207.042	197.657	216.168	162.758	Unresponsive
35819	chr19	46117944	46118132	189	sex-indep (robust)	TAD3491_chr19	none	sex_indep_static (n=64,584)	not_bound	none	0	0	0	0	Enh_8691	Enh	enhancer	enhancer	chr19	46119699	46119701	-	ldb1	TAD3491_chr19	1568	4.42818	5.00063	1.16517	1.16517	0.353616	sex_indep	none	none	none	none	none	none	none	203881_E6	E6	210282_E6	E6	1	NA	70.605	72	-0.03	91.749	123.04	84.699	20.806	81.063	105.314	Unresponsive
35821	chr19	46130718	46131888	1171	sex-indep (robust)	TAD3491_chr19	STAT5_sDHS	sex_indep_static (n=64,584)	STAT5_bound	common	193	154	173.5	4	Prom_4378	Prom	promoter	promoter	chr19	46131028	46131030	+	pprc1	TAD3491_chr19	0	1.32846	1.30146	1.01407	1.01407	1	sex_indep	none	none	static	static	static	static	static	203891_E7	E7	210295_E7	E7	1	NA	1658.43	1663	0	1754.03	1345.75	1759.86	2351.08	2494.94	2431.8	Unresponsive
35822	chr19	46149929	46150935	1007	sex-indep (robust)	TAD3492_chr19	STAT5_sDHS	sex_indep_static (n=64,584)	not_bound	none	0	0	0	0	Prom_4379	Prom	promoter	promoter	chr19	46150336	46150338	+	nolc1	TAD3492_chr19	0	3.03265	3.7376	1.27652	1.27652	0.0209745	None	none	none	static	static	static	static	static	203899_E7	E7	210305_E7	E7	1	NA	1547.03	1665	-0.11	1656.88	1480.33	2343.34	1487.63	1918.49	2202.02	Induced (weak)
35823	chr19	46162435	46162664	230	sex-indep (robust)	TAD3492_chr19	STAT5_sDHS	sex_indep_static (n=64,584)	not_bound	none	0	0	0	0	WE_14701	WE	weak_enhancer	enhancer	chr19	46150336	46150338	+	nolc1	TAD3492_chr19	12098	3.03265	3.7376	1.27652	1.27652	0.0209745	None	none	none	dDHS_close	static	none	none	none	203909_E6	E6	210312_E6	E6	1	NA	144.348	276	-0.94	124.131	184.56	94.11	52.015	63.049	57.444	Unresponsive
35824	chr19	46166225	46166474	250	sex-indep (robust)	TAD3492_chr19	STAT5_sDHS	sex_indep_static (n=64,584)	not_bound	none	0	0	0	1	WE_14702	WE	weak_enhancer	enhancer	chr19	46150336	46150338	+	nolc1	TAD3492_chr19	15888	3.03265	3.7376	1.27652	1.27652	0.0209745	None	none	none	static	static	none	none	none	203914_E6	E6	210320_E6	E6	1	NA	106.692	202	-0.92	107.94	207.63	47.055	41.612	27.021	76.592	Suppressed (strong)
35825	chr19	46170439	46170661	223	sex-indep (standard)	TAD3492_chr19	STAT5_sDHS	sex_indep_static (n=64,584)	not_bound	none	0	0	0	0	WE_14703	WE	weak_enhancer	enhancer	chr19	46150336	46150338	+	nolc1	TAD3492_chr19	20102	3.03265	3.7376	1.27652	1.27652	0.0209745	None	none	none	none	none	none	none	none	203919_E6	E6	210325_E5	E5	0	NA	6.276	12	-0.94	0	0	0	0	0	0	Suppressed (strong)
35826	chr19	46174120	46174434	315	Male (standard)	TAD3492_chr19	STAT5_sDHS	male_bias_static (n=1895)	STAT5_bound	male_enriched	303	8	155.5	0	WE_14704	WE	weak_enhancer	enhancer	chr19	46150336	46150338	+	nolc1	TAD3492_chr19	23783	3.03265	3.7376	1.27652	1.27652	0.0209745	None	none	none	static	none	none	none	none	203924_E6	E6	210327_E13	E13	0	NA	216.522	248	-0.2	32.382	26.915	18.822	41.612	18.014	9.574	Suppressed (strong)
35827	chr19	46174668	46174800	133	Male (standard)	TAD3492_chr19	none	male_bias_static (n=1895)	STAT5_bound	male_enriched	303	8	155.5	0	WE_14705	WE	weak_enhancer	enhancer	chr19	46150336	46150338	+	nolc1	TAD3492_chr19	24331	3.03265	3.7376	1.27652	1.27652	0.0209745	None	none	none	none	none	none	none	none	203924_E6	E6	210327_E13	E13	0	NA	67.467	95	-0.49	5.397	15.38	9.411	10.403	0	0	Suppressed (strong)
35828	chr19	46178124	46179017	894	Male (robust)	TAD3492_chr19	STAT5_sDHS	male_bias_static (n=1895)	not_bound	none	0	0	0	0	WE_14706	WE	weak_enhancer	enhancer	chr19	46206388	46206390	+	elovl3	TAD3492_chr19	27372	1.52669	64.5548	44.1463	44.1463	1.50686e-244	Male	class_I	IB	dDHS_close	static	dDHS_open	dDHS_open	static	203927_E6	E6	210328_E11	E11	0	NA	1237.94	1147	0.11	242.865	565.215	818.757	832.24	792.616	373.386	Suppressed (strong)
35829	chr19	46184789	46185074	286	sex-indep (robust)	TAD3492_chr19	STAT5_sDHS	sex_indep_static (n=64,584)	not_bound	none	0	0	0	0	WE_14707	WE	weak_enhancer	enhancer	chr19	46206388	46206390	+	elovl3	TAD3492_chr19	21315	1.52669	64.5548	44.1463	44.1463	1.50686e-244	Male	class_I	IB	static	none	none	none	none	203933_E6	E6	210334_E5	E5	0	NA	208.677	224	-0.1	140.322	142.265	47.055	114.433	54.042	47.87	Suppressed (strong)
35830	chr19	46206165	46206574	410	Male (robust)	TAD3492_chr19	STAT5_sDHS	male_bias_static (n=1895)	not_bound	none	0	0	0	0	WP_1856	WP	weak_promoter	promoter	chr19	46206388	46206390	+	elovl3	TAD3492_chr19	0	1.52669	64.5548	44.1463	44.1463	1.50686e-244	Male	class_I	IB	dDHS_close	none	none	none	none	203947_E5	E5	210348_E12	E12	0	NA	373.422	475	-0.35	215.88	126.885	112.932	93.627	99.077	47.87	Suppressed (strong)
35833	chr19	46226544	46227413	870	sex-indep (robust)	TAD3492_chr19	STAT5_sDHS	sex_indep_static (n=64,584)	not_bound	none	0	0	0	2	Prom_4380	Prom	promoter	promoter	chr19	46227047	46227049	+	gbf1	TAD3492_chr19	0	4.75125	5.97096	1.30675	1.30675	0.0104327	None	none	none	dDHS_open	static	static	static	static	203968_E7	E7	210359_E7	E7	1	NA	2413.12	2130	0.18	2989.94	2645.36	2051.6	3120.9	2756.14	4193.41	Unresponsive
35834	chr19	46272822	46273202	381	sex-indep (robust)	TAD3492_chr19	STAT5_sDHS	sex_indep_static (n=64,584)	STAT5_bound	common	583	341	462	0	WE_14708	WE	weak_enhancer	enhancer	chr19	46227047	46227049	+	gbf1	TAD3492_chr19	45774	4.75125	5.97096	1.30675	1.30675	0.0104327	None	none	none	static	static	static	static	static	203994_E6	E6	210385_E6	E6	1	NA	527.184	389	0.44	205.086	326.825	188.22	270.478	180.14	210.628	Suppressed (strong)
35835	chr19	46273416	46273656	241	sex-indep (robust)	TAD3492_chr19	STAT5_sDHS	sex_indep_static (n=64,584)	STAT5_bound	common	583	341	462	1	WE_14709	WE	weak_enhancer	enhancer	chr19	46227047	46227049	+	gbf1	TAD3492_chr19	46368	4.75125	5.97096	1.30675	1.30675	0.0104327	None	none	none	static	none	none	none	none	203994_E6	E6	210387_E6	E6	1	NA	338.904	245	0.47	151.116	169.18	94.11	166.448	189.147	134.036	Suppressed (weak)
35836	chr19	46360657	46360791	135	sex-indep (standard)	TAD3492_chr19	none	sex_indep_static (n=64,584)	not_bound	none	0	0	0	0	WE_14710	WE	weak_enhancer	enhancer	chr19	46379226	46379228	+	nfkb2	TAD3492_chr19	18436	1.63394	0.969321	0.617015	-1.62071	0.0431012	Female	class_II	IIA	none	none	none	none	none	204025_E14	E14	210416_E11	E11	0	NA	17.259	14	0.3	32.382	61.52	0	31.209	27.021	28.722	Unresponsive
35837	chr19	46365177	46365520	344	sex-indep (robust)	TAD3492_chr19	STAT5_sDHS	sex_indep_static (n=64,584)	STAT5_bound	common	186	53	119.5	0	Insul_4833	Insul	insulator	insulator	chr19	46379226	46379228	+	nfkb2	TAD3492_chr19	13707	1.63394	0.969321	0.617015	-1.62071	0.0431012	Female	class_II	IIA	static	dDHS_close	none	none	none	204027_E5	E5	210419_E12	E12	0	NA	332.628	331	0.01	145.719	515.23	84.699	166.448	90.07	239.35	Suppressed (strong)
35838	chr19	46378379	46379739	1361	sex-indep (robust)	TAD3492_chr19	STAT5_sDHS	sex_indep_static (n=64,584)	STAT5_bound	common	143	51	97	2	Prom_4381	Prom	promoter	promoter	chr19	46379226	46379228	+	nfkb2	TAD3492_chr19	0	1.63394	0.969321	0.617015	-1.62071	0.0431012	Female	class_II	IIA	static	dDHS_open	static	static	static	204032_E7	E7	210423_E7	E7	1	NA	1460.74	1397	0.06	1575.92	861.28	2145.71	1768.51	2603.02	1493.54	Unresponsive
35839	chr19	46380013	46380309	297	sex-indep (robust)	TAD3492_chr19	STAT5_sDHS	sex_indep_static (n=64,584)	not_bound	none	0	0	0	0	Prom_4382	Prom	promoter	promoter	chr19	46380184	46380186	+	nfkb2	TAD3492_chr19	0	1.63394	0.969321	0.617015	-1.62071	0.0431012	Female	class_II	IIA	none	none	none	none	none	204032_E7	E7	210423_E7	E7	1	NA	183.573	220	-0.26	215.88	126.885	159.987	156.045	270.21	143.61	Unresponsive
35840	chr19	46383588	46383852	265	sex-indep (robust)	TAD3492_chr19	none	sex_indep_static (n=64,584)	not_bound	none	0	0	0	0	Insul_4834	Insul	insulator	insulator	chr19	46380419	46380421	+	nfkb2	TAD3492_chr19	3168	1.63394	0.969321	0.617015	-1.62071	0.0431012	Female	class_II	IIA	none	none	none	none	none	204039_E12	E12	210427_E5	E5	0	NA	67.467	85	-0.33	113.337	49.985	159.987	41.612	63.049	57.444	Unresponsive
35841	chr19	46402527	46404061	1535	sex-indep (robust)	TAD3492_chr19	STAT5_sDHS	sex_indep_static (n=64,584)	not_bound	none	0	0	0	0	Prom_4383	Prom	promoter	promoter	chr19	46402673	46402675	+	fbxl15	TAD3492_chr19	0	1.15008	1.33902	1.20515	1.20515	0.841358	None	none	none	static	dDHS_open	static	static	static	204044_E7	E7	210437_E7	E7	1	NA	3120.74	3286	-0.07	3270.58	1918.65	4187.9	2944.05	3404.65	2652	Unresponsive
35842	chr19	46404556	46404838	283	sex-indep (robust)	TAD3492_chr19	none	sex_indep_static (n=64,584)	not_bound	none	0	0	0	0	Enh_8692	Enh	enhancer	enhancer	chr19	46402673	46402675	+	fbxl15	TAD3492_chr19	1882	1.15008	1.33902	1.20515	1.20515	0.841358	None	none	none	none	none	none	none	none	204045_E5	E5	210440_E6	E6	0	NA	97.278	113	-0.22	140.322	107.66	103.521	72.821	117.091	172.332	Unresponsive
35843	chr19	46412754	46413605	852	sex-indep (robust)	TAD3492_chr19	STAT5_sDHS	sex_indep_static (n=64,584)	not_bound	none	0	0	0	1	Insul_4835	Insul	insulator	insulator	chr19	46413148	46413150	-	cuedc2	TAD3492_chr19	0	2.74471	2.57123	0.977921	-1.02258	1	sex_indep	none	none	static	static	static	static	static	204049_E7	E7	210447_E7	E7	1	NA	782.931	806	-0.04	798.756	719.015	818.757	863.449	747.581	823.364	Unresponsive
35844	chr19	46423475	46423586	112	sex-indep (standard)	TAD3492_chr19	none	sex_indep_static (n=64,584)	not_bound	none	0	0	0	0	WE_14711	WE	weak_enhancer	enhancer	chr19	46423476	46423478	-	2310034g01rik	TAD3492_chr19	0	0.0465172	0.0112122	0.321232	-3.11302	1	None	none	none	none	none	none	none	none	204054_E12	E12	210456_E12	E12	1	NA	26.673	24	0.15	48.573	26.915	18.822	41.612	27.021	28.722	Unresponsive
35845	chr19	46431185	46431599	415	sex-indep (robust)	TAD3492_chr19	STAT5_sDHS	sex_indep_static (n=64,584)	not_bound	none	0	0	0	0	Prom_4384	Prom	promoter	promoter	chr19	46431369	46431371	+	tmem180	TAD3492_chr19	0	1.01613	0.976915	0.993053	-1.007	1	None	none	none	static	static	static	static	static	204058_E7	E7	210459_E7	E7	1	NA	423.63	432	-0.03	426.363	330.67	470.55	322.493	378.294	430.83	Unresponsive
35846	chr19	46443856	46443957	102	sex-indep (standard)	TAD3492_chr19	STAT5_sDHS	sex_indep_static (n=64,584)	not_bound	none	0	0	0	0	Insul_4836	Insul	insulator	insulator	chr19	46431369	46431371	+	tmem180	TAD3492_chr19	12486	1.01613	0.976915	0.993053	-1.007	1	None	none	none	none	none	none	none	none	204064_E5	E5	210465_E5	E5	1	NA	36.087	34	0.09	59.367	42.295	28.233	52.015	45.035	38.296	Unresponsive
35847	chr19	46449110	46449345	236	sex-indep (robust)	TAD3492_chr19	none	sex_indep_static (n=64,584)	not_bound	none	0	0	0	0	WE_14712	WE	weak_enhancer	enhancer	chr19	46431369	46431371	+	tmem180	TAD3492_chr19	17740	1.01613	0.976915	0.993053	-1.007	1	None	none	none	none	none	none	none	none	204066_E5	E5	210467_E5	E5	1	NA	36.087	50	-0.47	91.749	34.605	18.822	41.612	27.021	9.574	Unresponsive
35848	chr19	46469224	46469400	177	sex-indep (standard)	TAD3492_chr19	none	sex_indep_static (n=64,584)	not_bound	none	0	0	0	1	Prom_4385	Prom	promoter	promoter	chr19	46470223	46470225	-	actr1a	TAD3492_chr19	824	8.8943	9.68455	1.12938	1.12938	0.368328	sex_indep	none	none	none	none	none	none	none	204074_E7	E7	210480_E7	E7	1	NA	48.639	60	-0.3	102.543	61.52	56.466	41.612	63.049	57.444	Unresponsive
35849	chr19	46469503	46470447	945	sex-indep (robust)	TAD3492_chr19	STAT5_sDHS	sex_indep_static (n=64,584)	not_bound	none	0	0	0	0	Prom_4386	Prom	promoter	promoter	chr19	46470223	46470225	-	actr1a	TAD3492_chr19	0	8.8943	9.68455	1.12938	1.12938	0.368328	sex_indep	none	none	static	static	static	static	static	204076_E7	E7	210482_E7	E7	1	NA	2158.94	2298	-0.09	3729.33	1968.64	2889.18	2226.24	2900.25	2211.59	Suppressed (weak)
35850	chr19	46471141	46471708	568	sex-indep (robust)	TAD3492_chr19	STAT5_sDHS	sex_indep_static (n=64,584)	not_bound	none	0	0	0	0	WP_1857	WP	weak_promoter	promoter	chr19	46471385	46471387	+	sufu	TAD3492_chr19	0	0.762279	0.584587	0.798795	-1.25189	0.249741	None	none	none	static	static	static	static	static	204080_E7	E7	210488_E7	E7	1	NA	691.929	703	-0.02	771.771	499.85	658.77	686.598	783.609	708.476	Unresponsive
35851	chr19	46518815	46518973	159	sex-indep (robust)	TAD3492_chr19	none	sex_indep_static (n=64,584)	not_bound	none	0	0	0	0	Insul_4837	Insul	insulator	insulator	chr19	46471385	46471387	+	sufu	TAD3492_chr19	47429	0.762279	0.584587	0.798795	-1.25189	0.249741	None	none	none	none	none	none	none	none	204092_E5	E5	210503_E13	E13	0	NA	69.036	57	0.28	64.764	96.125	75.288	10.403	27.021	38.296	Unresponsive
35852	chr19	46526860	46527306	447	sex-indep (robust)	TAD3492_chr19	STAT5_sDHS	sex_indep_static (n=64,584)	not_bound	none	0	0	0	2	Insul_4838	Insul	insulator	insulator	chr19	46576137	46576139	+	trim8	TAD3492_chr19	48832	4.68886	4.73828	1.05013	1.05013	1	sex_indep	none	none	static	static	none	none	none	204096_E6	E6	210509_E7	E7	0	NA	252.609	348	-0.46	318.423	307.6	348.207	280.881	198.154	258.498	Unresponsive
35853	chr19	46527456	46527723	268	sex-indep (standard)	TAD3492_chr19	none	sex_indep_static (n=64,584)	not_bound	none	0	0	0	0	Insul_4839	Insul	insulator	insulator	chr19	46576137	46576139	+	trim8	TAD3492_chr19	48415	4.68886	4.73828	1.05013	1.05013	1	sex_indep	none	none	none	none	none	none	none	204096_E6	E6	210510_E6	E6	1	NA	62.76	74	-0.24	145.719	119.195	47.055	41.612	63.049	76.592	Unresponsive
35854	chr19	46529071	46530144	1074	sex-indep (robust)	TAD3492_chr19	STAT5_sDHS	sex_indep_static (n=64,584)	not_bound	none	0	0	0	0	Enh_8693	Enh	enhancer	enhancer	chr19	46576137	46576139	+	trim8	TAD3492_chr19	45994	4.68886	4.73828	1.05013	1.05013	1	sex_indep	none	none	none	none	none	none	none	204098_E6	E6	210516_E6	E6	1	NA	494.235	560	-0.18	766.374	484.47	404.673	530.553	360.28	516.996	Unresponsive
35855	chr19	46530489	46530801	313	sex-indep (robust)	TAD3492_chr19	none	sex_indep_static (n=64,584)	not_bound	none	0	0	0	0	Enh_8694	Enh	enhancer	enhancer	chr19	46576137	46576139	+	trim8	TAD3492_chr19	45337	4.68886	4.73828	1.05013	1.05013	1	sex_indep	none	none	none	none	none	none	none	204100_E6	E6	210518_E6	E6	1	NA	128.658	129	0	237.468	134.575	65.877	83.224	45.035	229.776	Unresponsive
35856	chr19	46533432	46534750	1319	sex-indep (robust)	TAD3492_chr19	STAT5_sDHS	sex_indep_static (n=64,584)	not_bound	none	0	0	0	0	Enh_8695	Enh	enhancer	enhancer	chr19	46576137	46576139	+	trim8	TAD3492_chr19	41388	4.68886	4.73828	1.05013	1.05013	1	sex_indep	none	none	dDHS_open	dDHS_open	static	static	static	204104_E6	E6	210525_E6	E6	1	NA	1288.15	1251	0.04	2682.31	1399.58	2898.59	2111.81	2783.16	3370.05	Unresponsive
35857	chr19	46552801	46553023	223	sex-indep (robust)	TAD3492_chr19	none	sex_indep_static (n=64,584)	not_bound	none	0	0	0	0	WE_14713	WE	weak_enhancer	enhancer	chr19	46576137	46576139	+	trim8	TAD3492_chr19	23115	4.68886	4.73828	1.05013	1.05013	1	sex_indep	none	none	none	none	none	none	none	204115_E5	E5	210544_E5	E5	1	NA	40.794	39	0.06	75.558	73.055	56.466	62.418	72.056	9.574	Unresponsive
35858	chr19	46553406	46553616	211	sex-indep (standard)	TAD3492_chr19	STAT5_sDHS	sex_indep_static (n=64,584)	not_bound	none	0	0	0	0	WE_14714	WE	weak_enhancer	enhancer	chr19	46576137	46576139	+	trim8	TAD3492_chr19	22522	4.68886	4.73828	1.05013	1.05013	1	sex_indep	none	none	none	none	none	none	none	204115_E5	E5	210544_E5	E5	1	NA	73.743	92	-0.32	91.749	84.59	169.398	62.418	72.056	143.61	Unresponsive
35859	chr19	46558904	46559463	560	sex-indep (robust)	TAD3492_chr19	STAT5_sDHS	sex_indep_static (n=64,584)	not_bound	none	0	0	0	0	Enh_8696	Enh	enhancer	enhancer	chr19	46576137	46576139	+	trim8	TAD3492_chr19	16675	4.68886	4.73828	1.05013	1.05013	1	sex_indep	none	none	static	static	static	static	static	204127_E7	E7	210552_E7	E7	1	NA	685.653	572	0.26	809.55	822.83	715.236	1092.32	1278.99	1033.99	Unresponsive
35861	chr19	46581437	46581558	122	sex-indep (standard)	TAD3492_chr19	none	sex_indep_static (n=64,584)	not_bound	none	0	0	0	0	Enh_8697	Enh	enhancer	enhancer	chr19	46576137	46576139	+	trim8	TAD3492_chr19	5299	4.68886	4.73828	1.05013	1.05013	1	sex_indep	none	none	none	none	none	none	none	204145_E9	E9	210567_E8	E8	0	NA	18.828	34	-0.85	75.558	11.535	9.411	20.806	27.021	9.574	Unresponsive
35862	chr19	46585814	46586083	270	sex-indep (robust)	TAD3492_chr19	STAT5_sDHS	sex_indep_static (n=64,584)	not_bound	none	0	0	0	0	Insul_4840	Insul	insulator	insulator	chr19	46576137	46576139	+	trim8	TAD3492_chr19	9676	4.68886	4.73828	1.05013	1.05013	1	sex_indep	none	none	static	none	static	static	static	204149_E6	E6	210568_E11	E11	0	NA	120.813	116	0.06	215.88	146.11	131.754	156.045	153.119	95.74	Unresponsive
35863	chr19	46589041	46589261	221	sex-indep (standard)	TAD3492_chr19	none	sex_indep_static (n=64,584)	not_bound	none	0	0	0	0	WE_14715	WE	weak_enhancer	enhancer	chr19	46576137	46576139	+	trim8	TAD3492_chr19	12903	4.68886	4.73828	1.05013	1.05013	1	sex_indep	none	none	none	none	none	none	none	204154_E5	E5	210573_E5	E5	1	NA	20.397	45	-1.14	70.161	26.915	56.466	93.627	18.014	47.87	Unresponsive
35864	chr19	46599132	46599458	327	sex-indep (robust)	TAD3492_chr19	STAT5_sDHS	sex_indep_static (n=64,584)	not_bound	none	0	0	0	0	WE_14716	WE	weak_enhancer	enhancer	chr19	46576137	46576139	+	trim8	TAD3492_chr19	22994	4.68886	4.73828	1.05013	1.05013	1	sex_indep	none	none	static	none	none	none	none	204161_E5	E5	210579_E12	E12	0	NA	101.985	152	-0.58	151.116	134.575	65.877	228.866	63.049	124.462	Unresponsive
35865	chr19	46647331	46648298	968	sex-indep (robust)	TAD3492_chr19	STAT5_sDHS	sex_indep_static (n=64,584)	not_bound	none	0	0	0	0	Prom_4387	Prom	promoter	promoter	chr19	46647573	46647575	-	arl3	TAD3492_chr19	0	5.96987	4.34773	0.757343	-1.32041	0.0392746	None	none	none	dDHS_open	static	static	static	static	204179_E7	E7	210593_E7	E7	1	NA	1863.97	2026	-0.12	2633.74	1772.55	2352.75	2101.41	1999.55	2604.13	Unresponsive
35866	chr19	46662318	46662654	337	sex-indep (robust)	TAD3492_chr19	STAT5_sDHS	sex_indep_static (n=64,584)	not_bound	none	0	0	0	0	Insul_4841	Insul	insulator	insulator	chr19	46673595	46673597	+	wbp1l	TAD3492_chr19	10942	24.6675	23.6153	0.99249	-1.00757	1	sex_indep	none	none	none	none	static	none	none	204191_E5	E5	210599_E5	E5	1	NA	122.382	135	-0.14	134.925	130.73	141.165	187.254	81.063	76.592	Unresponsive
35867	chr19	46666127	46666732	606	sex-indep (standard)	TAD3492_chr19	STAT5_sDHS	sex_indep_static (n=64,584)	not_bound	none	0	0	0	0	WE_14717	WE	weak_enhancer	enhancer	chr19	46673595	46673597	+	wbp1l	TAD3492_chr19	6864	24.6675	23.6153	0.99249	-1.00757	1	sex_indep	none	none	static	static	none	none	none	204194_E6	E6	210607_E6	E6	1	NA	178.866	244	-0.45	205.086	349.895	75.288	104.03	90.07	143.61	Unresponsive
35868	chr19	46667229	46667725	497	sex-indep (robust)	TAD3492_chr19	STAT5_sDHS	sex_indep_static (n=64,584)	STAT5_bound	common	201	158	179.5	2	Insul_4842	Insul	insulator	insulator	chr19	46673595	46673597	+	wbp1l	TAD3492_chr19	5871	24.6675	23.6153	0.99249	-1.00757	1	sex_indep	none	none	static	static	static	static	static	204196_E6	E6	210609_E6	E6	1	NA	412.647	519	-0.33	399.378	872.815	348.207	447.329	333.259	277.646	Unresponsive
35869	chr19	46673205	46674131	927	sex-indep (robust)	TAD3492_chr19	STAT5_sDHS	sex_indep_static (n=64,584)	not_bound	none	0	0	0	0	Prom_4388	Prom	promoter	promoter	chr19	46673595	46673597	+	wbp1l	TAD3492_chr19	0	24.6675	23.6153	0.99249	-1.00757	1	sex_indep	none	none	static	static	static	static	static	204204_E7	E7	210619_E7	E7	1	NA	1467.02	1717	-0.23	1737.83	1414.96	1609.28	1581.26	1765.37	2240.32	Unresponsive
35870	chr19	46674315	46675335	1021	sex-indep (robust)	TAD3492_chr19	STAT5_sDHS	sex_indep_static (n=64,584)	not_bound	none	0	0	0	0	Prom_4389	Prom	promoter	promoter	chr19	46673595	46673597	+	wbp1l	TAD3492_chr19	719	24.6675	23.6153	0.99249	-1.00757	1	sex_indep	none	none	static	static	static	dDHS_close	static	204204_E7	E7	210619_E7	E7	1	NA	1725.9	1917	-0.15	2034.67	2068.61	1806.91	1373.2	1134.88	1780.76	Unresponsive
35871	chr19	46675905	46676785	881	sex-indep (robust)	TAD3492_chr19	STAT5_sDHS	sex_indep_static (n=64,584)	STAT5_bound	common	171	126	148.5	1	WP_1858	WP	weak_promoter	promoter	chr19	46673595	46673597	+	wbp1l	TAD3492_chr19	2309	24.6675	23.6153	0.99249	-1.00757	1	sex_indep	none	none	static	static	dDHS_close	dDHS_close	dDHS_close	204206_E7	E7	210621_E7	E7	1	NA	1976.94	2283	-0.21	2509.61	2360.83	1976.31	1269.17	954.742	2182.87	Unresponsive
35872	chr19	46684191	46684364	174	sex-indep (standard)	TAD3492_chr19	none	sex_indep_static (n=64,584)	not_bound	none	0	0	0	0	WE_14718	WE	weak_enhancer	enhancer	chr19	46673595	46673597	+	wbp1l	TAD3492_chr19	10595	24.6675	23.6153	0.99249	-1.00757	1	sex_indep	none	none	none	none	none	none	none	204219_E6	E6	210634_E6	E6	1	NA	48.639	66	-0.44	75.558	49.985	18.822	72.821	18.014	76.592	Unresponsive
35873	chr19	46693494	46693763	270	sex-indep (robust)	TAD3492_chr19	STAT5_sDHS	sex_indep_static (n=64,584)	not_bound	none	0	0	0	0	Enh_8698	Enh	enhancer	enhancer	chr19	46697890	46697892	+	wbp1l	TAD3492_chr19	4128	24.6675	23.6153	0.99249	-1.00757	1	sex_indep	none	none	none	none	none	none	none	204230_E6	E6	210646_E6	E6	1	NA	76.881	94	-0.29	129.528	115.35	47.055	52.015	63.049	143.61	Unresponsive
35874	chr19	46701867	46702103	237	sex-indep (standard)	TAD3492_chr19	none	sex_indep_static (n=64,584)	not_bound	none	0	0	0	0	WE_14719	WE	weak_enhancer	enhancer	chr19	46697890	46697892	+	wbp1l	TAD3492_chr19	3976	24.6675	23.6153	0.99249	-1.00757	1	sex_indep	none	none	none	none	none	none	none	204235_E6	E6	210649_E6	E6	1	NA	51.777	87	-0.75	107.94	130.73	28.233	72.821	36.028	38.296	Unresponsive
35875	chr19	46702806	46703330	525	sex-indep (robust)	TAD3492_chr19	STAT5_sDHS	sex_indep_static (n=64,584)	not_bound	none	0	0	0	0	Enh_8699	Enh	enhancer	enhancer	chr19	46697890	46697892	+	wbp1l	TAD3492_chr19	4915	24.6675	23.6153	0.99249	-1.00757	1	sex_indep	none	none	static	static	static	static	static	204237_E6	E6	210651_E6	E6	1	NA	571.116	603	-0.08	604.464	922.8	442.317	353.702	468.364	660.606	Unresponsive
35876	chr19	46715955	46716425	471	sex-indep (robust)	TAD3492_chr19	STAT5_sDHS	sex_indep_static (n=64,584)	not_bound	none	0	0	0	0	Enh_8700	Enh	enhancer	enhancer	chr19	46697890	46697892	+	wbp1l	TAD3492_chr19	18064	24.6675	23.6153	0.99249	-1.00757	1	sex_indep	none	none	static	none	none	none	none	204257_E6	E6	210660_E6	E6	1	NA	191.418	235	-0.3	215.88	176.87	150.576	72.821	117.091	296.794	Unresponsive
35877	chr19	46719210	46720101	892	sex-indep (robust)	TAD3492_chr19	STAT5_sDHS	sex_indep_static (n=64,584)	not_bound	none	0	0	0	0	Enh_8701	Enh	enhancer	enhancer	chr19	46697890	46697892	+	wbp1l	TAD3492_chr19	21319	24.6675	23.6153	0.99249	-1.00757	1	sex_indep	none	none	static	static	static	static	static	204263_E6	E6	210668_E6	E6	1	NA	753.12	1089	-0.53	809.55	992.01	602.304	457.732	369.287	526.57	Unresponsive
35878	chr19	46720538	46721053	516	sex-indep (robust)	TAD3492_chr19	STAT5_sDHS	sex_indep_static (n=64,584)	STAT5_bound	common	103	81	92	2	Enh_8702	Enh	enhancer	enhancer	chr19	46742062	46742064	+	nc_as_c19_15090	TAD3492_chr19	21010	0.0714357	0.0252945	0.365149	-2.73861	0.305977	None	none	none	static	static	static	static	none	204263_E6	E6	210668_E6	E6	1	NA	390.681	531	-0.44	366.996	657.495	414.084	478.538	297.231	248.924	Unresponsive
35879	chr19	46732683	46733233	551	sex-indep (robust)	TAD3492_chr19	STAT5_sDHS	sex_indep_static (n=64,584)	not_bound	none	0	0	0	0	Enh_8703	Enh	enhancer	enhancer	chr19	46742062	46742064	+	nc_as_c19_15090	TAD3492_chr19	8830	0.0714357	0.0252945	0.365149	-2.73861	0.305977	None	none	none	static	static	static	static	static	204278_E6	E6	210683_E6	E6	1	NA	489.528	688	-0.49	545.097	872.815	423.495	249.672	279.217	545.718	Unresponsive
35880	chr19	46734690	46734976	287	sex-indep (robust)	TAD3492_chr19	STAT5_sDHS	sex_indep_static (n=64,584)	not_bound	none	0	0	0	0	Enh_8704	Enh	enhancer	enhancer	chr19	46742062	46742064	+	nc_as_c19_15090	TAD3492_chr19	7087	0.0714357	0.0252945	0.365149	-2.73861	0.305977	None	none	none	static	static	none	none	none	204280_E11	E11	210687_E6	E6	0	NA	152.193	200	-0.39	205.086	299.91	216.453	114.433	63.049	162.758	Unresponsive
35881	chr19	46736694	46737099	406	sex-indep (robust)	TAD3492_chr19	STAT5_sDHS	sex_indep_static (n=64,584)	not_bound	none	0	0	0	0	WE_14720	WE	weak_enhancer	enhancer	chr19	46742062	46742064	+	nc_as_c19_15090	TAD3492_chr19	4964	0.0714357	0.0252945	0.365149	-2.73861	0.305977	None	none	none	static	static	none	none	static	204285_E6	E6	210693_E6	E6	1	NA	296.541	416	-0.49	286.041	507.54	225.864	187.254	81.063	354.238	Unresponsive
35882	chr19	46742406	46743409	1004	sex-indep (robust)	TAD3492_chr19	STAT5_sDHS	sex_indep_static (n=64,584)	STAT5_bound	common	341	296	318.5	0	Enh_8705	Enh	enhancer	enhancer	chr19	46742062	46742064	+	nc_as_c19_15090	TAD3492_chr19	343	0.0714357	0.0252945	0.365149	-2.73861	0.305977	None	none	none	static	static	static	static	static	204291_E6	E6	210702_E6	E6	1	NA	1964.39	2560	-0.38	1915.93	2468.49	2032.78	1133.93	1405.09	2374.35	Unresponsive
35883	chr19	46745173	46745455	283	sex-indep (robust)	TAD3492_chr19	none	sex_indep_static (n=64,584)	not_bound	none	0	0	0	0	Insul_4843	Insul	insulator	insulator	chr19	46747488	46747490	-	cyp17a1	TAD3492_chr19	2034	3.52913	0.218071	0.06634	-15.0739	1.18532e-52	Female	class_I	IA	none	none	none	none	none	204294_E5	E5	210708_E5	E5	1	NA	111.399	142	-0.35	161.91	173.025	75.288	72.821	99.077	124.462	Unresponsive
35884	chr19	46747167	46747944	778	sex-indep (robust)	TAD3492_chr19	STAT5_sDHS	sex_indep_static (n=64,584)	STAT5_bound	common	296	234	265	0	WE_14721	WE	weak_enhancer	enhancer	chr19	46747488	46747490	-	cyp17a1	TAD3492_chr19	0	3.52913	0.218071	0.06634	-15.0739	1.18532e-52	Female	class_I	IA	static	dDHS_close	static	static	static	204297_E6	E6	210710_E6	E6	1	NA	1004.16	1291	-0.36	669.228	2949.11	621.126	530.553	405.315	651.032	Unresponsive
35885	chr19	46750050	46750437	388	sex-indep (robust)	TAD3492_chr19	STAT5_sDHS	sex_indep_static (n=64,584)	STAT5_bound	common	119	80	99.5	0	WE_14722	WE	weak_enhancer	enhancer	chr19	46747488	46747490	-	cyp17a1	TAD3492_chr19	2561	3.52913	0.218071	0.06634	-15.0739	1.18532e-52	Female	class_I	IA	static	dDHS_close	none	none	none	204301_E6	E6	210714_E6	E6	1	NA	271.437	298	-0.13	134.925	699.79	150.576	104.03	72.056	86.166	Unresponsive
35886	chr19	46764296	46764791	496	sex-indep (robust)	TAD3492_chr19	STAT5_sDHS	sex_indep_static (n=64,584)	not_bound	none	0	0	0	0	Prom_4390	Prom	promoter	promoter	chr19	46764395	46764397	+	2010012o05rik	TAD3492_chr19	0	2.13229	1.51927	0.749938	-1.33344	0.0693555	None	none	none	static	dDHS_open	static	static	static	204307_E7	E7	210726_E7	E7	1	NA	1192.44	1287	-0.11	1435.6	711.325	1863.38	1237.96	1242.97	1273.34	Unresponsive
35887	chr19	46771450	46771791	342	sex-indep (robust)	TAD3492_chr19	STAT5_sDHS	sex_indep_static (n=64,584)	not_bound	none	0	0	0	0	WE_14723	WE	weak_enhancer	enhancer	chr19	46764395	46764397	+	2010012o05rik	TAD3492_chr19	7054	2.13229	1.51927	0.749938	-1.33344	0.0693555	None	none	none	static	static	none	none	none	204312_E5	E5	210733_E11	E11	0	NA	134.934	189	-0.49	91.749	319.135	75.288	93.627	45.035	47.87	Unresponsive
35888	chr19	46781416	46782506	1091	sex-indep (robust)	TAD3492_chr19	none	sex_indep_static (n=64,584)	STAT5_bound	common	269	179	224	2	WP_1859	WP	weak_promoter	promoter	chr19	46781932	46781934	+	as3mt	TAD3492_chr19	0	6.376	4.24333	0.69358	-1.44179	0.000134593	None	none	none	static	static	none	none	static	204317_E7	E7	210740_E7	E7	1	NA	690.36	792	-0.2	426.363	738.24	545.838	561.762	315.245	574.44	Unresponsive
35889	chr19	46801721	46802028	308	Female (standard)	TAD3492_chr19	STAT5_sDHS	female_bias_static (n=1359)	not_bound	none	0	0	0	0	WE_14724	WE	weak_enhancer	enhancer	chr19	46781932	46781934	+	as3mt	TAD3492_chr19	19788	6.376	4.24333	0.69358	-1.44179	0.000134593	None	none	none	static	static	none	none	none	204326_E5	E5	210753_E6	E6	0	NA	91.002	121	-0.41	129.528	280.685	75.288	62.418	27.021	95.74	Unresponsive
35890	chr19	46802413	46802768	356	Female (standard)	TAD3492_chr19	STAT5_sDHS	female_bias_static (n=1359)	not_bound	none	0	0	0	0	WE_14725	WE	weak_enhancer	enhancer	chr19	46781932	46781934	+	as3mt	TAD3492_chr19	20480	6.376	4.24333	0.69358	-1.44179	0.000134593	None	none	none	static	static	none	none	none	204326_E5	E5	210755_E6	E6	0	NA	86.295	124	-0.52	86.352	234.545	122.343	83.224	117.091	95.74	Unresponsive
35892	chr19	46858961	46859266	306	sex-indep (robust)	TAD3492_chr19	STAT5_sDHS	sex_indep_static (n=64,584)	not_bound	none	0	0	0	0	WE_14726	WE	weak_enhancer	enhancer	chr19	46836098	46836100	+	cnnm2	TAD3492_chr19	22862	1.01685	0.965936	0.976288	-1.02429	1	None	none	none	static	static	dDHS_open	dDHS_open	static	204351_E11	E11	210789_E11	E11	1	NA	199.263	106	0.91	221.277	184.56	263.508	832.24	504.392	335.09	Suppressed (weak)
35893	chr19	46950405	46950575	171	sex-indep (robust)	TAD3492_chr19	STAT5_sDHS	sex_indep_static (n=64,584)	not_bound	none	0	0	0	0	Insul_4844	Insul	insulator	insulator	chr19	47036839	47036841	-	nt5c2	TAD3492_chr19	86265	2.46396	2.12868	0.893964	-1.11861	0.627785	sex_indep	none	none	static	none	none	none	none	204367_E5	E5	210811_E11	E11	0	NA	59.622	71	-0.25	97.146	69.21	122.343	31.209	36.028	67.018	Unresponsive
35894	chr19	46975982	46976090	109	sex-indep (standard)	TAD3492_chr19	STAT5_sDHS	sex_indep_static (n=64,584)	not_bound	none	0	0	0	0	WE_14727	WE	weak_enhancer	enhancer	chr19	47036839	47036841	-	nt5c2	TAD3492_chr19	60750	2.46396	2.12868	0.893964	-1.11861	0.627785	sex_indep	none	none	static	none	none	none	none	204380_E6	E6	210819_E6	E6	1	NA	58.053	52	0.16	75.558	84.59	47.055	31.209	72.056	38.296	Unresponsive
35895	chr19	47003772	47003965	194	sex-indep (robust)	TAD3492_chr19	STAT5_sDHS	sex_indep_static (n=64,584)	not_bound	none	0	0	0	0	WE_14728	WE	weak_enhancer	enhancer	chr19	47036839	47036841	-	nt5c2	TAD3492_chr19	32875	2.46396	2.12868	0.893964	-1.11861	0.627785	sex_indep	none	none	static	static	static	static	static	204412_E5	E5	210847_E6	E6	0	NA	89.433	104	-0.22	205.086	123.04	150.576	166.448	189.147	248.924	Unresponsive
35896	chr19	47033234	47033407	174	sex-indep (standard)	TAD3492_chr19	STAT5_sDHS	sex_indep_static (n=64,584)	not_bound	none	0	0	0	0	WE_14729	WE	weak_enhancer	enhancer	chr19	47036839	47036841	-	nt5c2	TAD3492_chr19	3433	2.46396	2.12868	0.893964	-1.11861	0.627785	sex_indep	none	none	static	static	static	static	static	204435_E6	E6	210863_E6	E6	1	NA	180.435	235	-0.38	286.041	280.685	470.55	364.105	513.399	440.404	Unresponsive
35897	chr19	47036229	47036531	303	sex-indep (robust)	TAD3492_chr19	STAT5_sDHS	sex_indep_static (n=64,584)	STAT5_bound	female_enriched	59	75	67	2	WP_1860	WP	weak_promoter	promoter	chr19	47036839	47036841	-	nt5c2	TAD3492_chr19	309	2.46396	2.12868	0.893964	-1.11861	0.627785	sex_indep	none	none	none	none	none	none	none	204440_E7	E7	210866_E7	E7	1	NA	260.454	224	0.22	248.262	146.11	197.631	228.866	243.189	201.054	Unresponsive
35898	chr19	47036678	47037238	561	sex-indep (robust)	TAD3492_chr19	STAT5_sDHS	sex_indep_static (n=64,584)	not_bound	none	0	0	0	3	Prom_4391	Prom	promoter	promoter	chr19	47036839	47036841	-	nt5c2	TAD3492_chr19	0	2.46396	2.12868	0.893964	-1.11861	0.627785	sex_indep	none	none	static	dDHS_open	static	static	static	204440_E7	E7	210866_E7	E7	1	NA	793.914	898	-0.18	814.947	511.385	894.045	749.016	927.721	871.234	Unresponsive
35899	chr19	47044141	47044429	289	sex-indep (robust)	TAD3492_chr19	STAT5_sDHS	sex_indep_static (n=64,584)	not_bound	none	0	0	0	1	Enh_8706	Enh	enhancer	enhancer	chr19	47044055	47044057	-	nt5c2	TAD3492_chr19	85	2.46396	2.12868	0.893964	-1.11861	0.627785	sex_indep	none	none	static	static	static	static	static	204447_E6	E6	210873_E6	E6	1	NA	252.609	277	-0.13	323.82	272.995	244.686	176.851	234.182	287.22	Unresponsive
35900	chr19	47044669	47044928	260	sex-indep (standard)	TAD3492_chr19	STAT5_sDHS	sex_indep_static (n=64,584)	not_bound	none	0	0	0	0	Enh_8707	Enh	enhancer	enhancer	chr19	47044055	47044057	-	nt5c2	TAD3492_chr19	613	2.46396	2.12868	0.893964	-1.11861	0.627785	sex_indep	none	none	static	none	static	static	static	204447_E6	E6	210873_E6	E6	1	NA	134.934	180	-0.42	205.086	88.435	84.699	124.836	162.126	95.74	Unresponsive
35901	chr19	47045518	47045934	417	sex-indep (robust)	TAD3492_chr19	STAT5_sDHS	sex_indep_static (n=64,584)	not_bound	none	0	0	0	0	Enh_8708	Enh	enhancer	enhancer	chr19	47044055	47044057	-	nt5c2	TAD3492_chr19	1462	2.46396	2.12868	0.893964	-1.11861	0.627785	sex_indep	none	none	static	none	none	none	static	204449_E6	E6	210875_E6	E6	1	NA	287.127	430	-0.58	340.011	399.88	207.042	166.448	117.091	622.31	Suppressed (weak)
35902	chr19	47049803	47050799	997	sex-indep (robust)	TAD3492_chr19	STAT5_sDHS	sex_indep_static (n=64,584)	STAT5_bound	common	137	131	134	0	WE_14730	WE	weak_enhancer	enhancer	chr19	47044055	47044057	-	nt5c2	TAD3492_chr19	5747	2.46396	2.12868	0.893964	-1.11861	0.627785	sex_indep	none	none	static	static	static	static	static	204456_E6	E6	210881_E6	E6	1	NA	2033.42	2462	-0.28	2935.97	4087.24	2748.01	2507.12	1999.55	2862.63	Unresponsive
35903	chr19	47053724	47054575	852	sex-indep (robust)	TAD3492_chr19	STAT5_sDHS	sex_indep_static (n=64,584)	not_bound	none	0	0	0	1	Enh_8709	Enh	enhancer	enhancer	chr19	47044055	47044057	-	nt5c2	TAD3492_chr19	9668	2.46396	2.12868	0.893964	-1.11861	0.627785	sex_indep	none	none	static	none	none	none	none	204460_E6	E6	210888_E6	E6	1	NA	480.114	522	-0.12	739.389	580.595	489.372	416.12	405.315	421.256	Suppressed (weak)
35904	chr19	47055507	47055697	191	sex-indep (robust)	TAD3492_chr19	none	sex_indep_static (n=64,584)	not_bound	none	0	0	0	0	WE_14731	WE	weak_enhancer	enhancer	chr19	47044055	47044057	-	nt5c2	TAD3492_chr19	11451	2.46396	2.12868	0.893964	-1.11861	0.627785	sex_indep	none	none	none	none	none	none	none	204462_E6	E6	210890_E6	E6	1	NA	36.087	41	-0.18	48.573	88.435	9.411	31.209	0	19.148	Unresponsive
35905	chr19	47057771	47058106	336	sex-indep (robust)	TAD3492_chr19	STAT5_sDHS	sex_indep_static (n=64,584)	STAT5_bound	common	100	71	85.5	1	Enh_8710	Enh	enhancer	enhancer	chr19	47044055	47044057	-	nt5c2	TAD3492_chr19	13715	2.46396	2.12868	0.893964	-1.11861	0.627785	sex_indep	none	none	static	static	none	none	none	204466_E6	E6	210894_E6	E6	1	NA	273.006	225	0.28	172.704	303.755	141.165	145.642	216.168	143.61	Unresponsive
35906	chr19	47063280	47063654	375	sex-indep (robust)	TAD3492_chr19	STAT5_sDHS	sex_indep_static (n=64,584)	not_bound	none	0	0	0	0	WE_14732	WE	weak_enhancer	enhancer	chr19	47044055	47044057	-	nt5c2	TAD3492_chr19	19224	2.46396	2.12868	0.893964	-1.11861	0.627785	sex_indep	none	none	static	static	static	static	static	204473_E6	E6	210901_E6	E6	1	NA	123.951	175	-0.5	242.865	226.855	103.521	176.851	144.112	191.48	Unresponsive
35907	chr19	47065640	47065957	318	sex-indep (robust)	TAD3492_chr19	STAT5_sDHS	sex_indep_static (n=64,584)	not_bound	none	0	0	0	3	Insul_4845	Insul	insulator	insulator	chr19	47044055	47044057	-	nt5c2	TAD3492_chr19	21584	2.46396	2.12868	0.893964	-1.11861	0.627785	sex_indep	none	none	static	static	static	static	static	204477_E5	E5	210906_E5	E5	1	NA	282.42	392	-0.47	296.835	388.345	348.207	291.284	243.189	430.83	Suppressed (weak)
35908	chr19	47124773	47125669	897	sex-indep (robust)	TAD3493_chr19	STAT5_sDHS	sex_indep_static (n=64,584)	not_bound	none	0	0	0	1	WP_1861	WP	weak_promoter	promoter	chr19	47125333	47125335	-	pcgf6	TAD3493_chr19	0	2.31695	2.95001	1.32662	1.32662	0.020838	None	none	none	static	none	none	static	none	204491_E7	E7	210922_E7	E7	1	NA	677.808	779	-0.2	653.037	380.655	517.605	426.523	810.63	526.57	Unresponsive
35909	chr19	47127880	47128325	446	sex-indep (robust)	TAD3493_chr19	STAT5_sDHS	sex_indep_static (n=64,584)	not_bound	none	0	0	0	1	WE_14733	WE	weak_enhancer	enhancer	chr19	47125333	47125335	-	pcgf6	TAD3493_chr19	2546	2.31695	2.95001	1.32662	1.32662	0.020838	None	none	none	static	static	static	static	static	204500_E6	E6	210930_E6	E6	1	NA	861.381	826	0.06	674.625	834.365	1129.32	1092.32	1125.88	919.104	Unresponsive
35910	chr19	47128607	47128776	170	sex-indep (standard)	TAD3493_chr19	none	sex_indep_static (n=64,584)	not_bound	none	0	0	0	0	WE_14734	WE	weak_enhancer	enhancer	chr19	47125333	47125335	-	pcgf6	TAD3493_chr19	3273	2.31695	2.95001	1.32662	1.32662	0.020838	None	none	none	none	none	none	none	none	204500_E6	E6	210932_E6	E6	1	NA	61.191	55	0.15	70.161	46.14	47.055	52.015	27.021	47.87	Unresponsive
35911	chr19	47129122	47129498	377	sex-indep (robust)	TAD3493_chr19	none	sex_indep_static (n=64,584)	not_bound	none	0	0	0	0	WE_14735	WE	weak_enhancer	enhancer	chr19	47125333	47125335	-	pcgf6	TAD3493_chr19	3788	2.31695	2.95001	1.32662	1.32662	0.020838	None	none	none	none	none	none	none	none	204503_E5	E5	210933_E5	E5	1	NA	75.312	69	0.13	134.925	96.125	56.466	62.418	72.056	47.87	Unresponsive
35912	chr19	47141984	47143186	1203	sex-indep (robust)	TAD3493_chr19	STAT5_sDHS	sex_indep_static (n=64,584)	not_bound	none	0	0	0	0	Prom_4392	Prom	promoter	promoter	chr19	47142237	47142239	+	taf5	TAD3493_chr19	0	1.14901	1.00542	0.910119	-1.09876	1	sex_indep	none	none	static	static	static	static	static	204511_E7	E7	210939_E7	E7	1	NA	1110.85	1112	0	1225.12	757.465	1223.43	988.285	1260.98	1168.03	Unresponsive
35913	chr19	47164246	47164383	138	sex-indep (standard)	TAD3493_chr19	STAT5_sDHS	sex_indep_static (n=64,584)	not_bound	none	0	0	0	0	Prom_4393	Prom	promoter	promoter	chr19	47165113	47165115	-	usmg5	TAD3493_chr19	731	100.78	101.244	1.0427	1.0427	1	sex_indep	none	none	none	none	none	none	none	204524_E8	E8	210951_E8	E8	1	NA	73.743	79	-0.1	64.764	76.9	94.11	41.612	90.07	67.018	Unresponsive
35914	chr19	47164591	47165634	1044	sex-indep (robust)	TAD3493_chr19	STAT5_sDHS	sex_indep_static (n=64,584)	not_bound	none	0	0	0	0	Prom_4394	Prom	promoter	promoter	chr19	47165113	47165115	-	usmg5	TAD3493_chr19	0	100.78	101.244	1.0427	1.0427	1	sex_indep	none	none	static	static	static	static	static	204525_E7	E7	210952_E7	E7	1	NA	925.71	1180	-0.35	1408.62	830.52	1242.25	988.285	1071.83	1129.73	Unresponsive
35915	chr19	47242876	47243020	145	sex-indep (standard)	TAD3493_chr19	STAT5_sDHS	sex_indep_static (n=64,584)	not_bound	none	0	0	0	0	Insul_4846	Insul	insulator	insulator	chr19	47253309	47253311	+	neurl1a	TAD3493_chr19	10290	0.0302528	0.0341615	1.16907	1.16907	1	None	none	none	static	none	none	none	none	204539_E5	E5	210970_E12	E12	0	NA	42.363	62	-0.55	91.749	38.45	9.411	41.612	27.021	67.018	Unresponsive
35916	chr19	47322258	47323148	891	sex-indep (robust)	TAD3493_chr19	STAT5_sDHS	sex_indep_static (n=64,584)	not_bound	none	0	0	0	1	WE_14736	WE	weak_enhancer	enhancer	chr19	47303332	47303334	+	neurl1a	TAD3493_chr19	18925	0.0302528	0.0341615	1.16907	1.16907	1	None	none	none	static	static	static	static	static	204559_E6	E6	210994_E6	E6	1	NA	572.685	781	-0.45	426.363	649.805	216.453	322.493	216.168	373.386	Suppressed (weak)
35917	chr19	47323459	47323668	210	sex-indep (standard)	TAD3493_chr19	none	sex_indep_static (n=64,584)	not_bound	none	0	0	0	0	WE_14737	WE	weak_enhancer	enhancer	chr19	47303332	47303334	+	neurl1a	TAD3493_chr19	20126	0.0302528	0.0341615	1.16907	1.16907	1	None	none	none	none	none	none	none	none	204561_E6	E6	210996_E6	E6	1	NA	53.346	59	-0.15	75.558	88.435	47.055	31.209	27.021	67.018	Unresponsive
35918	chr19	47334218	47334425	208	sex-indep (standard)	TAD3493_chr19	STAT5_sDHS	sex_indep_static (n=64,584)	not_bound	none	0	0	0	0	Insul_4847	Insul	insulator	insulator	chr19	47348077	47348079	-	mir6995	TAD3493_chr19	13653	0	0.4141	9.14599	9.14599	0.862622	None	none	none	none	none	none	none	none	204566_E5	E5	211010_E5	E5	1	NA	36.087	71	-0.98	32.382	69.21	75.288	31.209	27.021	28.722	Unresponsive
35919	chr19	47338822	47339106	285	sex-indep (standard)	TAD3493_chr19	STAT5_sDHS	sex_indep_static (n=64,584)	not_bound	none	0	0	0	0	Insul_4848	Insul	insulator	insulator	chr19	47348077	47348079	-	mir6995	TAD3493_chr19	8972	0	0.4141	9.14599	9.14599	0.862622	None	none	none	none	none	none	none	none	204568_E5	E5	211013_E11	E11	0	NA	69.036	110	-0.67	129.528	123.04	94.11	114.433	90.07	76.592	Unresponsive
35920	chr19	47351281	47351524	244	sex-indep (standard)	TAD3493_chr19	none	sex_indep_static (n=64,584)	not_bound	none	0	0	0	0	WE_14738	WE	weak_enhancer	enhancer	chr19	47348077	47348079	-	mir6995	TAD3493_chr19	3203	0	0.4141	9.14599	9.14599	0.862622	None	none	none	none	none	none	none	none	204576_E5	E5	211016_E11	E11	0	NA	54.915	84	-0.61	86.352	92.28	75.288	124.836	54.042	95.74	Unresponsive
35921	chr19	47353755	47353952	198	sex-indep (standard)	TAD3493_chr19	none	sex_indep_static (n=64,584)	not_bound	none	0	0	0	0	WE_14739	WE	weak_enhancer	enhancer	chr19	47348077	47348079	-	mir6995	TAD3493_chr19	5677	0	0.4141	9.14599	9.14599	0.862622	None	none	none	none	none	none	none	none	204579_E5	E5	211016_E11	E11	0	NA	50.208	62	-0.3	80.955	46.14	47.055	20.806	27.021	28.722	Unresponsive
35922	chr19	47354233	47355049	817	sex-indep (robust)	TAD3493_chr19	STAT5_sDHS	sex_indep_static (n=64,584)	not_bound	none	0	0	0	1	Enh_8711	Enh	enhancer	enhancer	chr19	47348077	47348079	-	mir6995	TAD3493_chr19	6155	0	0.4141	9.14599	9.14599	0.862622	None	none	none	static	dDHS_close	static	dDHS_close	dDHS_close	204580_E6	E6	211018_E6	E6	1	NA	1016.71	1175	-0.21	766.374	1841.76	319.974	457.732	234.182	277.646	Unresponsive
35923	chr19	47355463	47355573	111	sex-indep (standard)	TAD3493_chr19	none	sex_indep_static (n=64,584)	not_bound	none	0	0	0	0	Enh_8712	Enh	enhancer	enhancer	chr19	47348077	47348079	-	mir6995	TAD3493_chr19	7385	0	0.4141	9.14599	9.14599	0.862622	None	none	none	none	none	none	none	none	204581_E9	E9	211020_E6	E6	0	NA	25.104	25	0.01	59.367	15.38	18.822	41.612	18.014	19.148	Unresponsive
35924	chr19	47356004	47356172	169	sex-indep (standard)	TAD3493_chr19	none	sex_indep_static (n=64,584)	not_bound	none	0	0	0	0	Enh_8713	Enh	enhancer	enhancer	chr19	47348077	47348079	-	mir6995	TAD3493_chr19	7926	0	0.4141	9.14599	9.14599	0.862622	None	none	none	none	none	none	none	none	204583_E11	E11	211022_E11	E11	1	NA	23.535	31	-0.4	64.764	46.14	37.644	62.418	27.021	9.574	Unresponsive
35925	chr19	47365759	47366085	327	sex-indep (robust)	TAD3493_chr19	STAT5_sDHS	sex_indep_static (n=64,584)	not_bound	none	0	0	0	0	WE_14740	WE	weak_enhancer	enhancer	chr19	47348077	47348079	-	mir6995	TAD3493_chr19	17681	0	0.4141	9.14599	9.14599	0.862622	None	none	none	none	none	static	none	static	204589_E5	E5	211024_E11	E11	0	NA	91.002	144	-0.66	188.895	126.885	178.809	301.687	126.098	315.942	Unresponsive
35926	chr19	47366960	47367161	202	sex-indep (standard)	TAD3493_chr19	none	sex_indep_static (n=64,584)	not_bound	none	0	0	0	0	Insul_4849	Insul	insulator	insulator	chr19	47348077	47348079	-	mir6995	TAD3493_chr19	18882	0	0.4141	9.14599	9.14599	0.862622	None	none	none	none	none	none	none	none	204591_E5	E5	211024_E11	E11	0	NA	31.38	35	-0.16	48.573	49.985	37.644	41.612	36.028	9.574	Unresponsive
35927	chr19	47375899	47376046	148	sex-indep (standard)	TAD3493_chr19	none	sex_indep_static (n=64,584)	not_bound	none	0	0	0	0	Enh_8714	Enh	enhancer	enhancer	chr19	47348077	47348079	-	mir6995	TAD3493_chr19	27821	0	0.4141	9.14599	9.14599	0.862622	None	none	none	none	none	none	none	none	204594_E6	E6	211028_E11	E11	0	NA	37.656	43	-0.19	59.367	80.745	37.644	31.209	9.007	28.722	Unresponsive
35928	chr19	47376226	47377329	1104	sex-indep (robust)	TAD3493_chr19	STAT5_sDHS	sex_indep_static (n=64,584)	STAT5_bound	common	491	207	349	1	Enh_8715	Enh	enhancer	enhancer	chr19	47348077	47348079	-	mir6995	TAD3493_chr19	28148	0	0.4141	9.14599	9.14599	0.862622	None	none	none	static	dDHS_close	static	dDHS_close	static	204594_E6	E6	211029_E6	E6	1	NA	2049.11	2278	-0.15	1667.67	3552.78	1035.21	1425.21	810.63	1570.14	Unresponsive (inconclusive)
35929	chr19	47378958	47379097	140	sex-indep (standard)	TAD3493_chr19	none	sex_indep_static (n=64,584)	not_bound	none	0	0	0	0	Enh_8716	Enh	enhancer	enhancer	chr19	47348077	47348079	-	mir6995	TAD3493_chr19	30880	0	0.4141	9.14599	9.14599	0.862622	None	none	none	none	none	none	none	none	204596_E11	E11	211034_E6	E6	0	NA	25.104	39	-0.64	86.352	61.52	18.822	10.403	27.021	9.574	Unresponsive
35930	chr19	47379950	47380266	317	sex-indep (standard)	TAD3493_chr19	none	sex_indep_static (n=64,584)	not_bound	none	0	0	0	0	Enh_8717	Enh	enhancer	enhancer	chr19	47348077	47348079	-	mir6995	TAD3493_chr19	31872	0	0.4141	9.14599	9.14599	0.862622	None	none	none	none	none	none	none	none	204596_E11	E11	211036_E6	E6	0	NA	50.208	71	-0.5	107.94	103.815	47.055	20.806	45.035	38.296	Unresponsive
35931	chr19	47380461	47380931	471	sex-indep (robust)	TAD3493_chr19	none	sex_indep_static (n=64,584)	not_bound	none	0	0	0	0	Enh_8718	Enh	enhancer	enhancer	chr19	47348077	47348079	-	mir6995	TAD3493_chr19	32383	0	0.4141	9.14599	9.14599	0.862622	None	none	none	none	none	none	none	none	204596_E11	E11	211036_E6	E6	0	NA	147.486	201	-0.45	151.116	365.275	84.699	41.612	54.042	57.444	Unresponsive
35932	chr19	47385534	47386077	544	sex-indep (robust)	TAD3493_chr19	STAT5_sDHS	sex_indep_static (n=64,584)	not_bound	none	0	0	0	0	WE_14741	WE	weak_enhancer	enhancer	chr19	47348077	47348079	-	mir6995	TAD3493_chr19	37456	0	0.4141	9.14599	9.14599	0.862622	None	none	none	static	dDHS_close	dDHS_close	dDHS_close	dDHS_close	204605_E5	E5	211044_E5	E5	1	NA	997.884	1002	-0.01	901.299	2495.41	404.673	343.299	243.189	306.368	Unresponsive
35933	chr19	47388218	47388792	575	sex-indep (robust)	TAD3493_chr19	none	sex_indep_static (n=64,584)	not_bound	none	0	0	0	0	Enh_8719	Enh	enhancer	enhancer	chr19	47348077	47348079	-	mir6995	TAD3493_chr19	40140	0	0.4141	9.14599	9.14599	0.862622	None	none	none	none	none	none	none	none	204610_E6	E6	211049_E6	E6	1	NA	149.055	193	-0.37	156.513	138.42	37.644	72.821	36.028	67.018	Unresponsive
35934	chr19	47390837	47391090	254	sex-indep (robust)	TAD3493_chr19	none	sex_indep_static (n=64,584)	not_bound	none	0	0	0	0	Enh_8720	Enh	enhancer	enhancer	chr19	47348077	47348079	-	mir6995	TAD3493_chr19	42759	0	0.4141	9.14599	9.14599	0.862622	None	none	none	none	static	none	none	none	204614_E6	E6	211053_E11	E11	0	NA	103.554	115	-0.15	97.146	215.32	56.466	41.612	72.056	38.296	Unresponsive
35935	chr19	47394823	47394940	118	sex-indep (standard)	TAD3493_chr19	none	sex_indep_static (n=64,584)	not_bound	none	0	0	0	0	Enh_8721	Enh	enhancer	enhancer	chr19	47348077	47348079	-	mir6995	TAD3493_chr19	46745	0	0.4141	9.14599	9.14599	0.862622	None	none	none	none	none	none	none	none	204617_E6	E6	211055_E6	E6	1	NA	26.673	48	-0.85	80.955	30.76	47.055	31.209	9.007	47.87	Unresponsive
35936	chr19	47397722	47397875	154	sex-indep (standard)	TAD3493_chr19	STAT5_sDHS	sex_indep_static (n=64,584)	not_bound	none	0	0	0	0	WE_14742	WE	weak_enhancer	enhancer	chr19	47348077	47348079	-	mir6995	TAD3493_chr19	49644	0	0.4141	9.14599	9.14599	0.862622	None	none	none	none	static	none	none	none	204622_E6	E6	211057_E11	E11	0	NA	112.968	87	0.38	75.558	149.955	56.466	62.418	36.028	38.296	Unresponsive
35937	chr19	47400562	47400732	171	sex-indep (standard)	TAD3493_chr19	none	sex_indep_static (n=64,584)	not_bound	none	0	0	0	2	Insul_4850	Insul	insulator	insulator	chr19	47348077	47348079	-	mir6995	TAD3493_chr19	52484	0	0.4141	9.14599	9.14599	0.862622	None	none	none	none	none	none	none	none	204626_E11	E11	211059_E6	E6	0	NA	43.932	57	-0.38	80.955	76.9	103.521	93.627	45.035	28.722	Unresponsive
35938	chr19	47411937	47412691	755	sex-indep (robust)	TAD3493_chr19	STAT5_hi_dDHS	sex_indep_dynamic (n=1532)	STAT5_bound	female_enriched	395	833	614	2	Enh_8722	Enh	enhancer	enhancer	chr19	47348077	47348079	-	mir6995	TAD3493_chr19	63859	0	0.4141	9.14599	9.14599	0.862622	None	none	none	dDHS_close	dDHS_close	none	none	static	204634_E6	E6	211066_E6	E6	1	1000	1048.09	525	1	356.202	1503.39	207.042	374.508	288.224	344.664	Suppressed (weak)
35939	chr19	47423152	47423359	208	sex-indep (robust)	TAD3493_chr19	none	sex_indep_static (n=64,584)	not_bound	none	0	0	0	0	WE_14743	WE	weak_enhancer	enhancer	chr19	47348077	47348079	-	mir6995	TAD3493_chr19	75074	0	0.4141	9.14599	9.14599	0.862622	None	none	none	none	none	none	none	none	204637_E5	E5	211073_E5	E5	1	NA	25.104	57	-1.18	48.573	34.605	37.644	41.612	18.014	0	Unresponsive
35940	chr19	47431177	47431344	168	sex-indep (standard)	TAD3493_chr19	STAT5_sDHS	sex_indep_static (n=64,584)	not_bound	none	0	0	0	0	Insul_4851	Insul	insulator	insulator	chr19	47348077	47348079	-	mir6995	TAD3493_chr19	83099	0	0.4141	9.14599	9.14599	0.862622	None	none	none	static	none	static	static	static	204639_E5	E5	211079_E11	E11	0	NA	101.985	130	-0.35	129.528	76.9	94.11	187.254	135.105	134.036	Unresponsive
35941	chr19	47443573	47443797	225	Female (less stringent)	TAD3493_chr19	none	female_bias_static (n=1359)	not_bound	none	0	0	0	0	Enh_8723	Enh	enhancer	enhancer	chr19	47538899	47538901	-	sh3pxd2a	TAD3493_chr19	95103	2.72412	2.44605	0.931934	-1.07304	0.973275	sex_indep	none	none	none	none	none	none	none	204645_E11	E11	211081_E11	E11	1	NA	51.777	77	-0.57	75.558	42.295	75.288	31.209	9.007	19.148	Unresponsive
35942	chr19	47444148	47444330	183	sex-indep (standard)	TAD3493_chr19	STAT5_sDHS	sex_indep_static (n=64,584)	not_bound	none	0	0	0	0	Enh_8724	Enh	enhancer	enhancer	chr19	47538899	47538901	-	sh3pxd2a	TAD3493_chr19	94570	2.72412	2.44605	0.931934	-1.07304	0.973275	sex_indep	none	none	none	none	none	none	none	204646_E6	E6	211083_E6	E6	1	NA	36.087	64	-0.83	86.352	26.915	37.644	31.209	18.014	67.018	Unresponsive
35943	chr19	47476761	47478288	1528	sex-indep (robust)	TAD3493_chr19	STAT5_sDHS	sex_indep_static (n=64,584)	STAT5_bound	common	283	197	240	1	Enh_8725	Enh	enhancer	enhancer	chr19	47538899	47538901	-	sh3pxd2a	TAD3493_chr19	60612	2.72412	2.44605	0.931934	-1.07304	0.973275	sex_indep	none	none	static	static	static	static	static	204661_E6	E6	211101_E6	E6	1	NA	775.086	1108	-0.52	771.771	1141.96	442.317	707.404	324.252	325.516	Unresponsive
35944	chr19	47478537	47478705	169	sex-indep (standard)	TAD3493_chr19	none	sex_indep_static (n=64,584)	STAT5_bound	common	283	197	240	0	Enh_8726	Enh	enhancer	enhancer	chr19	47538899	47538901	-	sh3pxd2a	TAD3493_chr19	60195	2.72412	2.44605	0.931934	-1.07304	0.973275	sex_indep	none	none	none	none	none	none	none	204662_E9	E9	211101_E6	E6	0	NA	62.76	120	-0.94	97.146	115.35	37.644	41.612	90.07	86.166	Unresponsive
35945	chr19	47480915	47481931	1017	sex-indep (robust)	TAD3493_chr19	STAT5_lo_dDHS	sex_indep_static (n=64,584)	STAT5_bound	common	145	71	108	0	Enh_8727	Enh	enhancer	enhancer	chr19	47538899	47538901	-	sh3pxd2a	TAD3493_chr19	56969	2.72412	2.44605	0.931934	-1.07304	0.973275	sex_indep	none	none	static	dDHS_close	none	none	none	204665_E6	E6	211106_E6	E6	1	NA	641.721	1200	-0.9	404.775	1188.11	244.686	270.478	162.126	210.628	Unresponsive
35946	chr19	47482975	47483270	296	sex-indep (robust)	TAD3493_chr19	none	sex_indep_static (n=64,584)	not_bound	none	0	0	0	0	Enh_8728	Enh	enhancer	enhancer	chr19	47538899	47538901	-	sh3pxd2a	TAD3493_chr19	55630	2.72412	2.44605	0.931934	-1.07304	0.973275	sex_indep	none	none	none	none	none	none	none	204668_E6	E6	211110_E6	E6	1	NA	53.346	82	-0.62	86.352	84.59	37.644	41.612	36.028	67.018	Unresponsive
35947	chr19	47483646	47484087	442	sex-indep (robust)	TAD3493_chr19	STAT5_sDHS	sex_indep_static (n=64,584)	not_bound	none	0	0	0	0	Enh_8729	Enh	enhancer	enhancer	chr19	47538899	47538901	-	sh3pxd2a	TAD3493_chr19	54813	2.72412	2.44605	0.931934	-1.07304	0.973275	sex_indep	none	none	none	none	none	none	none	204668_E6	E6	211110_E6	E6	1	NA	141.21	235	-0.73	113.337	173.025	103.521	83.224	63.049	67.018	Unresponsive
35948	chr19	47484509	47485158	650	sex-indep (robust)	TAD3493_chr19	STAT5_sDHS	sex_indep_static (n=64,584)	STAT5_bound	common	146	140	143	0	Enh_8730	Enh	enhancer	enhancer	chr19	47538899	47538901	-	sh3pxd2a	TAD3493_chr19	53742	2.72412	2.44605	0.931934	-1.07304	0.973275	sex_indep	none	none	static	static	static	static	static	204670_E6	E6	211112_E6	E6	1	NA	1051.23	1689	-0.68	545.097	1115.05	423.495	322.493	171.133	526.57	Unresponsive
35949	chr19	47485501	47485622	122	sex-indep (standard)	TAD3493_chr19	none	sex_indep_static (n=64,584)	not_bound	none	0	0	0	0	Enh_8731	Enh	enhancer	enhancer	chr19	47538899	47538901	-	sh3pxd2a	TAD3493_chr19	53278	2.72412	2.44605	0.931934	-1.07304	0.973275	sex_indep	none	none	none	none	none	none	none	204672_E6	E6	211114_E6	E6	1	NA	31.38	36	-0.2	48.573	26.915	9.411	20.806	9.007	28.722	Unresponsive
35950	chr19	47487326	47487620	295	sex-indep (robust)	TAD3493_chr19	none	sex_indep_static (n=64,584)	not_bound	none	0	0	0	0	Insul_4852	Insul	insulator	insulator	chr19	47538899	47538901	-	sh3pxd2a	TAD3493_chr19	51280	2.72412	2.44605	0.931934	-1.07304	0.973275	sex_indep	none	none	none	none	none	none	none	204680_E6	E6	211118_E6	E6	1	NA	65.898	80	-0.28	75.558	69.21	28.233	31.209	45.035	47.87	Unresponsive
35951	chr19	47499453	47499735	283	sex-indep (robust)	TAD3493_chr19	none	sex_indep_static (n=64,584)	not_bound	none	0	0	0	0	WE_14744	WE	weak_enhancer	enhancer	chr19	47538899	47538901	-	sh3pxd2a	TAD3493_chr19	39165	2.72412	2.44605	0.931934	-1.07304	0.973275	sex_indep	none	none	none	static	none	none	none	204688_E6	E6	211128_E6	E6	1	NA	78.45	108	-0.46	107.94	203.785	84.699	72.821	45.035	38.296	Unresponsive
35952	chr19	47502596	47502823	228	sex-indep (robust)	TAD3493_chr19	none	sex_indep_static (n=64,584)	not_bound	none	0	0	0	0	WE_14745	WE	weak_enhancer	enhancer	chr19	47538899	47538901	-	sh3pxd2a	TAD3493_chr19	36077	2.72412	2.44605	0.931934	-1.07304	0.973275	sex_indep	none	none	none	none	none	none	none	204693_E6	E6	211134_E6	E6	1	NA	64.329	93	-0.53	107.94	88.435	56.466	62.418	45.035	95.74	Unresponsive
35953	chr19	47503830	47504073	244	sex-indep (robust)	TAD3493_chr19	STAT5_sDHS	sex_indep_static (n=64,584)	not_bound	none	0	0	0	0	Enh_8732	Enh	enhancer	enhancer	chr19	47538899	47538901	-	sh3pxd2a	TAD3493_chr19	34827	2.72412	2.44605	0.931934	-1.07304	0.973275	sex_indep	none	none	none	none	none	none	none	204695_E6	E6	211136_E11	E11	0	NA	73.743	144	-0.97	91.749	134.575	37.644	93.627	36.028	86.166	Unresponsive
35954	chr19	47504688	47504972	285	sex-indep (robust)	TAD3493_chr19	STAT5_sDHS	sex_indep_static (n=64,584)	not_bound	none	0	0	0	0	Enh_8733	Enh	enhancer	enhancer	chr19	47538899	47538901	-	sh3pxd2a	TAD3493_chr19	33928	2.72412	2.44605	0.931934	-1.07304	0.973275	sex_indep	none	none	none	static	none	none	none	204696_E11	E11	211136_E11	E11	1	NA	133.365	166	-0.32	118.734	199.94	56.466	62.418	9.007	76.592	Unresponsive
35955	chr19	47506805	47507246	442	sex-indep (robust)	TAD3493_chr19	STAT5_sDHS	sex_indep_static (n=64,584)	not_bound	none	0	0	0	0	WE_14746	WE	weak_enhancer	enhancer	chr19	47538899	47538901	-	sh3pxd2a	TAD3493_chr19	31654	2.72412	2.44605	0.931934	-1.07304	0.973275	sex_indep	none	none	static	none	static	static	static	204699_E6	E6	211140_E6	E6	1	NA	257.316	275	-0.1	361.599	223.01	216.453	228.866	243.189	277.646	Unresponsive
35956	chr19	47510768	47511024	257	sex-indep (standard)	TAD3493_chr19	none	sex_indep_static (n=64,584)	not_bound	none	0	0	0	0	WE_14747	WE	weak_enhancer	enhancer	chr19	47538899	47538901	-	sh3pxd2a	TAD3493_chr19	27876	2.72412	2.44605	0.931934	-1.07304	0.973275	sex_indep	none	none	none	none	none	none	none	204702_E5	E5	211143_E11	E11	0	NA	43.932	59	-0.43	70.161	84.59	94.11	31.209	27.021	38.296	Unresponsive
35957	chr19	47512932	47513277	346	sex-indep (robust)	TAD3493_chr19	STAT5_sDHS	sex_indep_static (n=64,584)	not_bound	none	0	0	0	0	WE_14748	WE	weak_enhancer	enhancer	chr19	47538899	47538901	-	sh3pxd2a	TAD3493_chr19	25623	2.72412	2.44605	0.931934	-1.07304	0.973275	sex_indep	none	none	none	static	none	none	none	204705_E6	E6	211143_E11	E11	0	NA	98.847	140	-0.5	102.543	153.8	47.055	41.612	36.028	38.296	Unresponsive
35958	chr19	47519634	47519855	222	sex-indep (standard)	TAD3493_chr19	none	sex_indep_static (n=64,584)	not_bound	none	0	0	0	0	Enh_8734	Enh	enhancer	enhancer	chr19	47538899	47538901	-	sh3pxd2a	TAD3493_chr19	19045	2.72412	2.44605	0.931934	-1.07304	0.973275	sex_indep	none	none	none	static	none	none	none	204711_E6	E6	211148_E6	E6	1	NA	65.898	131	-0.99	70.161	188.405	47.055	31.209	54.042	19.148	Unresponsive
35959	chr19	47520181	47520404	224	sex-indep (standard)	TAD3493_chr19	STAT5_sDHS	sex_indep_static (n=64,584)	not_bound	none	0	0	0	0	Enh_8735	Enh	enhancer	enhancer	chr19	47538899	47538901	-	sh3pxd2a	TAD3493_chr19	18496	2.72412	2.44605	0.931934	-1.07304	0.973275	sex_indep	none	none	none	none	none	none	none	204713_E6	E6	211150_E6	E6	1	NA	84.726	161	-0.93	118.734	96.125	37.644	62.418	54.042	95.74	Unresponsive
35960	chr19	47520558	47521613	1056	sex-indep (robust)	TAD3493_chr19	STAT5_sDHS	sex_indep_static (n=64,584)	not_bound	none	0	0	0	0	Enh_8736	Enh	enhancer	enhancer	chr19	47538899	47538901	-	sh3pxd2a	TAD3493_chr19	17287	2.72412	2.44605	0.931934	-1.07304	0.973275	sex_indep	none	none	static	static	static	static	static	204713_E6	E6	211150_E6	E6	1	NA	820.587	1362	-0.73	663.831	880.505	508.194	436.926	441.343	631.884	Unresponsive
35961	chr19	47522381	47522635	255	sex-indep (robust)	TAD3493_chr19	none	sex_indep_static (n=64,584)	STAT5_bound	common	103	68	85.5	0	Enh_8737	Enh	enhancer	enhancer	chr19	47538899	47538901	-	sh3pxd2a	TAD3493_chr19	16265	2.72412	2.44605	0.931934	-1.07304	0.973275	sex_indep	none	none	none	none	none	none	none	204717_E6	E6	211154_E6	E6	1	NA	134.934	195	-0.53	188.895	142.265	122.343	72.821	90.07	105.314	Suppressed (weak)
35962	chr19	47524774	47525327	554	sex-indep (robust)	TAD3493_chr19	STAT5_sDHS	sex_indep_static (n=64,584)	STAT5_bound	common	164	221	192.5	0	Enh_8738	Enh	enhancer	enhancer	chr19	47538899	47538901	-	sh3pxd2a	TAD3493_chr19	13573	2.72412	2.44605	0.931934	-1.07304	0.973275	sex_indep	none	none	static	dDHS_close	dDHS_close	dDHS_close	static	204723_E6	E6	211160_E6	E6	1	NA	966.504	1655	-0.78	1014.64	1907.12	592.893	364.105	216.168	909.53	Unresponsive
35963	chr19	47527147	47527475	329	sex-indep (robust)	TAD3493_chr19	STAT5_lo_dDHS	sex_indep_static (n=64,584)	not_bound	none	0	0	0	0	Enh_8739	Enh	enhancer	enhancer	chr19	47538899	47538901	-	sh3pxd2a	TAD3493_chr19	11425	2.72412	2.44605	0.931934	-1.07304	0.973275	sex_indep	none	none	static	none	none	none	none	204727_E6	E6	211164_E6	E6	1	NA	174.159	397	-1.19	242.865	380.655	131.754	124.836	54.042	181.906	Unresponsive
35964	chr19	47530612	47530716	105	sex-indep (standard)	TAD3493_chr19	none	sex_indep_static (n=64,584)	not_bound	none	0	0	0	2	Enh_8740	Enh	enhancer	enhancer	chr19	47538899	47538901	-	sh3pxd2a	TAD3493_chr19	8184	2.72412	2.44605	0.931934	-1.07304	0.973275	sex_indep	none	none	none	none	none	none	none	204732_E9	E9	211171_E6	E6	0	NA	34.518	48	-0.48	37.779	38.45	28.233	41.612	0	9.574	Unresponsive
35965	chr19	47531800	47533087	1288	sex-indep (robust)	TAD3493_chr19	STAT5_sDHS	sex_indep_static (n=64,584)	STAT5_bound	common	274	171	222.5	1	Enh_8741	Enh	enhancer	enhancer	chr19	47538899	47538901	-	sh3pxd2a	TAD3493_chr19	5813	2.72412	2.44605	0.931934	-1.07304	0.973275	sex_indep	none	none	dDHS_close	dDHS_close	static	static	static	204733_E6	E6	211175_E6	E6	1	NA	2053.82	2652	-0.37	1208.93	1972.48	856.401	842.643	504.392	746.772	Unresponsive
35966	chr19	47536053	47536183	131	sex-indep (standard)	TAD3493_chr19	none	sex_indep_static (n=64,584)	not_bound	none	0	0	0	0	Enh_8742	Enh	enhancer	enhancer	chr19	47538899	47538901	-	sh3pxd2a	TAD3493_chr19	2717	2.72412	2.44605	0.931934	-1.07304	0.973275	sex_indep	none	none	none	none	none	none	none	204735_E6	E6	211181_E6	E6	1	NA	62.76	67	-0.09	64.764	88.435	37.644	52.015	45.035	143.61	Unresponsive
35967	chr19	47537741	47537986	246	sex-indep (robust)	TAD3493_chr19	none	sex_indep_static (n=64,584)	not_bound	none	0	0	0	0	Prom_4395	Prom	promoter	promoter	chr19	47538899	47538901	-	sh3pxd2a	TAD3493_chr19	914	2.72412	2.44605	0.931934	-1.07304	0.973275	sex_indep	none	none	none	none	none	none	none	204740_E7	E7	211184_E7	E7	1	NA	111.399	138	-0.31	107.94	126.885	9.411	52.015	27.021	38.296	Unresponsive
35968	chr19	47538264	47539844	1581	sex-indep (robust)	TAD3493_chr19	STAT5_sDHS	sex_indep_static (n=64,584)	STAT5_bound	common	204	184	194	1	Prom_4396	Prom	promoter	promoter	chr19	47538899	47538901	-	sh3pxd2a	TAD3493_chr19	0	2.72412	2.44605	0.931934	-1.07304	0.973275	sex_indep	none	none	static	static	static	static	static	204740_E7	E7	211184_E7	E7	1	NA	1722.76	2291	-0.41	1208.93	1549.54	1054.03	728.21	576.448	995.696	Suppressed (weak)
35969	chr19	47540029	47540203	175	sex-indep (standard)	TAD3493_chr19	STAT5_sDHS	sex_indep_static (n=64,584)	STAT5_bound	common	204	184	194	0	Insul_4853	Insul	insulator	insulator	chr19	47538899	47538901	-	sh3pxd2a	TAD3493_chr19	1129	2.72412	2.44605	0.931934	-1.07304	0.973275	sex_indep	none	none	static	none	none	none	none	204741_E6	E6	211185_E6	E6	1	NA	92.571	133	-0.52	80.955	76.9	37.644	52.015	36.028	19.148	Unresponsive
35970	chr19	47547327	47547566	240	sex-indep (standard)	TAD3493_chr19	STAT5_sDHS	sex_indep_static (n=64,584)	STAT5_bound	female_enriched	83	167	125	2	WE_14749	WE	weak_enhancer	enhancer	chr19	47538899	47538901	-	sh3pxd2a	TAD3493_chr19	8427	2.72412	2.44605	0.931934	-1.07304	0.973275	sex_indep	none	none	none	none	none	none	none	204744_E11	E11	211190_E6	E6	0	NA	92.571	51	0.86	91.749	76.9	18.822	83.224	27.021	95.74	Unresponsive
35971	chr19	47578248	47578353	106	sex-indep (standard)	TAD3494_chr19	none	sex_indep_static (n=64,584)	not_bound	none	0	0	0	0	Insul_4854	Insul	insulator	insulator	chr19	47587471	47587473	+	gm19557	TAD3494_chr19	9119	0.0452124	0.0463315	1.02836	1.02836	1	None	none	none	none	none	none	none	none	204756_E13	E13	211201_E5	E5	0	NA	34.518	47	-0.45	64.764	46.14	28.233	20.806	27.021	9.574	Unresponsive
35972	chr19	47584591	47584879	289	sex-indep (robust)	TAD3494_chr19	none	sex_indep_static (n=64,584)	not_bound	none	0	0	0	0	WE_14750	WE	weak_enhancer	enhancer	chr19	47587471	47587473	+	gm19557	TAD3494_chr19	2593	0.0452124	0.0463315	1.02836	1.02836	1	None	none	none	none	none	none	none	none	204757_E5	E5	211205_E5	E5	1	NA	94.14	84	0.16	194.292	103.815	112.932	93.627	135.105	86.166	Unresponsive
35973	chr19	47585033	47585789	757	sex-indep (robust)	TAD3494_chr19	STAT5_sDHS	sex_indep_static (n=64,584)	not_bound	none	0	0	0	1	WE_14751	WE	weak_enhancer	enhancer	chr19	47587471	47587473	+	gm19557	TAD3494_chr19	1683	0.0452124	0.0463315	1.02836	1.02836	1	None	none	none	dDHS_open	static	static	static	static	204757_E5	E5	211205_E5	E5	1	NA	556.995	470	0.25	890.505	515.23	649.359	697.001	819.637	832.938	Unresponsive
35974	chr19	47611217	47612038	822	sex-indep (robust)	TAD3494_chr19	STAT5_sDHS	sex_indep_static (n=64,584)	STAT5_bound	common	87	87	87	2	Prom_4397	Prom	promoter	promoter	chr19	47611508	47611510	-	obfc1	TAD3494_chr19	0	0.73875	0.519311	0.733345	-1.36361	0.386315	None	none	none	static	static	static	static	static	204769_E7	E7	211217_E7	E7	1	NA	968.073	986	-0.03	1057.81	753.62	941.1	1019.49	1098.85	1168.03	Unresponsive
35975	chr19	47653554	47654317	764	sex-indep (robust)	TAD3494_chr19	STAT5_sDHS	sex_indep_static (n=64,584)	not_bound	none	0	0	0	0	Prom_4398	Prom	promoter	promoter	chr19	47654508	47654510	+	slk	TAD3494_chr19	192	4.09347	3.62252	0.919699	-1.08731	0.785153	sex_indep	none	none	static	dDHS_open	static	static	static	204779_E7	E7	211231_E7	E7	1	NA	952.383	1066	-0.16	1036.22	607.51	1101.09	915.464	1080.84	689.328	Unresponsive
35976	chr19	47721056	47721444	389	sex-indep (robust)	TAD3494_chr19	STAT5_sDHS	sex_indep_static (n=64,584)	not_bound	none	0	0	0	0	WE_14752	WE	weak_enhancer	enhancer	chr19	47766530	47766532	-	col17a1	TAD3494_chr19	45087	0.108806	0.058985	0.57038	-1.75322	0.150059	None	none	none	dDHS_open	static	static	static	static	204794_E11	E11	211253_E11	E11	1	NA	131.796	154	-0.22	313.026	192.25	310.563	166.448	225.175	181.906	Unresponsive
35977	chr19	47733465	47733637	173	sex-indep (robust)	TAD3494_chr19	STAT5_sDHS	sex_indep_static (n=64,584)	not_bound	none	0	0	0	0	Insul_4855	Insul	insulator	insulator	chr19	47766530	47766532	-	col17a1	TAD3494_chr19	32894	0.108806	0.058985	0.57038	-1.75322	0.150059	None	none	none	static	none	none	none	none	204799_E5	E5	211256_E5	E5	1	NA	94.14	104	-0.14	75.558	69.21	94.11	52.015	81.063	76.592	Unresponsive
35978	chr19	47734627	47734850	224	sex-indep (robust)	TAD3494_chr19	STAT5_sDHS	sex_indep_static (n=64,584)	not_bound	none	0	0	0	0	WE_14753	WE	weak_enhancer	enhancer	chr19	47766530	47766532	-	col17a1	TAD3494_chr19	31681	0.108806	0.058985	0.57038	-1.75322	0.150059	None	none	none	none	none	none	none	none	204804_E11	E11	211259_E11	E11	1	NA	56.484	75	-0.41	75.558	69.21	18.822	10.403	27.021	47.87	Unresponsive
35979	chr19	47768008	47768376	369	sex-indep (robust)	TAD3494_chr19	STAT5_sDHS	sex_indep_static (n=64,584)	STAT5_bound	common	594	672	633	0	WE_14754	WE	weak_enhancer	enhancer	chr19	47766530	47766532	-	col17a1	TAD3494_chr19	1477	0.108806	0.058985	0.57038	-1.75322	0.150059	None	none	none	dDHS_close	dDHS_close	static	static	none	204809_E6	E6	211265_E6	E6	1	NA	895.899	867	0.05	480.333	838.21	178.809	468.135	324.252	603.162	Suppressed (weak)
35980	chr19	47768564	47768843	280	sex-indep (robust)	TAD3494_chr19	STAT5_sDHS	sex_indep_static (n=64,584)	STAT5_bound	common	594	672	633	2	WE_14755	WE	weak_enhancer	enhancer	chr19	47766530	47766532	-	col17a1	TAD3494_chr19	2033	0.108806	0.058985	0.57038	-1.75322	0.150059	None	none	none	dDHS_close	dDHS_close	static	static	dDHS_open	204811_E5	E5	211266_E5	E5	1	NA	760.965	545	0.48	420.966	915.11	225.864	395.314	432.336	584.014	Unresponsive
35981	chr19	47769616	47769847	232	sex-indep (robust)	TAD3494_chr19	STAT5_sDHS	sex_indep_static (n=64,584)	STAT5_bound	female_enriched	161	281	221	0	WE_14756	WE	weak_enhancer	enhancer	chr19	47766530	47766532	-	col17a1	TAD3494_chr19	3085	0.108806	0.058985	0.57038	-1.75322	0.150059	None	none	none	static	none	none	none	static	204813_E5	E5	211268_E5	E5	1	NA	214.953	161	0.42	113.337	226.855	94.11	104.03	63.049	306.368	Unresponsive
35982	chr19	47774273	47774585	313	sex-indep (robust)	TAD3494_chr19	STAT5_sDHS	sex_indep_static (n=64,584)	STAT5_bound	common	96	94	95	1	Enh_8743	Enh	enhancer	enhancer	chr19	47766530	47766532	-	col17a1	TAD3494_chr19	7742	0.108806	0.058985	0.57038	-1.75322	0.150059	None	none	none	static	static	static	static	static	204818_E6	E6	211273_E6	E6	1	NA	516.201	429	0.27	291.438	538.3	141.165	176.851	234.182	181.906	Unresponsive
35983	chr19	47779815	47780275	461	sex-indep (robust)	TAD3494_chr19	STAT5_sDHS	sex_indep_static (n=64,584)	not_bound	none	0	0	0	0	Insul_4856	Insul	insulator	insulator	chr19	47766530	47766532	-	col17a1	TAD3494_chr19	13284	0.108806	0.058985	0.57038	-1.75322	0.150059	None	none	none	static	static	static	static	static	204824_E6	E6	211279_E6	E6	1	NA	274.575	323	-0.23	280.644	403.725	225.864	114.433	108.084	325.516	Unresponsive
35984	chr19	47805178	47806750	1573	sex-indep (robust)	TAD3494_chr19	STAT5_sDHS	sex_indep_static (n=64,584)	not_bound	none	0	0	0	1	Prom_4399	Prom	promoter	promoter	chr19	47806245	47806247	+	sfr1	TAD3494_chr19	0	11.6695	12.4187	1.10725	1.10725	0.691061	sex_indep	none	none	static	static	static	static	static	204832_E7	E7	211285_E7	E7	1	NA	2921.48	3204	-0.13	3211.22	2183.96	2964.47	2631.96	2305.79	3149.85	Suppressed (weak)
35985	chr19	47929119	47930294	1176	sex-indep (robust)	TAD3494_chr19	STAT5_sDHS	sex_indep_static (n=64,584)	not_bound	none	0	0	0	0	WP_1862	WP	weak_promoter	promoter	chr19	47929478	47929480	+	gsto1	TAD3494_chr19	0	31.4933	29.4686	0.969927	-1.03101	1	sex_indep	none	none	static	static	static	static	static	204868_E7	E7	211318_E7	E7	1	NA	517.77	682	-0.4	685.419	453.71	489.372	509.747	369.287	478.7	Unresponsive
35986	chr19	47939827	47940450	624	sex-indep (robust)	TAD3495_chr19	STAT5_sDHS	sex_indep_static (n=64,584)	not_bound	none	0	0	0	0	Insul_4857	Insul	insulator	insulator	chr19	47940034	47940036	+	gsto2	TAD3495_chr19	0	0.397697	0.0941023	0.241674	-4.1378	3.34776e-05	Female	no_response	none	static	static	static	static	static	204875_E7	E7	211329_E7	E7	1	NA	704.481	717	-0.03	760.977	572.905	592.893	811.434	810.63	823.364	Unresponsive
35987	chr19	47957137	47957279	143	sex-indep (standard)	TAD3495_chr19	STAT5_sDHS	sex_indep_static (n=64,584)	not_bound	none	0	0	0	0	Insul_4858	Insul	insulator	insulator	chr19	47940283	47940285	+	gsto2	TAD3495_chr19	16853	0.397697	0.0941023	0.241674	-4.1378	3.34776e-05	Female	no_response	none	static	none	none	none	none	204882_E5	E5	211337_E13	E13	0	NA	64.329	91	-0.5	91.749	49.985	56.466	62.418	45.035	47.87	Unresponsive
35988	chr19	47961183	47961493	311	sex-indep (robust)	TAD3495_chr19	STAT5_sDHS	sex_indep_static (n=64,584)	not_bound	none	0	0	0	0	WE_14757	WE	weak_enhancer	enhancer	chr19	47940283	47940285	+	gsto2	TAD3495_chr19	20899	0.397697	0.0941023	0.241674	-4.1378	3.34776e-05	Female	no_response	none	none	static	none	none	none	204885_E5	E5	211338_E10	E10	0	NA	128.658	121	0.09	134.925	230.7	141.165	124.836	153.119	172.332	Unresponsive
35989	chr19	47965026	47965299	274	sex-indep (standard)	TAD3495_chr19	STAT5_sDHS	sex_indep_static (n=64,584)	not_bound	none	0	0	0	2	WE_14758	WE	weak_enhancer	enhancer	chr19	47940283	47940285	+	gsto2	TAD3495_chr19	24742	0.397697	0.0941023	0.241674	-4.1378	3.34776e-05	Female	no_response	none	static	static	static	static	static	204888_E5	E5	211341_E10	E10	0	NA	112.968	89	0.34	178.101	138.42	112.932	114.433	198.154	162.758	Unresponsive
35990	chr19	47993884	47994081	198	sex-indep (standard)	TAD3495_chr19	STAT5_sDHS	sex_indep_static (n=64,584)	not_bound	none	0	0	0	0	Insul_4859	Insul	insulator	insulator	chr19	47993787	47993789	-	itprip	TAD3495_chr19	96	0.188193	0.121626	0.673677	-1.48439	0.391739	None	none	none	static	static	static	static	static	204903_E8	E8	211357_E8	E8	1	NA	185.142	169	0.13	253.659	119.195	141.165	218.463	315.245	181.906	Unresponsive
35991	chr19	48000289	48000706	418	sex-indep (robust)	TAD3495_chr19	STAT5_sDHS	sex_indep_static (n=64,584)	not_bound	none	0	0	0	2	WE_14759	WE	weak_enhancer	enhancer	chr19	47993787	47993789	-	itprip	TAD3495_chr19	6501	0.188193	0.121626	0.673677	-1.48439	0.391739	None	none	none	static	none	static	static	static	204906_E5	E5	211361_E5	E5	1	NA	125.52	110	0.19	215.88	157.645	131.754	156.045	117.091	153.184	Unresponsive
35992	chr19	48008622	48009070	449	sex-indep (standard)	TAD3495_chr19	none	sex_indep_static (n=64,584)	not_bound	none	0	0	0	0	WE_14760	WE	weak_enhancer	enhancer	chr19	48012201	48012203	+	cfap58	TAD3495_chr19	3132	0	0	1	1	1	None	none	none	static	none	none	none	none	204908_E5	E5	211366_E6	E6	0	NA	72.174	77	-0.09	59.367	73.055	9.411	41.612	27.021	19.148	Suppressed (strong)
35993	chr19	48009233	48009714	482	sex-indep (robust)	TAD3495_chr19	STAT5_sDHS	sex_indep_static (n=64,584)	not_bound	none	0	0	0	0	WE_14761	WE	weak_enhancer	enhancer	chr19	48012201	48012203	+	cfap58	TAD3495_chr19	2488	0	0	1	1	1	None	none	none	static	static	static	static	static	204909_E7	E7	211369_E7	E7	1	NA	227.505	208	0.13	205.086	188.405	103.521	72.821	108.084	143.61	Unresponsive
35994	chr19	48072618	48072829	212	sex-indep (standard)	TAD3495_chr19	none	sex_indep_static (n=64,584)	not_bound	none	0	0	0	0	WE_14762	WE	weak_enhancer	enhancer	chr19	48012201	48012203	+	cfap58	TAD3495_chr19	60416	0	0	1	1	1	None	none	none	none	none	none	none	none	204920_E2	E2	211380_E2	E2	1	NA	40.794	31	0.4	80.955	61.52	56.466	83.224	63.049	28.722	Unresponsive
35995	chr19	48468866	48469091	226	sex-indep (standard)	TAD3495_chr19	STAT5_sDHS	sex_indep_static (n=64,584)	not_bound	none	0	0	0	0	WE_14763	WE	weak_enhancer	enhancer	chr19	48280514	48280516	+	sorcs3	TAD3495_chr19	188351	0.0270569	0.00955957	0.363184	-2.75342	0.369518	None	none	none	none	none	none	none	none	204945_E2	E2	211425_E1	E1	0	NA	40.794	72	-0.82	48.573	73.055	65.877	52.015	126.098	28.722	Unresponsive
35996	chr19	48482815	48482972	158	sex-indep (standard)	TAD3495_chr19	none	sex_indep_static (n=64,584)	not_bound	none	0	0	0	0	WE_14764	WE	weak_enhancer	enhancer	chr19	48280514	48280516	+	sorcs3	TAD3495_chr19	202300	0.0270569	0.00955957	0.363184	-2.75342	0.369518	None	none	none	none	none	none	none	none	204946_E1	E1	211432_E12	E12	0	NA	43.932	29	0.6	107.94	46.14	28.233	31.209	36.028	38.296	Unresponsive
35997	chr19	48729238	48729586	349	sex-indep (robust)	TAD3495_chr19	STAT5_sDHS	sex_indep_static (n=64,584)	not_bound	none	0	0	0	0	WE_14765	WE	weak_enhancer	enhancer	chr19	48280514	48280516	+	sorcs3	TAD3495_chr19	448723	0.0270569	0.00955957	0.363184	-2.75342	0.369518	None	none	none	static	static	static	static	static	204955_E12	E12	211437_E11	E11	0	NA	161.607	209	-0.37	345.408	519.075	319.974	353.702	171.133	411.682	Unresponsive
35998	chr19	48731244	48731458	215	sex-indep (robust)	TAD3495_chr19	STAT5_sDHS	sex_indep_static (n=64,584)	not_bound	none	0	0	0	0	WE_14766	WE	weak_enhancer	enhancer	chr19	48280514	48280516	+	sorcs3	TAD3495_chr19	450729	0.0270569	0.00955957	0.363184	-2.75342	0.369518	None	none	none	none	none	none	none	none	204956_E2	E2	211437_E11	E11	0	NA	76.881	74	0.06	97.146	153.8	18.822	31.209	27.021	38.296	Unresponsive
35999	chr19	48774670	48775459	790	sex-indep (robust)	TAD3495_chr19	STAT5_sDHS	sex_indep_static (n=64,584)	STAT5_bound	common	141	132	136.5	1	WE_14767	WE	weak_enhancer	enhancer	chr19	48280514	48280516	+	sorcs3	TAD3495_chr19	494155	0.0270569	0.00955957	0.363184	-2.75342	0.369518	None	none	none	static	dDHS_close	dDHS_open	dDHS_open	static	204959_E6	E6	211442_E6	E6	1	NA	1109.28	602	0.88	787.962	1799.46	630.537	1456.42	1089.85	957.4	Unresponsive
36000	chr19	48778712	48779044	333	sex-indep (robust)	TAD3495_chr19	none	sex_indep_static (n=64,584)	not_bound	none	0	0	0	2	WE_14768	WE	weak_enhancer	enhancer	chr19	48280514	48280516	+	sorcs3	TAD3495_chr19	498197	0.0270569	0.00955957	0.363184	-2.75342	0.369518	None	none	none	none	none	none	none	none	204963_E6	E6	211451_E6	E6	1	NA	152.193	123	0.31	124.131	292.22	56.466	93.627	108.084	124.462	Induced (weak)
36001	chr19	48780848	48781806	959	sex-indep (robust)	TAD3495_chr19	STAT5_sDHS	sex_indep_static (n=64,584)	STAT5_bound	female_enriched	175	573	374	2	Enh_8744	Enh	enhancer	enhancer	chr19	48280514	48280516	+	sorcs3	TAD3495_chr19	500333	0.0270569	0.00955957	0.363184	-2.75342	0.369518	None	none	none	static	dDHS_close	static	static	static	204967_E6	E6	211455_E6	E6	1	NA	1066.92	761	0.49	1074	2272.39	752.88	1373.2	954.742	785.068	Unresponsive
36002	chr19	48802062	48802332	271	sex-indep (robust)	TAD3495_chr19	STAT5_sDHS	sex_indep_static (n=64,584)	not_bound	none	0	0	0	1	WE_14769	WE	weak_enhancer	enhancer	chr19	48280514	48280516	+	sorcs3	TAD3495_chr19	521547	0.0270569	0.00955957	0.363184	-2.75342	0.369518	None	none	none	none	static	none	none	none	204972_E9	E9	211462_E6	E6	0	NA	94.14	113	-0.26	102.543	253.77	47.055	52.015	54.042	86.166	Unresponsive
36003	chr19	48856891	48857305	415	Female (standard)	TAD3495_chr19	STAT5_sDHS	female_bias_static (n=1359)	not_bound	none	0	0	0	1	WE_14770	WE	weak_enhancer	enhancer	chr19	48280514	48280516	+	sorcs3	TAD3495_chr19	576376	0.0270569	0.00955957	0.363184	-2.75342	0.369518	None	none	none	none	none	none	none	none	204977_E2	E2	211469_E12	E12	0	NA	91.002	84	0.12	113.337	199.94	94.11	83.224	54.042	95.74	Unresponsive
36004	chr19	48938586	48939260	675	sex-indep (robust)	TAD3495_chr19	STAT5_sDHS	sex_indep_static (n=64,584)	not_bound	none	0	0	0	1	WE_14771	WE	weak_enhancer	enhancer	chr19	48280514	48280516	+	sorcs3	TAD3495_chr19	658071	0.0270569	0.00955957	0.363184	-2.75342	0.369518	None	none	none	dDHS_close	dDHS_close	none	none	static	204980_E6	E6	211472_E6	E6	1	NA	789.207	765	0.04	237.468	1545.69	207.042	291.284	153.119	469.126	Unresponsive
36005	chr19	48955169	48955308	140	sex-indep (standard)	TAD3495_chr19	STAT5_sDHS	sex_indep_static (n=64,584)	not_bound	none	0	0	0	0	Enh_8745	Enh	enhancer	enhancer	chr19	49608524	49608526	-	nc_inter_c19_15107	TAD3495_chr19	653217	0.219232	0.227291	0.988662	-1.01147	1	None	none	none	static	static	none	none	none	204990_E9	E9	211481_E6	E6	0	NA	70.605	93	-0.4	43.176	126.885	56.466	83.224	27.021	19.148	Unresponsive
36006	chr19	48956219	48956713	495	sex-indep (robust)	TAD3495_chr19	STAT5_sDHS	sex_indep_static (n=64,584)	not_bound	none	0	0	0	0	Enh_8746	Enh	enhancer	enhancer	chr19	49608524	49608526	-	nc_inter_c19_15107	TAD3495_chr19	651812	0.219232	0.227291	0.988662	-1.01147	1	None	none	none	static	static	none	none	static	204991_E6	E6	211483_E6	E6	1	NA	321.645	355	-0.14	205.086	542.145	131.754	166.448	153.119	210.628	Unresponsive
36007	chr19	49092248	49092651	404	Male (less stringent)	TAD3495_chr19	STAT5_sDHS	male_bias_static (n=1895)	STAT5_bound	common	227	85	156	3	WE_14772	WE	weak_enhancer	enhancer	chr19	49608524	49608526	-	nc_inter_c19_15107	TAD3495_chr19	515874	0.219232	0.227291	0.988662	-1.01147	1	None	none	none	static	none	dDHS_open	static	none	205002_E5	E5	211491_E12	E12	0	NA	252.609	84	1.59	129.528	84.59	65.877	343.299	324.252	76.592	Unresponsive
36008	chr19	49097090	49097407	318	sex-indep (standard)	TAD3495_chr19	STAT5_sDHS	sex_indep_static (n=64,584)	not_bound	none	0	0	0	0	WE_14773	WE	weak_enhancer	enhancer	chr19	49608524	49608526	-	nc_inter_c19_15107	TAD3495_chr19	511118	0.219232	0.227291	0.988662	-1.01147	1	None	none	none	static	none	none	none	none	205005_E5	E5	211492_E2	E2	0	NA	70.605	81	-0.2	43.176	103.815	18.822	93.627	36.028	9.574	Unresponsive
36009	chr19	49342674	49342891	218	sex-indep (standard)	TAD3495_chr19	STAT5_sDHS	sex_indep_static (n=64,584)	not_bound	none	0	0	0	2	WE_14774	WE	weak_enhancer	enhancer	chr19	49608524	49608526	-	nc_inter_c19_15107	TAD3495_chr19	265634	0.219232	0.227291	0.988662	-1.01147	1	None	none	none	none	none	none	none	none	205011_E2	E2	211496_E2	E2	1	NA	50.208	64	-0.35	124.131	61.52	75.288	62.418	81.063	86.166	Unresponsive
36010	chr19	49374229	49374640	412	sex-indep (robust)	TAD3495_chr19	STAT5_sDHS	sex_indep_static (n=64,584)	not_bound	none	0	0	0	0	WE_14775	WE	weak_enhancer	enhancer	chr19	49608524	49608526	-	nc_inter_c19_15107	TAD3495_chr19	233885	0.219232	0.227291	0.988662	-1.01147	1	None	none	none	static	static	none	none	none	205014_E13	E13	211498_E5	E5	0	NA	122.382	150	-0.29	172.704	211.475	178.809	156.045	135.105	105.314	Unresponsive
36011	chr19	49376007	49376310	304	sex-indep (standard)	TAD3495_chr19	STAT5_sDHS	sex_indep_static (n=64,584)	not_bound	none	0	0	0	1	WE_14776	WE	weak_enhancer	enhancer	chr19	49608524	49608526	-	nc_inter_c19_15107	TAD3495_chr19	232215	0.219232	0.227291	0.988662	-1.01147	1	None	none	none	static	none	static	static	static	205014_E13	E13	211500_E5	E5	0	NA	98.847	142	-0.52	194.292	111.505	75.288	176.851	198.154	201.054	Unresponsive
36012	chr19	49388509	49388892	384	sex-indep (standard)	TAD3495_chr19	STAT5_sDHS	sex_indep_static (n=64,584)	not_bound	none	0	0	0	0	WE_14777	WE	weak_enhancer	enhancer	chr19	49608524	49608526	-	nc_inter_c19_15107	TAD3495_chr19	219633	0.219232	0.227291	0.988662	-1.01147	1	None	none	none	static	none	none	none	none	205016_E12	E12	211505_E12	E12	1	NA	117.675	65	0.86	118.734	57.675	56.466	72.821	99.077	95.74	Unresponsive
36013	chr19	49434215	49435895	1681	Male (robust)	TAD3495_chr19	STAT5_sDHS	male_bias_static (n=1895)	STAT5_bound	male_enriched	267	17	142	2	WE_14778	WE	weak_enhancer	enhancer	chr19	49608524	49608526	-	nc_inter_c19_15107	TAD3495_chr19	172630	0.219232	0.227291	0.988662	-1.01147	1	None	none	none	dDHS_close	static	static	static	static	205020_E6	E6	211510_E10	E10	0	NA	1758.85	1409	0.32	534.303	542.145	197.631	790.628	153.119	344.664	Suppressed (weak)
36014	chr19	49447365	49447895	531	sex-indep (robust)	TAD3495_chr19	STAT5_sDHS	sex_indep_static (n=64,584)	STAT5_bound	common	180	51	115.5	1	Enh_8747	Enh	enhancer	enhancer	chr19	49608524	49608526	-	nc_inter_c19_15107	TAD3495_chr19	160630	0.219232	0.227291	0.988662	-1.01147	1	None	none	none	static	dDHS_close	static	static	static	205027_E6	E6	211515_E6	E6	1	NA	803.328	805	0	636.846	1003.54	545.838	821.837	522.406	842.512	Suppressed (weak)
36015	chr19	49450225	49450711	487	sex-indep (robust)	TAD3495_chr19	STAT5_sDHS	sex_indep_static (n=64,584)	not_bound	none	0	0	0	0	WE_14779	WE	weak_enhancer	enhancer	chr19	49608524	49608526	-	nc_inter_c19_15107	TAD3495_chr19	157814	0.219232	0.227291	0.988662	-1.01147	1	None	none	none	static	static	none	static	none	205032_E6	E6	211519_E6	E6	1	NA	324.783	449	-0.47	313.026	534.455	263.508	312.09	261.203	344.664	Unresponsive
36016	chr19	49497630	49498605	976	sex-indep (robust)	TAD3495_chr19	STAT5_sDHS	sex_indep_static (n=64,584)	STAT5_bound	common	315	189	252	1	WE_14780	WE	weak_enhancer	enhancer	chr19	49608524	49608526	-	nc_inter_c19_15107	TAD3495_chr19	109920	0.219232	0.227291	0.988662	-1.01147	1	None	none	none	static	dDHS_close	dDHS_open	static	static	205041_E6	E6	211526_E6	E6	1	NA	2177.77	1649	0.4	1700.06	2295.47	1298.72	3245.74	2494.94	1388.23	Unresponsive
36017	chr19	49550486	49550653	168	sex-indep (standard)	TAD3495_chr19	none	sex_indep_static (n=64,584)	not_bound	none	0	0	0	0	WE_14781	WE	weak_enhancer	enhancer	chr19	49608524	49608526	-	nc_inter_c19_15107	TAD3495_chr19	57872	0.219232	0.227291	0.988662	-1.01147	1	None	none	none	none	none	none	none	none	205044_E2	E2	211530_E4	E4	0	NA	40.794	35	0.22	53.97	61.52	65.877	31.209	45.035	47.87	Unresponsive
36018	chr19	51036499	51036678	180	sex-indep (standard)	TAD3495_chr19	STAT5_sDHS	sex_indep_static (n=64,584)	not_bound	none	0	0	0	0	WE_14782	WE	weak_enhancer	enhancer	chr19	50753134	50753136	-	sorcs1	TAD3495_chr19	283364	0.000987954	0	0.276699	-3.61404	1	None	none	none	static	static	none	none	none	205094_E2	E2	211566_E12	E12	0	NA	75.312	70	0.11	107.94	111.505	47.055	20.806	45.035	67.018	Unresponsive
36019	chr19	53112867	53113865	999	sex-indep (standard)	TAD3496_chr19	STAT5_sDHS	sex_indep_static (n=64,584)	not_bound	none	0	0	0	0	Prom_4400	Prom	promoter	promoter	chr19	53113142	53113144	-	xpnpep1	TAD3496_chr19	0	5.86136	6.17002	1.08767	1.08767	0.857109	sex_indep	none	none	static	static	static	static	static	205161_E5	E5	211607_E7	E7	0	NA	1725.9	1731	0	1737.83	1584.14	1486.94	1872.54	1612.25	2135	Unresponsive
36020	chr19	53149520	53150123	604	sex-indep (robust)	TAD3496_chr19	STAT5_sDHS	sex_indep_static (n=64,584)	not_bound	none	0	0	0	0	Enh_8748	Enh	enhancer	enhancer	chr19	53150741	53150743	+	1700054a03rik	TAD3496_chr19	619	0	0.0113272	3.69851	3.69851	1	None	none	none	dDHS_open	dDHS_open	static	static	static	205171_E12	E12	211614_E12	E12	1	NA	873.933	793	0.14	1252.1	592.13	1609.28	1061.11	1071.83	1359.51	Suppressed (strong)
36021	chr19	53150718	53150973	256	sex-indep (standard)	TAD3496_chr19	STAT5_sDHS	sex_indep_static (n=64,584)	not_bound	none	0	0	0	0	WE_14783	WE	weak_enhancer	enhancer	chr19	53150741	53150743	+	1700054a03rik	TAD3496_chr19	0	0	0.0113272	3.69851	3.69851	1	None	none	none	none	none	none	none	none	205171_E12	E12	211614_E12	E12	1	NA	169.452	130	0.38	194.292	96.125	159.987	114.433	117.091	153.184	Unresponsive
36022	chr19	53159197	53159558	362	sex-indep (robust)	TAD3496_chr19	STAT5_sDHS	sex_indep_static (n=64,584)	not_bound	none	0	0	0	0	WE_14784	WE	weak_enhancer	enhancer	chr19	53150742	53150744	+	nc_inter_c19_15115	TAD3496_chr19	8454	0	0	1	1	1	None	none	none	static	static	static	static	static	205177_E12	E12	211620_E12	E12	1	NA	265.161	281	-0.08	248.262	392.19	169.398	197.657	198.154	287.22	Unresponsive
36023	chr19	53161853	53162285	433	sex-indep (robust)	TAD3496_chr19	STAT5_sDHS	sex_indep_static (n=64,584)	not_bound	none	0	0	0	0	WE_14785	WE	weak_enhancer	enhancer	chr19	53150742	53150744	+	nc_inter_c19_15115	TAD3496_chr19	11110	0	0	1	1	1	None	none	none	static	static	static	static	static	205180_E5	E5	211622_E12	E12	0	NA	255.747	313	-0.29	485.73	280.685	385.851	374.508	432.336	315.942	Unresponsive
36024	chr19	53175970	53176141	172	sex-indep (standard)	TAD3496_chr19	STAT5_sDHS	sex_indep_static (n=64,584)	not_bound	none	0	0	0	0	WE_14786	WE	weak_enhancer	enhancer	chr19	53150742	53150744	+	nc_inter_c19_15115	TAD3496_chr19	25227	0	0	1	1	1	None	none	none	static	none	none	none	none	205184_E12	E12	211624_E12	E12	1	NA	89.433	79	0.18	102.543	107.66	84.699	83.224	108.084	114.888	Unresponsive
36025	chr19	53215076	53215271	196	sex-indep (robust)	TAD3496_chr19	none	sex_indep_static (n=64,584)	not_bound	none	0	0	0	0	WE_14787	WE	weak_enhancer	enhancer	chr19	53214932	53214934	+	add3	TAD3496_chr19	143	2.11496	1.61417	0.78935	-1.26686	0.0608013	None	none	none	none	none	none	none	none	205193_E8	E8	211632_E8	E8	1	NA	53.346	63	-0.24	75.558	46.14	122.343	72.821	45.035	57.444	Unresponsive
36027	chr19	53260044	53260329	286	sex-indep (standard)	TAD3496_chr19	STAT5_sDHS	sex_indep_static (n=64,584)	not_bound	none	0	0	0	0	Enh_8749	Enh	enhancer	enhancer	chr19	53218486	53218488	+	add3	TAD3496_chr19	41557	2.11496	1.61417	0.78935	-1.26686	0.0608013	None	none	none	static	none	none	none	none	205226_E6	E6	211663_E6	E6	1	NA	131.796	174	-0.4	205.086	169.18	216.453	124.836	72.056	181.906	Unresponsive
36028	chr19	53273264	53273970	707	sex-indep (robust)	TAD3496_chr19	STAT5_sDHS	sex_indep_static (n=64,584)	not_bound	none	0	0	0	2	WE_14788	WE	weak_enhancer	enhancer	chr19	53218486	53218488	+	add3	TAD3496_chr19	54777	2.11496	1.61417	0.78935	-1.26686	0.0608013	None	none	none	static	static	static	static	static	205236_E5	E5	211677_E5	E5	1	NA	652.704	566	0.21	777.168	634.425	574.071	1061.11	972.756	832.938	Suppressed (weak)
36029	chr19	53300112	53300284	173	sex-indep (standard)	TAD3496_chr19	STAT5_sDHS	sex_indep_static (n=64,584)	STAT5_bound	common	115	67	91	3	WE_14789	WE	weak_enhancer	enhancer	chr19	53218486	53218488	+	add3	TAD3496_chr19	81625	2.11496	1.61417	0.78935	-1.26686	0.0608013	None	none	none	static	static	dDHS_open	none	none	205239_E11	E11	211685_E6	E6	0	NA	142.779	65	1.14	75.558	142.265	56.466	312.09	90.07	105.314	Unresponsive
36030	chr19	53359025	53359178	154	sex-indep (standard)	TAD3497_chr19	none	sex_indep_static (n=64,584)	not_bound	none	0	0	0	0	WE_14790	WE	weak_enhancer	enhancer	chr19	53384995	53384997	+	mxi1	TAD3497_chr19	25818	1.7648	1.96099	1.15083	1.15083	0.42784	sex_indep	none	none	none	none	none	none	none	205254_E1	E1	211697_E12	E12	0	NA	43.932	37	0.25	107.94	69.21	65.877	104.03	108.084	124.462	Unresponsive
36031	chr19	53384863	53385194	332	sex-indep (robust)	TAD3497_chr19	none	sex_indep_static (n=64,584)	not_bound	none	0	0	0	0	Prom_4401	Prom	promoter	promoter	chr19	53384995	53384997	+	mxi1	TAD3497_chr19	0	1.7648	1.96099	1.15083	1.15083	0.42784	sex_indep	none	none	none	none	none	none	none	205257_E8	E8	211703_E8	E8	1	NA	136.503	165	-0.27	248.262	99.97	235.275	208.06	171.133	124.462	Unresponsive
36032	chr19	53385615	53385801	187	sex-indep (standard)	TAD3497_chr19	none	sex_indep_static (n=64,584)	not_bound	none	0	0	0	0	Prom_4402	Prom	promoter	promoter	chr19	53384995	53384997	+	mxi1	TAD3497_chr19	619	1.7648	1.96099	1.15083	1.15083	0.42784	sex_indep	none	none	none	none	none	none	none	205258_E7	E7	211703_E8	E8	0	NA	87.864	107	-0.28	140.322	53.83	47.055	62.418	90.07	67.018	Unresponsive
36033	chr19	53387026	53388063	1038	sex-indep (robust)	TAD3497_chr19	STAT5_sDHS	sex_indep_static (n=64,584)	not_bound	none	0	0	0	0	Prom_4403	Prom	promoter	promoter	chr19	53384995	53384997	+	mxi1	TAD3497_chr19	2030	1.7648	1.96099	1.15083	1.15083	0.42784	sex_indep	none	none	dDHS_open	dDHS_open	none	none	none	205260_E7	E7	211704_E7	E7	1	NA	616.617	764	-0.31	1516.56	365.275	1044.62	863.449	603.469	689.328	Unresponsive
36034	chr19	53388278	53389199	922	sex-indep (robust)	TAD3497_chr19	STAT5_sDHS	sex_indep_static (n=64,584)	not_bound	none	0	0	0	0	Prom_4404	Prom	promoter	promoter	chr19	53384995	53384997	+	mxi1	TAD3497_chr19	3282	1.7648	1.96099	1.15083	1.15083	0.42784	sex_indep	none	none	dDHS_open	dDHS_open	static	static	static	205260_E7	E7	211704_E7	E7	1	NA	2436.66	2580	-0.08	4716.98	2064.76	3830.28	2996.06	2936.28	3973.21	Unresponsive
36035	chr19	53400067	53400311	245	sex-indep (standard)	TAD3497_chr19	STAT5_sDHS	sex_indep_static (n=64,584)	not_bound	none	0	0	0	0	WE_14791	WE	weak_enhancer	enhancer	chr19	53403902	53403904	+	mxi1	TAD3497_chr19	3592	1.7648	1.96099	1.15083	1.15083	0.42784	sex_indep	none	none	none	none	none	none	none	205267_E8	E8	211709_E8	E8	1	NA	80.019	89	-0.15	75.558	57.675	37.644	72.821	54.042	67.018	Unresponsive
36036	chr19	53402510	53402961	452	sex-indep (standard)	TAD3497_chr19	none	sex_indep_static (n=64,584)	not_bound	none	0	0	0	0	Insul_4860	Insul	insulator	insulator	chr19	53403902	53403904	+	mxi1	TAD3497_chr19	942	1.7648	1.96099	1.15083	1.15083	0.42784	sex_indep	none	none	none	none	none	none	none	205270_E5	E5	211712_E13	E13	0	NA	72.174	118	-0.71	210.483	96.125	131.754	83.224	9.007	95.74	Unresponsive
36037	chr19	53403614	53404937	1324	sex-indep (robust)	TAD3497_chr19	STAT5_sDHS	sex_indep_static (n=64,584)	not_bound	none	0	0	0	0	WP_1863	WP	weak_promoter	promoter	chr19	53403902	53403904	+	mxi1	TAD3497_chr19	0	1.7648	1.96099	1.15083	1.15083	0.42784	sex_indep	none	none	static	static	static	static	static	205273_E7	E7	211716_E7	E7	1	NA	1131.25	1302	-0.2	1387.03	984.32	1392.83	1061.11	1116.87	1120.16	Unresponsive
36038	chr19	53433998	53434479	482	sex-indep (robust)	TAD3497_chr19	STAT5_sDHS	sex_indep_static (n=64,584)	not_bound	none	0	0	0	0	WP_1864	WP	weak_promoter	promoter	chr19	53404935	53404937	+	mxi1	TAD3497_chr19	29062	1.7648	1.96099	1.15083	1.15083	0.42784	sex_indep	none	none	static	static	static	static	static	205294_E7	E7	211733_E7	E7	1	NA	629.169	799	-0.34	674.625	496.005	376.44	405.717	378.294	440.404	Unresponsive
36039	chr19	53434641	53435091	451	sex-indep (robust)	TAD3497_chr19	STAT5_sDHS	sex_indep_static (n=64,584)	not_bound	none	0	0	0	0	WP_1865	WP	weak_promoter	promoter	chr19	53404935	53404937	+	mxi1	TAD3497_chr19	29705	1.7648	1.96099	1.15083	1.15083	0.42784	sex_indep	none	none	static	static	static	static	static	205294_E7	E7	211733_E7	E7	1	NA	367.146	470	-0.36	545.097	438.33	348.207	176.851	369.287	268.072	Unresponsive
36040	chr19	53439543	53439758	216	sex-indep (robust)	TAD3497_chr19	STAT5_sDHS	sex_indep_static (n=64,584)	not_bound	none	0	0	0	0	WE_14792	WE	weak_enhancer	enhancer	chr19	53404935	53404937	+	mxi1	TAD3497_chr19	34607	1.7648	1.96099	1.15083	1.15083	0.42784	sex_indep	none	none	none	static	none	none	none	205299_E6	E6	211739_E6	E6	1	NA	105.123	105	0	161.91	169.18	122.343	114.433	126.098	67.018	Unresponsive
36041	chr19	53464321	53465762	1442	sex-indep (robust)	TAD3498_chr19	STAT5_sDHS	sex_indep_static (n=64,584)	not_bound	none	0	0	0	0	Prom_4405	Prom	promoter	promoter	chr19	53465061	53465063	-	smndc1	TAD3498_chr19	0	4.52412	3.81115	0.876163	-1.14134	0.546531	sex_indep	none	none	static	dDHS_open	static	static	static	205315_E7	E7	211754_E7	E7	1	NA	3952.31	3792	0.06	5013.81	3056.78	5260.75	4275.63	4494.49	4777.43	Induced (weak)
36042	chr19	53478796	53479046	251	Male (standard)	TAD3498_chr19	STAT5_sDHS	male_bias_static (n=1895)	not_bound	none	0	0	0	0	Insul_4861	Insul	insulator	insulator	chr19	53465061	53465063	-	smndc1	TAD3498_chr19	13734	4.52412	3.81115	0.876163	-1.14134	0.546531	sex_indep	none	none	dDHS_close	none	static	static	dDHS_open	205325_E5	E5	211764_E1	E1	0	NA	327.921	70	2.23	145.719	46.14	28.233	260.075	306.238	459.552	Suppressed (strong)
36043	chr19	53499157	53499383	227	sex-indep (robust)	TAD3498_chr19	none	sex_indep_static (n=64,584)	not_bound	none	0	0	0	0	WE_14793	WE	weak_enhancer	enhancer	chr19	53465061	53465063	-	smndc1	TAD3498_chr19	34095	4.52412	3.81115	0.876163	-1.14134	0.546531	sex_indep	none	none	none	none	none	none	none	205334_E12	E12	211775_E12	E12	1	NA	64.329	66	-0.04	161.91	34.605	75.288	72.821	135.105	143.61	Unresponsive
36044	chr19	53501900	53502128	229	sex-indep (standard)	TAD3498_chr19	none	sex_indep_static (n=64,584)	not_bound	none	0	0	0	0	WE_14794	WE	weak_enhancer	enhancer	chr19	53465061	53465063	-	smndc1	TAD3498_chr19	36838	4.52412	3.81115	0.876163	-1.14134	0.546531	sex_indep	none	none	none	none	none	none	none	205336_E5	E5	211777_E12	E12	0	NA	34.518	22	0.65	64.764	23.07	56.466	20.806	18.014	28.722	Unresponsive
36045	chr19	53511562	53512285	724	sex-indep (robust)	TAD3498_chr19	STAT5_sDHS	sex_indep_static (n=64,584)	not_bound	none	0	0	0	1	WE_14795	WE	weak_enhancer	enhancer	chr19	53539284	53539286	-	5830416p10rik	TAD3498_chr19	27000	0.00635364	0.0179164	2.44777	2.44777	0.753515	None	none	none	dDHS_open	static	static	static	static	205340_E5	E5	211782_E5	E5	1	NA	404.802	487	-0.27	814.947	515.23	621.126	686.598	684.532	823.364	Unresponsive
36046	chr19	53539265	53539398	134	sex-indep (standard)	TAD3498_chr19	STAT5_sDHS	sex_indep_static (n=64,584)	not_bound	none	0	0	0	0	WE_14796	WE	weak_enhancer	enhancer	chr19	53539284	53539286	-	5830416p10rik	TAD3498_chr19	0	0.00635364	0.0179164	2.44777	2.44777	0.753515	None	none	none	none	none	none	static	none	205346_E1	E1	211790_E1	E1	1	NA	53.346	39	0.45	118.734	46.14	28.233	124.836	90.07	105.314	Unresponsive
36047	chr19	53574897	53575279	383	sex-indep (standard)	TAD3498_chr19	STAT5_sDHS	sex_indep_static (n=64,584)	not_bound	none	0	0	0	0	WE_14797	WE	weak_enhancer	enhancer	chr19	53603807	53603809	+	dusp5	TAD3498_chr19	28529	0.382048	0.249945	0.667544	-1.49803	0.549016	None	none	none	none	none	none	none	none	205354_E6	E6	211800_E6	E6	1	NA	122.382	114	0.1	188.895	73.055	150.576	114.433	72.056	67.018	Unresponsive
36048	chr19	53582005	53582287	283	sex-indep (robust)	TAD3498_chr19	STAT5_sDHS	sex_indep_static (n=64,584)	not_bound	none	0	0	0	0	WE_14798	WE	weak_enhancer	enhancer	chr19	53603807	53603809	+	dusp5	TAD3498_chr19	21521	0.382048	0.249945	0.667544	-1.49803	0.549016	None	none	none	none	none	none	none	none	205360_E10	E10	211805_E5	E5	0	NA	75.312	52	0.53	172.704	88.435	75.288	83.224	63.049	124.462	Unresponsive
36049	chr19	53603273	53603969	697	sex-indep (robust)	TAD3498_chr19	STAT5_sDHS	sex_indep_static (n=64,584)	not_bound	none	0	0	0	0	WP_1866	WP	weak_promoter	promoter	chr19	53603807	53603809	+	dusp5	TAD3498_chr19	0	0.382048	0.249945	0.667544	-1.49803	0.549016	None	none	none	static	static	static	static	static	205366_E6	E6	211813_E7	E7	0	NA	660.549	680	-0.04	804.153	434.485	1054.03	665.792	1035.81	584.014	Unresponsive
36050	chr19	53628908	53629865	958	sex-indep (robust)	TAD3498_chr19	STAT5_sDHS	sex_indep_static (n=64,584)	not_bound	none	0	0	0	0	WE_14799	WE	weak_enhancer	enhancer	chr19	53603807	53603809	+	dusp5	TAD3498_chr19	25100	0.382048	0.249945	0.667544	-1.49803	0.549016	None	none	none	static	static	static	static	static	205375_E6	E6	211825_E6	E6	1	NA	936.693	1052	-0.17	879.711	1030.46	1025.8	1040.3	819.637	1072.29	Unresponsive
36051	chr19	53638784	53639038	255	sex-indep (robust)	TAD3498_chr19	STAT5_sDHS	sex_indep_static (n=64,584)	not_bound	none	0	0	0	0	WE_14800	WE	weak_enhancer	enhancer	chr19	53603807	53603809	+	dusp5	TAD3498_chr19	34976	0.382048	0.249945	0.667544	-1.49803	0.549016	None	none	none	none	none	none	none	none	205380_E10	E10	211835_E6	E6	0	NA	45.501	57	-0.33	140.322	92.28	103.521	52.015	72.056	114.888	Unresponsive
36052	chr19	53653468	53653641	174	sex-indep (standard)	TAD3498_chr19	STAT5_sDHS	sex_indep_static (n=64,584)	not_bound	none	0	0	0	0	Insul_4862	Insul	insulator	insulator	chr19	53674885	53674887	+	smc3	TAD3498_chr19	21245	3.06466	2.82054	0.960295	-1.04135	1	sex_indep	none	none	static	static	none	none	none	205385_E12	E12	211838_E5	E5	0	NA	105.123	72	0.55	118.734	69.21	103.521	72.821	54.042	47.87	Unresponsive
36053	chr19	53674292	53675452	1161	sex-indep (robust)	TAD3498_chr19	STAT5_sDHS	sex_indep_static (n=64,584)	not_bound	none	0	0	0	0	Prom_4406	Prom	promoter	promoter	chr19	53674885	53674887	+	smc3	TAD3498_chr19	0	3.06466	2.82054	0.960295	-1.04135	1	sex_indep	none	none	static	dDHS_open	static	static	static	205391_E7	E7	211845_E7	E7	1	NA	2858.72	3046	-0.09	3454.08	2145.51	4140.84	3016.87	3683.86	3484.94	Unresponsive
36054	chr19	53724437	53724624	188	sex-indep (robust)	TAD3499_chr19	STAT5_sDHS	sex_indep_static (n=64,584)	not_bound	none	0	0	0	0	Insul_4863	Insul	insulator	insulator	chr19	53751795	53751797	+	rbm20	TAD3499_chr19	27172	0.181223	0.107403	0.623977	-1.60262	0.443174	None	none	none	static	static	none	none	none	205399_E5	E5	211856_E12	E12	0	NA	75.312	91	-0.27	64.764	103.815	112.932	41.612	18.014	67.018	Unresponsive
36055	chr19	53855090	53856014	925	Male (standard)	TAD3500_chr19	STAT5_sDHS	male_bias_static (n=1895)	not_bound	none	0	0	0	2	Enh_8750	Enh	enhancer	enhancer	chr19	53899633	53899635	-	nc_as_c19_15128	TAD3500_chr19	43620	0.0209214	0.0317994	1.52954	1.52954	1	None	none	none	static	dDHS_open	dDHS_open	dDHS_open	static	205426_E6	E6	211881_E6	E6	1	NA	1349.34	819	0.72	1100.99	507.54	1138.73	3172.91	3476.7	1177.6	Suppressed (strong)
36056	chr19	53856423	53856727	305	sex-indep (standard)	TAD3500_chr19	STAT5_sDHS	sex_indep_static (n=64,584)	not_bound	none	0	0	0	0	WE_14801	WE	weak_enhancer	enhancer	chr19	53899633	53899635	-	nc_as_c19_15128	TAD3500_chr19	42907	0.0209214	0.0317994	1.52954	1.52954	1	None	none	none	static	static	static	static	static	205428_E6	E6	211884_E11	E11	0	NA	182.004	193	-0.08	286.041	215.32	178.809	364.105	252.196	248.924	Suppressed (weak)
36057	chr19	53861336	53861585	250	sex-indep (standard)	TAD3500_chr19	STAT5_sDHS	sex_indep_static (n=64,584)	not_bound	none	0	0	0	0	WE_14802	WE	weak_enhancer	enhancer	chr19	53899633	53899635	-	nc_as_c19_15128	TAD3500_chr19	38049	0.0209214	0.0317994	1.52954	1.52954	1	None	none	none	static	none	static	static	static	205434_E6	E6	211889_E11	E11	0	NA	111.399	102	0.13	215.88	96.125	122.343	93.627	135.105	19.148	Unresponsive
36058	chr19	53914414	53914623	210	sex-indep (robust)	TAD3500_chr19	STAT5_sDHS	sex_indep_static (n=64,584)	not_bound	none	0	0	0	0	WE_14803	WE	weak_enhancer	enhancer	chr19	53899633	53899635	-	nc_as_c19_15128	TAD3500_chr19	14780	0.0209214	0.0317994	1.52954	1.52954	1	None	none	none	static	static	none	none	none	205449_E11	E11	211903_E6	E6	0	NA	86.295	64	0.43	64.764	119.195	37.644	62.418	18.014	38.296	Unresponsive
36059	chr19	53924983	53925352	370	sex-indep (robust)	TAD3500_chr19	STAT5_sDHS	sex_indep_static (n=64,584)	not_bound	none	0	0	0	0	WE_14804	WE	weak_enhancer	enhancer	chr19	53950432	53950434	-	nc_as_c19_15129	TAD3500_chr19	25081	0.585626	0.572516	0.966064	-1.03513	1	None	none	none	static	dDHS_open	static	static	static	205454_E6	E6	211908_E6	E6	1	NA	509.925	329	0.63	377.79	319.135	658.77	468.135	531.413	440.404	Unresponsive
36060	chr19	53927193	53927396	204	sex-indep (robust)	TAD3500_chr19	STAT5_sDHS	sex_indep_static (n=64,584)	not_bound	none	0	0	0	0	WE_14805	WE	weak_enhancer	enhancer	chr19	53950432	53950434	-	nc_as_c19_15129	TAD3500_chr19	23037	0.585626	0.572516	0.966064	-1.03513	1	None	none	none	static	none	none	none	none	205458_E11	E11	211913_E6	E6	0	NA	125.52	74	0.76	75.558	107.66	169.398	166.448	126.098	57.444	Unresponsive
36061	chr19	53933195	53933368	174	sex-indep (standard)	TAD3500_chr19	STAT5_sDHS	sex_indep_static (n=64,584)	not_bound	none	0	0	0	0	WE_14806	WE	weak_enhancer	enhancer	chr19	53950432	53950434	-	nc_as_c19_15129	TAD3500_chr19	17065	0.585626	0.572516	0.966064	-1.03513	1	None	none	none	static	none	none	none	none	205462_E10	E10	211921_E6	E6	0	NA	54.915	50	0.14	37.779	96.125	37.644	10.403	63.049	38.296	Suppressed (strong)
36062	chr19	53933662	53933882	221	sex-indep (robust)	TAD3500_chr19	STAT5_sDHS	sex_indep_static (n=64,584)	not_bound	none	0	0	0	0	WE_14807	WE	weak_enhancer	enhancer	chr19	53950432	53950434	-	nc_as_c19_15129	TAD3500_chr19	16551	0.585626	0.572516	0.966064	-1.03513	1	None	none	none	none	none	none	none	none	205464_E6	E6	211923_E6	E6	1	NA	39.225	58	-0.56	64.764	61.52	47.055	41.612	18.014	47.87	Unresponsive
36063	chr19	53947635	53947749	115	sex-indep (standard)	TAD3500_chr19	none	sex_indep_static (n=64,584)	not_bound	none	0	0	0	0	WE_14808	WE	weak_enhancer	enhancer	chr19	53950432	53950434	-	nc_as_c19_15129	TAD3500_chr19	2684	0.585626	0.572516	0.966064	-1.03513	1	None	none	none	none	none	none	none	none	205469_E5	E5	211936_E11	E11	0	NA	36.087	30	0.27	26.985	53.83	18.822	10.403	18.014	9.574	Unresponsive
36064	chr19	53961155	53961697	543	sex-indep (robust)	TAD3500_chr19	STAT5_sDHS	sex_indep_static (n=64,584)	STAT5_bound	common	524	467	495.5	2	Enh_8751	Enh	enhancer	enhancer	chr19	53966720	53966722	+	pdcd4	TAD3500_chr19	5024	23.4636	23.645	1.04503	1.04503	1	sex_indep	none	none	static	static	dDHS_open	static	none	205473_E6	E6	211939_E6	E6	1	NA	1352.48	625	1.11	372.393	745.93	621.126	1425.21	684.532	335.09	Unresponsive
36065	chr19	53963968	53964555	588	sex-indep (robust)	TAD3500_chr19	STAT5_sDHS	sex_indep_static (n=64,584)	STAT5_bound	common	2201	1575	1888	0	Enh_8752	Enh	enhancer	enhancer	chr19	53966720	53966722	+	pdcd4	TAD3500_chr19	2166	23.4636	23.645	1.04503	1.04503	1	sex_indep	none	none	dDHS_close	static	dDHS_open	static	static	205475_E6	E6	211945_E6	E6	1	NA	2300.15	1788	0.36	1235.91	2053.23	1515.17	2340.68	1810.41	1598.86	Suppressed (weak)
36066	chr19	53964903	53965743	841	sex-indep (standard)	TAD3500_chr19	none	sex_indep_static (n=64,584)	STAT5_bound	common	2201	1575	1888	4	Enh_8753	Enh	enhancer	enhancer	chr19	53966720	53966722	+	pdcd4	TAD3500_chr19	978	23.4636	23.645	1.04503	1.04503	1	sex_indep	none	none	none	none	none	none	none	205477_E6	E6	211947_E6	E6	1	NA	577.392	330	0.81	275.247	307.6	178.809	384.911	279.217	287.22	Unresponsive
36068	chr19	53967613	53967845	233	sex-indep (robust)	TAD3500_chr19	none	sex_indep_static (n=64,584)	STAT5_bound	common	2201	1575	1888	0	Enh_8754	Enh	enhancer	enhancer	chr19	53966720	53966722	+	pdcd4	TAD3500_chr19	892	23.4636	23.645	1.04503	1.04503	1	sex_indep	none	none	none	none	none	none	none	205481_E6	E6	211952_E6	E6	1	NA	167.883	184	-0.13	199.689	123.04	94.11	52.015	72.056	134.036	Unresponsive
36069	chr19	53968122	53968530	409	sex-indep (standard)	TAD3500_chr19	none	sex_indep_static (n=64,584)	STAT5_bound	common	212	100	156	0	Enh_8755	Enh	enhancer	enhancer	chr19	53966720	53966722	+	pdcd4	TAD3500_chr19	1401	23.4636	23.645	1.04503	1.04503	1	sex_indep	none	none	none	none	none	none	none	205483_E6	E6	211954_E6	E6	1	NA	271.437	239	0.18	188.895	173.025	112.932	124.836	108.084	105.314	Unresponsive
36070	chr19	53968766	53969588	823	sex-indep (robust)	TAD3500_chr19	STAT5_sDHS	sex_indep_static (n=64,584)	STAT5_bound	common	212	100	156	2	Enh_8756	Enh	enhancer	enhancer	chr19	53966720	53966722	+	pdcd4	TAD3500_chr19	2045	23.4636	23.645	1.04503	1.04503	1	sex_indep	none	none	static	none	none	none	none	205483_E6	E6	211956_E6	E6	1	NA	1140.66	993	0.2	555.891	622.89	489.372	769.822	477.371	402.108	Suppressed (weak)
36071	chr19	53971103	53971898	796	sex-indep (robust)	TAD3500_chr19	STAT5_sDHS	sex_indep_static (n=64,584)	STAT5_bound	common	460	207	333.5	4	WE_14809	WE	weak_enhancer	enhancer	chr19	53972844	53972846	-	nc_as_c19_15130	TAD3500_chr19	947	1.32111	1.66174	1.23709	1.23709	0.329059	None	none	none	static	static	none	none	none	205491_E7	E7	211960_E6	E6	0	NA	754.689	723	0.06	550.494	592.13	564.66	520.15	243.189	373.386	Unresponsive
36072	chr19	53972584	53973367	784	sex-indep (robust)	TAD3500_chr19	STAT5_sDHS	sex_indep_static (n=64,584)	not_bound	none	0	0	0	0	WE_14810	WE	weak_enhancer	enhancer	chr19	53972844	53972846	-	nc_as_c19_15130	TAD3500_chr19	0	1.32111	1.66174	1.23709	1.23709	0.329059	None	none	none	static	static	none	none	none	205493_E7	E7	211962_E6	E6	0	NA	1173.61	1056	0.15	707.007	769	771.702	644.986	306.238	306.368	Unresponsive
36074	chr19	53988461	53988623	163	sex-indep (standard)	TAD3500_chr19	none	sex_indep_static (n=64,584)	not_bound	none	0	0	0	0	Enh_8757	Enh	enhancer	enhancer	chr19	53977840	53977842	+	pdcd4	TAD3500_chr19	10620	23.4636	23.645	1.04503	1.04503	1	sex_indep	none	none	none	none	none	none	none	205506_E6	E6	211977_E9	E9	0	NA	40.794	42	-0.04	80.955	46.14	37.644	10.403	27.021	38.296	Unresponsive
36075	chr19	53989034	53989937	904	sex-indep (robust)	TAD3500_chr19	STAT5_sDHS	sex_indep_static (n=64,584)	not_bound	none	0	0	0	0	Enh_8758	Enh	enhancer	enhancer	chr19	53977840	53977842	+	pdcd4	TAD3500_chr19	11193	23.4636	23.645	1.04503	1.04503	1	sex_indep	none	none	static	static	static	static	static	205508_E6	E6	211978_E6	E6	1	NA	751.551	904	-0.27	771.771	868.97	639.948	561.762	459.357	880.808	Unresponsive
36076	chr19	54016951	54017125	175	sex-indep (standard)	TAD3500_chr19	none	sex_indep_static (n=64,584)	not_bound	none	0	0	0	0	WE_14811	WE	weak_enhancer	enhancer	chr19	54018795	54018797	+	shoc2	TAD3500_chr19	1671	4.20826	4.1374	1.0235	1.0235	1	sex_indep	none	none	none	none	none	none	none	205515_E11	E11	211987_E5	E5	0	NA	72.174	63	0.2	70.161	142.265	37.644	41.612	9.007	38.296	Unresponsive
36077	chr19	54017238	54017471	234	sex-indep (standard)	TAD3500_chr19	none	sex_indep_static (n=64,584)	not_bound	none	0	0	0	0	WE_14812	WE	weak_enhancer	enhancer	chr19	54018795	54018797	+	shoc2	TAD3500_chr19	1325	4.20826	4.1374	1.0235	1.0235	1	sex_indep	none	none	none	none	none	none	none	205515_E11	E11	211988_E6	E6	0	NA	75.312	56	0.43	107.94	103.815	47.055	62.418	72.056	76.592	Unresponsive
36079	chr19	54085245	54085847	603	sex-indep (robust)	TAD3500_chr19	STAT5_hi_dDHS	sex_indep_dynamic (n=1532)	STAT5_bound	common	345	462	403.5	2	Enh_8759	Enh	enhancer	enhancer	chr19	54019365	54019367	+	shoc2	TAD3500_chr19	65879	4.20826	4.1374	1.0235	1.0235	1	sex_indep	none	none	dDHS_close	static	dDHS_open	dDHS_open	dDHS_open	205543_E6	E6	212023_E6	E6	1	1111	823.725	276	1.58	372.393	615.2	244.686	1321.18	1315.02	593.588	Unresponsive
36080	chr19	54119034	54119346	313	sex-indep (robust)	TAD3501_chr19	STAT5_sDHS	sex_indep_static (n=64,584)	not_bound	none	0	0	0	0	Insul_4864	Insul	insulator	insulator	chr19	54119671	54119673	+	adra2a	TAD3501_chr19	326	0.0173256	0.00205503	0.190165	-5.25859	0.425931	None	none	none	none	none	none	none	none	205552_E12	E12	212038_E12	E12	1	NA	89.433	104	-0.22	156.513	88.435	103.521	83.224	81.063	57.444	Unresponsive
36081	chr19	54120635	54121178	544	sex-indep (standard)	TAD3501_chr19	none	sex_indep_static (n=64,584)	not_bound	none	0	0	0	0	Enh_8760	Enh	enhancer	enhancer	chr19	54119671	54119673	+	adra2a	TAD3501_chr19	963	0.0173256	0.00205503	0.190165	-5.25859	0.425931	None	none	none	none	none	none	none	none	205552_E12	E12	212038_E12	E12	1	NA	58.053	91	-0.65	172.704	115.35	159.987	135.239	72.056	67.018	Induced (weak)
36082	chr19	54122984	54123419	436	Female (robust)	TAD3501_chr19	STAT5_sDHS	female_bias_static (n=1359)	not_bound	none	0	0	0	0	WE_14813	WE	weak_enhancer	enhancer	chr19	54119671	54119673	+	adra2a	TAD3501_chr19	3312	0.0173256	0.00205503	0.190165	-5.25859	0.425931	None	none	none	none	static	none	none	none	205552_E12	E12	212038_E12	E12	1	NA	139.641	140	0	237.468	346.05	150.576	218.463	81.063	172.332	Unresponsive
36083	chr19	54144975	54145490	516	sex-indep (robust)	TAD3501_chr19	STAT5_sDHS	sex_indep_static (n=64,584)	not_bound	none	0	0	0	0	WE_14814	WE	weak_enhancer	enhancer	chr19	54119671	54119673	+	adra2a	TAD3501_chr19	25303	0.0173256	0.00205503	0.190165	-5.25859	0.425931	None	none	none	static	static	none	none	none	205559_E6	E6	212044_E6	E6	1	NA	191.418	260	-0.44	194.292	215.32	188.22	31.209	81.063	162.758	Unresponsive
36084	chr19	54189388	54189787	400	sex-indep (robust)	TAD3501_chr19	STAT5_sDHS	sex_indep_static (n=64,584)	not_bound	none	0	0	0	0	WE_14815	WE	weak_enhancer	enhancer	chr19	54119671	54119673	+	adra2a	TAD3501_chr19	69716	0.0173256	0.00205503	0.190165	-5.25859	0.425931	None	none	none	none	none	none	none	none	205564_E12	E12	212050_E12	E12	1	NA	80.019	98	-0.29	156.513	92.28	150.576	41.612	81.063	95.74	Unresponsive
36085	chr19	54273850	54275136	1287	sex-indep (robust)	TAD3501_chr19	STAT5_sDHS	sex_indep_static (n=64,584)	STAT5_bound	common	267	139	203	0	Enh_8761	Enh	enhancer	enhancer	chr19	54272968	54272970	+	nc_inter_c19_15132	TAD3501_chr19	881	0.036822	0.0547722	1.44721	1.44721	0.765879	None	none	none	dDHS_close	dDHS_close	dDHS_close	static	dDHS_close	205575_E6	E6	212057_E6	E6	1	NA	2375.47	2590	-0.12	2050.86	4310.24	1618.69	811.434	1197.93	1388.23	Suppressed (weak)
36086	chr19	54275430	54275639	210	sex-indep (standard)	TAD3501_chr19	none	sex_indep_static (n=64,584)	not_bound	none	0	0	0	0	Enh_8762	Enh	enhancer	enhancer	chr19	54272968	54272970	+	nc_inter_c19_15132	TAD3501_chr19	2461	0.036822	0.0547722	1.44721	1.44721	0.765879	None	none	none	none	none	none	none	none	205577_E6	E6	212059_E6	E6	1	NA	58.053	68	-0.23	70.161	111.505	37.644	41.612	9.007	28.722	Unresponsive
36087	chr19	54281246	54281661	416	sex-indep (robust)	TAD3501_chr19	STAT5_sDHS	sex_indep_static (n=64,584)	not_bound	none	0	0	0	0	Insul_4865	Insul	insulator	insulator	chr19	54272968	54272970	+	nc_inter_c19_15132	TAD3501_chr19	8277	0.036822	0.0547722	1.44721	1.44721	0.765879	None	none	none	static	static	none	none	none	205585_E6	E6	212066_E12	E12	0	NA	167.883	205	-0.29	221.277	242.235	141.165	135.239	54.042	105.314	Unresponsive
36088	chr19	54333152	54333395	244	Female (standard)	TAD3502_chr19	none	female_bias_static (n=1359)	not_bound	none	0	0	0	0	Insul_4866	Insul	insulator	insulator	none	none	none	none	none	none	none	none	none	none	none	none	none	none	none	none	none	none	none	none	205589_E2	E2	212071_E12	E12	0	NA	20.397	16	0.35	21.588	26.915	28.233	10.403	0	9.574	Induced (weak)
36089	chr19	55136839	55137280	442	sex-indep (robust)	TAD3503_chr19	STAT5_sDHS	sex_indep_static (n=64,584)	not_bound	none	0	0	0	0	Insul_4867	Insul	insulator	insulator	chr19	55173935	55173937	-	gpam	TAD3503_chr19	36656	20.3569	22.5025	1.14663	1.14663	0.466719	sex_indep	none	none	static	none	none	none	none	205644_E5	E5	212117_E5	E5	1	NA	175.728	229	-0.38	194.292	184.56	94.11	83.224	144.112	57.444	Unresponsive
36090	chr19	55140503	55140867	365	sex-indep (standard)	TAD3503_chr19	none	sex_indep_static (n=64,584)	not_bound	none	0	0	0	0	WE_14816	WE	weak_enhancer	enhancer	chr19	55173935	55173937	-	gpam	TAD3503_chr19	33069	20.3569	22.5025	1.14663	1.14663	0.466719	sex_indep	none	none	none	none	none	none	none	205648_E14	E14	212120_E5	E5	0	NA	89.433	94	-0.07	145.719	107.66	56.466	83.224	72.056	67.018	Unresponsive
36091	chr19	55144578	55144743	166	sex-indep (standard)	TAD3503_chr19	none	sex_indep_static (n=64,584)	not_bound	none	0	0	0	0	WE_14817	WE	weak_enhancer	enhancer	chr19	55173935	55173937	-	gpam	TAD3503_chr19	29193	20.3569	22.5025	1.14663	1.14663	0.466719	sex_indep	none	none	none	none	none	none	none	205648_E14	E14	212122_E14	E14	1	NA	28.242	37	-0.39	80.955	30.76	37.644	52.015	18.014	28.722	Unresponsive
36092	chr19	55149280	55149432	153	sex-indep (standard)	TAD3503_chr19	none	sex_indep_static (n=64,584)	not_bound	none	0	0	0	2	WE_14818	WE	weak_enhancer	enhancer	chr19	55173935	55173937	-	gpam	TAD3503_chr19	24504	20.3569	22.5025	1.14663	1.14663	0.466719	sex_indep	none	none	none	none	none	none	none	205648_E14	E14	212124_E14	E14	1	NA	20.397	24	-0.23	75.558	30.76	37.644	31.209	18.014	38.296	Unresponsive
36093	chr19	55156330	55156484	155	sex-indep (standard)	TAD3503_chr19	none	sex_indep_static (n=64,584)	not_bound	none	0	0	0	0	WE_14819	WE	weak_enhancer	enhancer	chr19	55173935	55173937	-	gpam	TAD3503_chr19	17452	20.3569	22.5025	1.14663	1.14663	0.466719	sex_indep	none	none	none	none	none	none	none	205648_E14	E14	212124_E14	E14	1	NA	29.811	40	-0.42	80.955	53.83	37.644	72.821	45.035	47.87	Unresponsive
36094	chr19	55166323	55166859	537	sex-indep (robust)	TAD3503_chr19	STAT5_sDHS	sex_indep_static (n=64,584)	not_bound	none	0	0	0	1	Enh_8763	Enh	enhancer	enhancer	chr19	55173935	55173937	-	gpam	TAD3503_chr19	7077	20.3569	22.5025	1.14663	1.14663	0.466719	sex_indep	none	none	static	none	none	none	none	205652_E6	E6	212130_E6	E6	1	NA	290.265	371	-0.35	340.011	284.53	197.631	228.866	153.119	335.09	Unresponsive
36095	chr19	55170105	55170392	288	sex-indep (robust)	TAD3503_chr19	STAT5_sDHS	sex_indep_static (n=64,584)	not_bound	none	0	0	0	0	Enh_8764	Enh	enhancer	enhancer	chr19	55173935	55173937	-	gpam	TAD3503_chr19	3544	20.3569	22.5025	1.14663	1.14663	0.466719	sex_indep	none	none	static	static	static	static	static	205656_E6	E6	212134_E6	E6	1	NA	180.435	232	-0.36	415.569	303.755	357.618	270.478	378.294	392.534	Unresponsive
36096	chr19	55171227	55171472	246	sex-indep (standard)	TAD3503_chr19	none	sex_indep_static (n=64,584)	not_bound	none	0	0	0	0	Enh_8765	Enh	enhancer	enhancer	chr19	55173935	55173937	-	gpam	TAD3503_chr19	2464	20.3569	22.5025	1.14663	1.14663	0.466719	sex_indep	none	none	none	none	none	none	none	205658_E6	E6	212136_E6	E6	1	NA	83.157	117	-0.49	183.498	153.8	141.165	135.239	144.112	143.61	Unresponsive
36097	chr19	55172224	55172392	169	sex-indep (standard)	TAD3503_chr19	none	sex_indep_static (n=64,584)	not_bound	none	0	0	0	0	Enh_8766	Enh	enhancer	enhancer	chr19	55173935	55173937	-	gpam	TAD3503_chr19	1544	20.3569	22.5025	1.14663	1.14663	0.466719	sex_indep	none	none	none	none	none	none	none	205660_E6	E6	212138_E6	E6	1	NA	70.605	84	-0.25	118.734	84.59	94.11	41.612	36.028	67.018	Unresponsive
36099	chr19	55175432	55175532	101	sex-indep (standard)	TAD3503_chr19	none	sex_indep_static (n=64,584)	not_bound	none	0	0	0	0	Enh_8767	Enh	enhancer	enhancer	chr19	55173935	55173937	-	gpam	TAD3503_chr19	1496	20.3569	22.5025	1.14663	1.14663	0.466719	sex_indep	none	none	none	none	none	static	none	205666_E6	E6	212145_E6	E6	1	NA	59.622	54	0.14	107.94	119.195	178.809	135.239	189.147	124.462	Unresponsive
36100	chr19	55177534	55178298	765	sex-indep (robust)	TAD3503_chr19	STAT5_sDHS	sex_indep_static (n=64,584)	STAT5_bound	common	127	97	112	0	Enh_8768	Enh	enhancer	enhancer	chr19	55173935	55173937	-	gpam	TAD3503_chr19	3598	20.3569	22.5025	1.14663	1.14663	0.466719	sex_indep	none	none	static	dDHS_open	static	static	static	205670_E6	E6	212149_E6	E6	1	NA	1344.63	1361	-0.02	1694.66	1522.62	2211.59	2215.84	1747.36	1819.06	Unresponsive
36101	chr19	55180572	55180812	241	sex-indep (standard)	TAD3503_chr19	none	sex_indep_static (n=64,584)	not_bound	none	0	0	0	0	Enh_8769	Enh	enhancer	enhancer	chr19	55173935	55173937	-	gpam	TAD3503_chr19	6636	20.3569	22.5025	1.14663	1.14663	0.466719	sex_indep	none	none	none	none	none	none	none	205676_E6	E6	212153_E6	E6	1	NA	81.588	96	-0.23	118.734	149.955	56.466	72.821	27.021	76.592	Unresponsive
36102	chr19	55182521	55182784	264	sex-indep (robust)	TAD3503_chr19	none	sex_indep_static (n=64,584)	not_bound	none	0	0	0	0	Enh_8770	Enh	enhancer	enhancer	chr19	55173935	55173937	-	gpam	TAD3503_chr19	8585	20.3569	22.5025	1.14663	1.14663	0.466719	sex_indep	none	none	none	none	none	none	none	205680_E6	E6	212157_E6	E6	1	NA	112.968	148	-0.39	129.528	180.715	103.521	104.03	81.063	134.036	Unresponsive
36103	chr19	55184847	55185339	493	sex-indep (robust)	TAD3503_chr19	STAT5_sDHS	sex_indep_static (n=64,584)	STAT5_bound	common	110	72	91	0	Enh_8771	Enh	enhancer	enhancer	chr19	55173935	55173937	-	gpam	TAD3503_chr19	10911	20.3569	22.5025	1.14663	1.14663	0.466719	sex_indep	none	none	static	static	static	static	static	205682_E6	E6	212161_E6	E6	1	NA	804.897	751	0.1	798.756	1203.48	922.278	644.986	711.553	995.696	Unresponsive
36104	chr19	55189406	55189655	250	sex-indep (robust)	TAD3503_chr19	none	sex_indep_static (n=64,584)	not_bound	none	0	0	0	0	Enh_8772	Enh	enhancer	enhancer	chr19	55201768	55201770	+	nc_inter_c19_15141	TAD3503_chr19	12114	0.48545	0.42012	0.849641	-1.17697	1	None	none	none	none	none	none	none	none	205687_E6	E6	212165_E6	E6	1	NA	122.382	179	-0.55	156.513	211.475	131.754	124.836	81.063	162.758	Unresponsive
36105	chr19	55190118	55190386	269	sex-indep (standard)	TAD3503_chr19	none	sex_indep_static (n=64,584)	not_bound	none	0	0	0	1	Enh_8773	Enh	enhancer	enhancer	chr19	55201768	55201770	+	nc_inter_c19_15141	TAD3503_chr19	11383	0.48545	0.42012	0.849641	-1.17697	1	None	none	none	none	none	none	none	none	205689_E6	E6	212167_E6	E6	1	NA	100.416	126	-0.33	156.513	153.8	47.055	93.627	90.07	143.61	Unresponsive
36106	chr19	55193974	55194640	667	sex-indep (robust)	TAD3503_chr19	STAT5_sDHS	sex_indep_static (n=64,584)	not_bound	none	0	0	0	0	Enh_8774	Enh	enhancer	enhancer	chr19	55201768	55201770	+	nc_inter_c19_15141	TAD3503_chr19	7129	0.48545	0.42012	0.849641	-1.17697	1	None	none	none	static	static	static	static	static	205693_E6	E6	212170_E6	E6	1	NA	1175.18	1398	-0.25	1154.96	1591.83	1270.48	936.27	828.644	1886.08	Unresponsive
36107	chr19	55194787	55194930	144	sex-indep (standard)	TAD3503_chr19	none	sex_indep_static (n=64,584)	not_bound	none	0	0	0	0	Enh_8775	Enh	enhancer	enhancer	chr19	55201768	55201770	+	nc_inter_c19_15141	TAD3503_chr19	6839	0.48545	0.42012	0.849641	-1.17697	1	None	none	none	none	none	none	none	none	205693_E6	E6	212170_E6	E6	1	NA	32.949	73	-1.15	91.749	53.83	75.288	20.806	9.007	38.296	Unresponsive
36108	chr19	55196400	55196636	237	sex-indep (robust)	TAD3503_chr19	none	sex_indep_static (n=64,584)	not_bound	none	0	0	0	0	Enh_8776	Enh	enhancer	enhancer	chr19	55201768	55201770	+	nc_inter_c19_15141	TAD3503_chr19	5133	0.48545	0.42012	0.849641	-1.17697	1	None	none	none	none	none	none	none	none	205695_E6	E6	212172_E6	E6	1	NA	84.726	106	-0.32	129.528	99.97	112.932	124.836	63.049	19.148	Unresponsive
36109	chr19	55197041	55197490	450	sex-indep (robust)	TAD3503_chr19	none	sex_indep_static (n=64,584)	not_bound	none	0	0	0	0	Enh_8777	Enh	enhancer	enhancer	chr19	55201768	55201770	+	nc_inter_c19_15141	TAD3503_chr19	4279	0.48545	0.42012	0.849641	-1.17697	1	None	none	none	none	none	none	none	none	205697_E6	E6	212175_E7	E7	0	NA	260.454	288	-0.15	248.262	238.39	84.699	176.851	180.14	229.776	Unresponsive
36110	chr19	55199268	55199728	461	sex-indep (robust)	TAD3503_chr19	STAT5_sDHS	sex_indep_static (n=64,584)	not_bound	none	0	0	0	0	Prom_4407	Prom	promoter	promoter	chr19	55201768	55201770	+	nc_inter_c19_15141	TAD3503_chr19	2041	0.48545	0.42012	0.849641	-1.17697	1	None	none	none	none	none	none	none	none	205700_E7	E7	212177_E7	E7	1	NA	327.921	325	0.01	167.307	322.98	150.576	187.254	144.112	248.924	Unresponsive
36111	chr19	55199898	55200232	335	sex-indep (robust)	TAD3503_chr19	STAT5_sDHS	sex_indep_static (n=64,584)	not_bound	none	0	0	0	0	Prom_4408	Prom	promoter	promoter	chr19	55201768	55201770	+	nc_inter_c19_15141	TAD3503_chr19	1537	0.48545	0.42012	0.849641	-1.17697	1	None	none	none	none	none	none	none	none	205700_E7	E7	212178_E8	E8	0	NA	189.849	294	-0.63	129.528	215.32	122.343	72.821	54.042	114.888	Unresponsive
36112	chr19	55201418	55202760	1343	sex-indep (robust)	TAD3503_chr19	STAT5_sDHS	sex_indep_static (n=64,584)	STAT5_bound	common	355	223	289	4	Prom_4409	Prom	promoter	promoter	chr19	55201768	55201770	+	nc_inter_c19_15141	TAD3503_chr19	0	0.48545	0.42012	0.849641	-1.17697	1	None	none	none	static	dDHS_close	dDHS_open	static	static	205702_E7	E7	212181_E7	E7	1	NA	2168.36	1828	0.25	1570.53	1984.02	1044.62	1914.15	1549.2	2087.13	Suppressed (weak)
36113	chr19	55206129	55206758	630	sex-indep (robust)	TAD3503_chr19	STAT5_sDHS	sex_indep_static (n=64,584)	not_bound	none	0	0	0	0	WE_14820	WE	weak_enhancer	enhancer	chr19	55201768	55201770	+	nc_inter_c19_15141	TAD3503_chr19	4360	0.48545	0.42012	0.849641	-1.17697	1	None	none	none	static	static	static	static	static	205709_E6	E6	212187_E6	E6	1	NA	1110.85	1185	-0.09	917.49	1661.04	1082.27	1175.54	1315.02	1426.53	Unresponsive
36114	chr19	55209227	55209333	107	sex-indep (standard)	TAD3503_chr19	none	sex_indep_static (n=64,584)	not_bound	none	0	0	0	0	WE_14821	WE	weak_enhancer	enhancer	chr19	55201768	55201770	+	nc_inter_c19_15141	TAD3503_chr19	7458	0.48545	0.42012	0.849641	-1.17697	1	None	none	none	none	none	none	none	none	205714_E5	E5	212190_E11	E11	0	NA	23.535	18	0.39	21.588	15.38	18.822	41.612	9.007	0	Unresponsive
36115	chr19	55209733	55209855	123	sex-indep (standard)	TAD3503_chr19	none	sex_indep_static (n=64,584)	not_bound	none	0	0	0	0	WE_14822	WE	weak_enhancer	enhancer	chr19	55201768	55201770	+	nc_inter_c19_15141	TAD3503_chr19	7964	0.48545	0.42012	0.849641	-1.17697	1	None	none	none	none	none	none	none	none	205714_E5	E5	212190_E11	E11	0	NA	14.121	13	0.12	16.191	23.07	9.411	0	18.014	19.148	Unresponsive
36116	chr19	55211680	55211791	112	sex-indep (standard)	TAD3503_chr19	none	sex_indep_static (n=64,584)	not_bound	none	0	0	0	2	WE_14823	WE	weak_enhancer	enhancer	chr19	55201768	55201770	+	nc_inter_c19_15141	TAD3503_chr19	9911	0.48545	0.42012	0.849641	-1.17697	1	None	none	none	none	none	none	none	none	205716_E5	E5	212192_E11	E11	0	NA	29.811	30	-0.01	43.176	19.225	47.055	114.433	54.042	38.296	Unresponsive
36117	chr19	55213139	55213359	221	sex-indep (standard)	TAD3503_chr19	none	sex_indep_static (n=64,584)	not_bound	none	0	0	0	0	Enh_8778	Enh	enhancer	enhancer	chr19	55201768	55201770	+	nc_inter_c19_15141	TAD3503_chr19	11370	0.48545	0.42012	0.849641	-1.17697	1	None	none	none	none	none	none	none	none	205720_E6	E6	212194_E6	E6	1	NA	59.622	74	-0.31	59.367	92.28	94.11	62.418	54.042	76.592	Unresponsive
36118	chr19	55213591	55214298	708	sex-indep (robust)	TAD3503_chr19	STAT5_sDHS	sex_indep_static (n=64,584)	STAT5_bound	common	593	610	601.5	2	Enh_8779	Enh	enhancer	enhancer	chr19	55201768	55201770	+	nc_inter_c19_15141	TAD3503_chr19	11822	0.48545	0.42012	0.849641	-1.17697	1	None	none	none	static	static	static	static	dDHS_open	205720_E6	E6	212196_E6	E6	1	NA	1124.97	1124	0	755.58	1338.06	828.168	977.882	621.483	1139.31	Suppressed (weak)
36119	chr19	55214661	55214845	185	sex-indep (standard)	TAD3503_chr19	none	sex_indep_static (n=64,584)	not_bound	none	0	0	0	0	Enh_8780	Enh	enhancer	enhancer	chr19	55201768	55201770	+	nc_inter_c19_15141	TAD3503_chr19	12892	0.48545	0.42012	0.849641	-1.17697	1	None	none	none	none	none	none	none	none	205721_E9	E9	212198_E6	E6	0	NA	34.518	24	0.52	75.558	38.45	28.233	20.806	54.042	28.722	Unresponsive
36120	chr19	55219425	55219995	571	sex-indep (robust)	TAD3503_chr19	STAT5_sDHS	sex_indep_static (n=64,584)	not_bound	none	0	0	0	0	Enh_8781	Enh	enhancer	enhancer	chr19	55201768	55201770	+	nc_inter_c19_15141	TAD3503_chr19	17656	0.48545	0.42012	0.849641	-1.17697	1	None	none	none	static	static	static	static	static	205727_E6	E6	212207_E6	E6	1	NA	222.798	286	-0.36	329.217	303.755	216.453	156.045	153.119	306.368	Unresponsive
36121	chr19	55222694	55223002	309	sex-indep (robust)	TAD3503_chr19	STAT5_sDHS	sex_indep_static (n=64,584)	not_bound	none	0	0	0	1	Enh_8782	Enh	enhancer	enhancer	chr19	55201768	55201770	+	nc_inter_c19_15141	TAD3503_chr19	20925	0.48545	0.42012	0.849641	-1.17697	1	None	none	none	static	static	static	static	static	205733_E6	E6	212212_E6	E6	1	NA	142.779	172	-0.27	232.071	223.01	94.11	124.836	45.035	143.61	Unresponsive
36122	chr19	55226815	55226981	167	sex-indep (robust)	TAD3503_chr19	none	sex_indep_static (n=64,584)	not_bound	none	0	0	0	0	WE_14824	WE	weak_enhancer	enhancer	chr19	55201768	55201770	+	nc_inter_c19_15141	TAD3503_chr19	25046	0.48545	0.42012	0.849641	-1.17697	1	None	none	none	none	none	none	none	none	205737_E11	E11	212218_E11	E11	1	NA	40.794	46	-0.17	43.176	46.14	18.822	20.806	9.007	47.87	Suppressed (weak)
36123	chr19	55227607	55227727	121	sex-indep (standard)	TAD3503_chr19	STAT5_sDHS	sex_indep_static (n=64,584)	not_bound	none	0	0	0	0	WE_14825	WE	weak_enhancer	enhancer	chr19	55201768	55201770	+	nc_inter_c19_15141	TAD3503_chr19	25838	0.48545	0.42012	0.849641	-1.17697	1	None	none	none	static	none	none	none	none	205739_E6	E6	212220_E6	E6	1	NA	50.208	74	-0.56	37.779	49.985	28.233	10.403	9.007	28.722	Unresponsive
36124	chr19	55241200	55241793	594	sex-indep (robust)	TAD3503_chr19	STAT5_sDHS	sex_indep_static (n=64,584)	not_bound	none	0	0	0	0	Enh_8783	Enh	enhancer	enhancer	chr19	55255374	55255376	+	tectb	TAD3503_chr19	13582	0.00296857	0.0129043	3.247	3.247	1	None	none	none	static	dDHS_close	static	dDHS_close	static	205744_E6	E6	212229_E6	E6	1	NA	953.952	1166	-0.29	1074	1488.02	799.935	603.374	477.371	1168.03	Unresponsive
36125	chr19	55244643	55245483	841	sex-indep (robust)	TAD3503_chr19	STAT5_sDHS	sex_indep_static (n=64,584)	STAT5_bound	common	335	245	290	2	Enh_8784	Enh	enhancer	enhancer	chr19	55255374	55255376	+	tectb	TAD3503_chr19	9892	0.00296857	0.0129043	3.247	3.247	1	None	none	none	static	dDHS_close	static	static	static	205747_E6	E6	212232_E6	E6	1	NA	1788.66	1740	0.04	1154.96	2072.45	931.689	1612.46	675.525	995.696	Unresponsive
36126	chr19	55264398	55264964	567	sex-indep (robust)	TAD3503_chr19	STAT5_sDHS	sex_indep_static (n=64,584)	not_bound	none	0	0	0	0	Enh_8785	Enh	enhancer	enhancer	chr19	55267167	55267169	+	mir6715	TAD3503_chr19	2204	0	0	1	1	1	None	none	none	static	none	none	none	none	205755_E6	E6	212242_E6	E6	1	NA	291.834	422	-0.53	431.76	261.46	395.262	312.09	198.154	306.368	Unresponsive
36129	chr19	55268986	55269406	421	sex-indep (robust)	TAD3503_chr19	STAT5_sDHS	sex_indep_static (n=64,584)	not_bound	none	0	0	0	0	Enh_8786	Enh	enhancer	enhancer	chr19	55267167	55267169	+	mir6715	TAD3503_chr19	1818	0	0	1	1	1	None	none	none	none	none	none	none	none	205763_E6	E6	212251_E6	E6	1	NA	164.745	221	-0.42	226.674	203.785	178.809	83.224	81.063	172.332	Unresponsive
36130	chr19	55269519	55269700	182	sex-indep (standard)	TAD3503_chr19	STAT5_sDHS	sex_indep_static (n=64,584)	not_bound	none	0	0	0	0	Enh_8787	Enh	enhancer	enhancer	chr19	55267167	55267169	+	mir6715	TAD3503_chr19	2351	0	0	1	1	1	None	none	none	none	none	none	none	none	205763_E6	E6	212251_E6	E6	1	NA	127.089	205	-0.69	145.719	157.645	65.877	31.209	45.035	124.462	Unresponsive
36131	chr19	55269976	55270456	481	sex-indep (robust)	TAD3503_chr19	STAT5_sDHS	sex_indep_static (n=64,584)	not_bound	none	0	0	0	0	Enh_8788	Enh	enhancer	enhancer	chr19	55267167	55267169	+	mir6715	TAD3503_chr19	2808	0	0	1	1	1	None	none	none	static	static	static	static	static	205765_E6	E6	212253_E6	E6	1	NA	564.84	690	-0.29	561.288	557.525	357.618	249.672	297.231	392.534	Unresponsive
36132	chr19	55272947	55273099	153	sex-indep (robust)	TAD3503_chr19	none	sex_indep_static (n=64,584)	not_bound	none	0	0	0	0	Insul_4868	Insul	insulator	insulator	chr19	55267167	55267169	+	mir6715	TAD3503_chr19	5779	0	0	1	1	1	None	none	none	none	none	none	none	none	205769_E5	E5	212256_E11	E11	0	NA	42.363	48	-0.18	86.352	26.915	9.411	41.612	54.042	38.296	Unresponsive
36133	chr19	55281406	55281583	178	sex-indep (standard)	TAD3503_chr19	STAT5_sDHS	sex_indep_static (n=64,584)	not_bound	none	0	0	0	0	Insul_4869	Insul	insulator	insulator	chr19	55282761	55282763	+	nc_as_c19_15142	TAD3503_chr19	1179	0	0	1	1	1	None	none	none	static	static	none	none	none	205773_E2	E2	212257_E13	E13	0	NA	54.915	76	-0.47	37.779	115.35	47.055	20.806	90.07	95.74	Unresponsive
36134	chr19	55292579	55293151	573	sex-indep (robust)	TAD3503_chr19	STAT5_sDHS	sex_indep_static (n=64,584)	not_bound	none	0	0	0	0	Insul_4870	Insul	insulator	insulator	chr19	55282761	55282763	+	nc_as_c19_15142	TAD3503_chr19	9817	0	0	1	1	1	None	none	none	static	static	static	static	static	205777_E7	E7	212260_E7	E7	1	NA	338.904	417	-0.3	350.805	284.53	442.317	312.09	279.217	315.942	Unresponsive
36135	chr19	55306559	55307076	518	sex-indep (robust)	TAD3503_chr19	STAT5_sDHS	sex_indep_static (n=64,584)	STAT5_bound	female_enriched	63	78	70.5	0	Enh_8789	Enh	enhancer	enhancer	chr19	55315724	55315726	-	gucy2g	TAD3503_chr19	8649	0.00640296	0.00454369	0.723551	-1.38207	1	None	none	none	dDHS_close	static	static	dDHS_open	static	205784_E11	E11	212270_E11	E11	1	NA	732.723	568	0.37	501.921	680.565	423.495	665.792	864.672	785.068	Suppressed (weak)
36136	chr19	55310611	55310857	247	sex-indep (robust)	TAD3503_chr19	STAT5_sDHS	sex_indep_static (n=64,584)	not_bound	none	0	0	0	0	Insul_4871	Insul	insulator	insulator	chr19	55315724	55315726	-	gucy2g	TAD3503_chr19	4868	0.00640296	0.00454369	0.723551	-1.38207	1	None	none	none	none	none	none	none	none	205787_E5	E5	212274_E5	E5	1	NA	72.174	85	-0.24	118.734	126.885	94.11	52.015	99.077	95.74	Unresponsive
36137	chr19	55319179	55319791	613	sex-indep (robust)	TAD3503_chr19	STAT5_sDHS	sex_indep_static (n=64,584)	not_bound	none	0	0	0	3	Insul_4872	Insul	insulator	insulator	chr19	55315724	55315726	-	gucy2g	TAD3503_chr19	3454	0.00640296	0.00454369	0.723551	-1.38207	1	None	none	none	static	static	static	dDHS_open	static	205791_E5	E5	212278_E5	E5	1	NA	400.095	364	0.14	410.172	369.12	574.071	551.359	810.63	507.422	Unresponsive
36138	chr19	55322512	55322826	315	sex-indep (robust)	TAD3503_chr19	none	sex_indep_static (n=64,584)	not_bound	none	0	0	0	0	WE_14826	WE	weak_enhancer	enhancer	chr19	55327858	55327860	+	acsl5	TAD3503_chr19	5033	75.8135	60.137	0.822903	-1.21521	0.0276373	None	none	none	none	none	none	none	none	205795_E6	E6	212284_E6	E6	1	NA	65.898	116	-0.82	199.689	146.11	122.343	93.627	72.056	76.592	Unresponsive
36139	chr19	55325792	55326666	875	sex-indep (robust)	TAD3503_chr19	STAT5_sDHS	sex_indep_static (n=64,584)	STAT5_bound	common	260	207	233.5	4	Prom_4410	Prom	promoter	promoter	chr19	55327858	55327860	+	acsl5	TAD3503_chr19	1193	75.8135	60.137	0.822903	-1.21521	0.0276373	None	none	none	static	static	dDHS_open	static	static	205799_E6	E6	212291_E7	E7	0	NA	1189.3	1190	0	1030.83	1580.3	1138.73	1341.99	1224.95	1388.23	Unresponsive
36140	chr19	55327658	55328824	1167	sex-indep (robust)	TAD3503_chr19	STAT5_sDHS	sex_indep_static (n=64,584)	not_bound	none	0	0	0	1	Prom_4411	Prom	promoter	promoter	chr19	55327858	55327860	+	acsl5	TAD3503_chr19	0	75.8135	60.137	0.822903	-1.21521	0.0276373	None	none	none	none	none	none	none	none	205802_E7	E7	212293_E7	E7	1	NA	789.207	971	-0.3	1052.41	653.65	790.524	624.18	936.728	775.494	Unresponsive
36141	chr19	55331673	55332926	1254	sex-indep (robust)	TAD3503_chr19	STAT5_sDHS	sex_indep_static (n=64,584)	STAT5_bound	common	758	650	704	4	Enh_8790	Enh	enhancer	enhancer	chr19	55327858	55327860	+	acsl5	TAD3503_chr19	3814	75.8135	60.137	0.822903	-1.21521	0.0276373	None	none	none	static	static	static	static	static	205805_E6	E6	212296_E6	E6	1	NA	4059	3866	0.07	3880.44	5348.4	4366.7	4379.66	3575.78	4700.83	Suppressed (weak)
36142	chr19	55341353	55341704	352	Female (robust)	TAD3503_chr19	STAT5_sDHS	female_bias_static (n=1359)	not_bound	none	0	0	0	0	Enh_8791	Enh	enhancer	enhancer	chr19	55327858	55327860	+	acsl5	TAD3503_chr19	13494	75.8135	60.137	0.822903	-1.21521	0.0276373	None	none	none	static	static	none	none	none	205818_E6	E6	212312_E6	E6	1	NA	210.246	272	-0.37	302.232	657.495	178.809	228.866	81.063	134.036	Unresponsive
36143	chr19	55350124	55350335	212	sex-indep (standard)	TAD3503_chr19	STAT5_sDHS	sex_indep_static (n=64,584)	not_bound	none	0	0	0	0	Enh_8792	Enh	enhancer	enhancer	chr19	55327858	55327860	+	acsl5	TAD3503_chr19	22265	75.8135	60.137	0.822903	-1.21521	0.0276373	None	none	none	none	none	none	none	none	205827_E6	E6	212319_E6	E6	1	NA	87.864	99	-0.17	86.352	107.66	37.644	31.209	45.035	57.444	Unresponsive
36144	chr19	55351403	55351569	167	sex-indep (robust)	TAD3503_chr19	STAT5_sDHS	sex_indep_static (n=64,584)	not_bound	none	0	0	0	0	Enh_8793	Enh	enhancer	enhancer	chr19	55327858	55327860	+	acsl5	TAD3503_chr19	23544	75.8135	60.137	0.822903	-1.21521	0.0276373	None	none	none	static	none	none	none	static	205831_E6	E6	212321_E6	E6	1	NA	64.329	104	-0.69	140.322	130.73	56.466	41.612	45.035	134.036	Unresponsive
36145	chr19	55389704	55391171	1468	sex-indep (robust)	TAD3503_chr19	STAT5_sDHS	sex_indep_static (n=64,584)	not_bound	none	0	0	0	0	Prom_4412	Prom	promoter	promoter	chr19	55390520	55390522	-	zdhhc6	TAD3503_chr19	0	15.1661	16.2334	1.11083	1.11083	0.486806	sex_indep	none	none	static	dDHS_open	static	static	static	205838_E7	E7	212330_E7	E7	1	NA	2446.07	2713	-0.15	2639.13	1372.66	2908	2070.2	2891.25	1962.67	Unresponsive
36146	chr19	55407198	55407572	375	sex-indep (robust)	TAD3504_chr19	STAT5_sDHS	sex_indep_static (n=64,584)	not_bound	none	0	0	0	0	Insul_4873	Insul	insulator	insulator	chr19	55776692	55776694	-	4930552p12rik	TAD3504_chr19	369121	0.0208634	0.0106192	0.634194	-1.57681	1	None	none	none	none	none	none	none	none	205846_E5	E5	212339_E5	E5	1	NA	105.123	149	-0.5	248.262	176.87	112.932	93.627	81.063	172.332	Unresponsive
36147	chr19	55415127	55415328	202	sex-indep (standard)	TAD3504_chr19	none	sex_indep_static (n=64,584)	not_bound	none	0	0	0	0	WE_14827	WE	weak_enhancer	enhancer	chr19	55776692	55776694	-	4930552p12rik	TAD3504_chr19	361365	0.0208634	0.0106192	0.634194	-1.57681	1	None	none	none	none	none	none	none	none	205852_E11	E11	212342_E13	E13	0	NA	73.743	88	-0.25	118.734	138.42	75.288	62.418	72.056	86.166	Unresponsive
36148	chr19	55416517	55417541	1025	sex-indep (robust)	TAD3504_chr19	STAT5_sDHS	sex_indep_static (n=64,584)	STAT5_bound	common	112	79	95.5	0	Insul_4874	Insul	insulator	insulator	chr19	55776692	55776694	-	4930552p12rik	TAD3504_chr19	359152	0.0208634	0.0106192	0.634194	-1.57681	1	None	none	none	static	static	static	static	static	205855_E6	E6	212344_E6	E6	1	NA	997.884	1180	-0.24	928.284	999.7	884.634	551.359	567.441	765.92	Suppressed (weak)
36149	chr19	55417815	55418074	260	sex-indep (robust)	TAD3504_chr19	STAT5_sDHS	sex_indep_static (n=64,584)	not_bound	none	0	0	0	0	Insul_4875	Insul	insulator	insulator	chr19	55776692	55776694	-	4930552p12rik	TAD3504_chr19	358619	0.0208634	0.0106192	0.634194	-1.57681	1	None	none	none	static	none	none	none	none	205857_E6	E6	212345_E9	E9	0	NA	136.503	133	0.04	167.307	149.955	103.521	145.642	153.119	76.592	Unresponsive
36150	chr19	55468614	55468939	326	sex-indep (robust)	TAD3504_chr19	STAT5_hi_dDHS	sex_indep_dynamic (n=1532)	STAT5_bound	common	682	948	815	4	WE_14828	WE	weak_enhancer	enhancer	chr19	55776692	55776694	-	4930552p12rik	TAD3504_chr19	307754	0.0208634	0.0106192	0.634194	-1.57681	1	None	none	none	static	dDHS_close	none	none	none	205868_E11	E11	212358_E11	E11	1	0	409.509	107	1.94	118.734	496.005	28.233	166.448	90.07	19.148	Unresponsive
36151	chr19	55498468	55498784	317	sex-indep (robust)	TAD3504_chr19	STAT5_sDHS	sex_indep_static (n=64,584)	not_bound	none	0	0	0	0	WE_14829	WE	weak_enhancer	enhancer	chr19	55776692	55776694	-	4930552p12rik	TAD3504_chr19	277909	0.0208634	0.0106192	0.634194	-1.57681	1	None	none	none	static	static	static	static	static	205877_E6	E6	212369_E6	E6	1	NA	183.573	183	0	232.071	257.615	141.165	156.045	198.154	287.22	Unresponsive
36152	chr19	55538292	55538429	138	sex-indep (standard)	TAD3504_chr19	none	sex_indep_static (n=64,584)	not_bound	none	0	0	0	0	WE_14830	WE	weak_enhancer	enhancer	chr19	55776692	55776694	-	4930552p12rik	TAD3504_chr19	238264	0.0208634	0.0106192	0.634194	-1.57681	1	None	none	none	none	static	none	none	none	205884_E2	E2	212381_E5	E5	0	NA	28.242	26	0.12	43.176	88.435	0	52.015	18.014	47.87	Unresponsive
36153	chr19	55544208	55544411	204	sex-indep (robust)	TAD3504_chr19	STAT5_sDHS	sex_indep_static (n=64,584)	not_bound	none	0	0	0	0	WE_14831	WE	weak_enhancer	enhancer	chr19	55776692	55776694	-	4930552p12rik	TAD3504_chr19	232282	0.0208634	0.0106192	0.634194	-1.57681	1	None	none	none	static	static	none	none	none	205888_E12	E12	212383_E11	E11	0	NA	98.847	113	-0.19	75.558	119.195	28.233	114.433	126.098	114.888	Unresponsive
36154	chr19	55566206	55566358	153	sex-indep (robust)	TAD3504_chr19	STAT5_sDHS	sex_indep_static (n=64,584)	not_bound	none	0	0	0	0	WE_14832	WE	weak_enhancer	enhancer	chr19	55776692	55776694	-	4930552p12rik	TAD3504_chr19	210335	0.0208634	0.0106192	0.634194	-1.57681	1	None	none	none	static	none	none	none	none	205895_E11	E11	212393_E11	E11	1	NA	114.537	90	0.35	53.97	96.125	37.644	72.821	72.056	76.592	Unresponsive
36155	chr19	55578090	55578584	495	sex-indep (robust)	TAD3504_chr19	STAT5_sDHS	sex_indep_static (n=64,584)	not_bound	none	0	0	0	0	Insul_4876	Insul	insulator	insulator	chr19	55776692	55776694	-	4930552p12rik	TAD3504_chr19	198109	0.0208634	0.0106192	0.634194	-1.57681	1	None	none	none	static	static	static	none	static	205899_E5	E5	212395_E11	E11	0	NA	196.125	220	-0.17	140.322	319.135	141.165	156.045	144.112	239.35	Unresponsive
36156	chr19	55620106	55620325	220	sex-indep (robust)	TAD3504_chr19	STAT5_sDHS	sex_indep_static (n=64,584)	not_bound	none	0	0	0	0	Insul_4877	Insul	insulator	insulator	chr19	55776692	55776694	-	4930552p12rik	TAD3504_chr19	156368	0.0208634	0.0106192	0.634194	-1.57681	1	None	none	none	none	none	none	none	none	205911_E6	E6	212403_E11	E11	0	NA	73.743	146	-0.99	102.543	119.195	112.932	72.821	90.07	105.314	Unresponsive
36157	chr19	55624479	55625047	569	Male (robust)	TAD3504_chr19	STAT5_sDHS	male_bias_static (n=1895)	STAT5_bound	common	136	73	104.5	0	Enh_8794	Enh	enhancer	enhancer	chr19	55776692	55776694	-	4930552p12rik	TAD3504_chr19	151646	0.0208634	0.0106192	0.634194	-1.57681	1	None	none	none	dDHS_close	dDHS_close	none	none	static	205921_E6	E6	212410_E6	E6	1	NA	717.033	922	-0.36	356.202	968.94	178.809	208.06	108.084	536.144	Suppressed (weak)
36158	chr19	55626860	55627289	430	sex-indep (robust)	TAD3504_chr19	STAT5_sDHS	sex_indep_static (n=64,584)	not_bound	none	0	0	0	0	Enh_8795	Enh	enhancer	enhancer	chr19	55776692	55776694	-	4930552p12rik	TAD3504_chr19	149404	0.0208634	0.0106192	0.634194	-1.57681	1	None	none	none	static	static	static	static	static	205923_E6	E6	212412_E6	E6	1	NA	288.696	403	-0.48	366.996	338.36	225.864	218.463	243.189	402.108	Suppressed (strong)
36159	chr19	55634599	55634811	213	sex-indep (robust)	TAD3504_chr19	STAT5_sDHS	sex_indep_static (n=64,584)	not_bound	none	0	0	0	1	WE_14833	WE	weak_enhancer	enhancer	chr19	55776692	55776694	-	4930552p12rik	TAD3504_chr19	141882	0.0208634	0.0106192	0.634194	-1.57681	1	None	none	none	static	static	static	static	static	205929_E6	E6	212416_E11	E11	0	NA	211.815	290	-0.45	215.88	242.235	178.809	135.239	126.098	124.462	Unresponsive
36160	chr19	55640554	55640762	209	sex-indep (standard)	TAD3504_chr19	STAT5_sDHS	sex_indep_static (n=64,584)	not_bound	none	0	0	0	2	Enh_8796	Enh	enhancer	enhancer	chr19	55776692	55776694	-	4930552p12rik	TAD3504_chr19	135931	0.0208634	0.0106192	0.634194	-1.57681	1	None	none	none	static	static	none	none	static	205938_E6	E6	212420_E11	E11	0	NA	120.813	139	-0.2	118.734	165.335	84.699	145.642	99.077	181.906	Unresponsive
36161	chr19	55647173	55647494	322	sex-indep (robust)	TAD3504_chr19	none	sex_indep_static (n=64,584)	not_bound	none	0	0	0	0	WE_14834	WE	weak_enhancer	enhancer	chr19	55776692	55776694	-	4930552p12rik	TAD3504_chr19	129199	0.0208634	0.0106192	0.634194	-1.57681	1	None	none	none	none	none	none	none	none	205940_E13	E13	212423_E5	E5	0	NA	70.605	96	-0.44	134.925	88.435	94.11	62.418	117.091	153.184	Unresponsive
36162	chr19	55667399	55668521	1123	sex-indep (robust)	TAD3504_chr19	STAT5_sDHS	sex_indep_static (n=64,584)	not_bound	none	0	0	0	0	Enh_8797	Enh	enhancer	enhancer	chr19	55776692	55776694	-	4930552p12rik	TAD3504_chr19	108172	0.0208634	0.0106192	0.634194	-1.57681	1	None	none	none	static	static	static	static	static	205944_E7	E7	212430_E7	E7	1	NA	767.241	1202	-0.65	825.741	872.815	442.317	416.12	459.357	899.956	Unresponsive
36163	chr19	55669328	55669472	145	sex-indep (robust)	TAD3504_chr19	STAT5_sDHS	sex_indep_static (n=64,584)	not_bound	none	0	0	0	0	Enh_8798	Enh	enhancer	enhancer	chr19	55776692	55776694	-	4930552p12rik	TAD3504_chr19	107221	0.0208634	0.0106192	0.634194	-1.57681	1	None	none	none	static	none	none	none	none	205948_E9	E9	212434_E6	E6	0	NA	103.554	149	-0.52	64.764	92.28	84.699	20.806	63.049	47.87	Unresponsive
36164	chr19	55670529	55671193	665	sex-indep (robust)	TAD3504_chr19	STAT5_sDHS	sex_indep_static (n=64,584)	not_bound	none	0	0	0	0	Enh_8799	Enh	enhancer	enhancer	chr19	55776692	55776694	-	4930552p12rik	TAD3504_chr19	105500	0.0208634	0.0106192	0.634194	-1.57681	1	None	none	none	static	none	none	none	static	205949_E6	E6	212436_E6	E6	1	NA	492.666	770	-0.64	286.041	403.725	103.521	83.224	108.084	335.09	Unresponsive
36165	chr19	55690844	55691049	206	sex-indep (standard)	TAD3504_chr19	STAT5_sDHS	sex_indep_static (n=64,584)	not_bound	none	0	0	0	0	WE_14835	WE	weak_enhancer	enhancer	chr19	55776692	55776694	-	4930552p12rik	TAD3504_chr19	85644	0.0208634	0.0106192	0.634194	-1.57681	1	None	none	none	none	none	none	none	none	205953_E5	E5	212442_E12	E12	0	NA	59.622	89	-0.58	43.176	88.435	28.233	20.806	54.042	47.87	Unresponsive
36166	chr19	55717741	55718207	467	sex-indep (robust)	TAD3504_chr19	STAT5_sDHS	sex_indep_static (n=64,584)	not_bound	none	0	0	0	0	WE_14836	WE	weak_enhancer	enhancer	chr19	55776692	55776694	-	4930552p12rik	TAD3504_chr19	58486	0.0208634	0.0106192	0.634194	-1.57681	1	None	none	none	static	static	static	static	static	205959_E7	E7	212449_E7	E7	1	NA	492.666	505	-0.04	431.76	411.415	479.961	374.508	720.56	488.274	Unresponsive
36167	chr19	55774716	55776582	1867	sex-indep (robust)	TAD3504_chr19	STAT5_sDHS	sex_indep_static (n=64,584)	STAT5_bound	common	204	163	183.5	2	WP_1867	WP	weak_promoter	promoter	chr19	55776692	55776694	-	4930552p12rik	TAD3504_chr19	111	0.0208634	0.0106192	0.634194	-1.57681	1	None	none	none	static	static	static	dDHS_close	static	205969_E7	E7	212464_E7	E7	1	NA	4190.8	4376	-0.06	4004.57	3375.91	3905.57	3973.95	4017.12	4126.39	Suppressed (weak)
36168	chr19	55777315	55777451	137	sex-indep (standard)	TAD3504_chr19	none	sex_indep_static (n=64,584)	not_bound	none	0	0	0	1	WE_14837	WE	weak_enhancer	enhancer	chr19	55776692	55776694	-	4930552p12rik	TAD3504_chr19	622	0.0208634	0.0106192	0.634194	-1.57681	1	None	none	none	none	none	none	none	none	205972_E6	E6	212466_E11	E11	0	NA	36.087	49	-0.44	48.573	61.52	56.466	31.209	45.035	19.148	Unresponsive
36169	chr19	55778203	55778538	336	sex-indep (robust)	TAD3504_chr19	none	sex_indep_static (n=64,584)	STAT5_bound	common	154	102	128	0	WE_14838	WE	weak_enhancer	enhancer	chr19	55776692	55776694	-	4930552p12rik	TAD3504_chr19	1510	0.0208634	0.0106192	0.634194	-1.57681	1	None	none	none	none	none	none	none	none	205976_E6	E6	212468_E6	E6	1	NA	127.089	127	0	91.749	134.575	94.11	135.239	81.063	76.592	Unresponsive
36170	chr19	55794428	55795139	712	sex-indep (robust)	TAD3504_chr19	STAT5_sDHS	sex_indep_static (n=64,584)	STAT5_bound	common	151	50	100.5	0	Enh_8800	Enh	enhancer	enhancer	chr19	55776692	55776694	-	4930552p12rik	TAD3504_chr19	17735	0.0208634	0.0106192	0.634194	-1.57681	1	None	none	none	static	static	none	none	static	205984_E6	E6	212475_E7	E7	0	NA	489.528	589	-0.27	237.468	503.695	235.275	156.045	162.126	229.776	Unresponsive
36171	chr19	55815373	55815526	154	sex-indep (standard)	TAD3504_chr19	none	sex_indep_static (n=64,584)	not_bound	none	0	0	0	0	Insul_4878	Insul	insulator	insulator	chr19	55816299	55816301	+	tcf7l2	TAD3504_chr19	774	2.40524	2.40783	1.04468	1.04469	1	sex_indep	none	none	none	none	none	none	none	205990_E6	E6	212481_E7	E7	0	NA	73.743	82	-0.15	86.352	92.28	84.699	41.612	90.07	57.444	Unresponsive
36172	chr19	55815681	55816549	869	sex-indep (robust)	TAD3504_chr19	STAT5_sDHS	sex_indep_static (n=64,584)	not_bound	none	0	0	0	0	Prom_4413	Prom	promoter	promoter	chr19	55816299	55816301	+	tcf7l2	TAD3504_chr19	0	2.40524	2.40783	1.04468	1.04469	1	sex_indep	none	none	static	static	static	static	static	205991_E7	E7	212481_E7	E7	1	NA	1716.49	2056	-0.26	1640.69	1461.1	1646.92	1602.06	1459.13	1560.56	Unresponsive
36173	chr19	55816882	55817164	283	sex-indep (standard)	TAD3504_chr19	none	sex_indep_static (n=64,584)	not_bound	none	0	0	0	0	Prom_4414	Prom	promoter	promoter	chr19	55816299	55816301	+	tcf7l2	TAD3504_chr19	582	2.40524	2.40783	1.04468	1.04469	1	sex_indep	none	none	none	none	none	none	none	205993_E7	E7	212483_E7	E7	1	NA	142.779	183	-0.36	167.307	80.745	141.165	124.836	126.098	162.758	Unresponsive
36174	chr19	55817500	55819260	1761	sex-indep (robust)	TAD3504_chr19	STAT5_sDHS	sex_indep_static (n=64,584)	not_bound	none	0	0	0	0	Prom_4415	Prom	promoter	promoter	chr19	55816299	55816301	+	tcf7l2	TAD3504_chr19	1200	2.40524	2.40783	1.04468	1.04469	1	sex_indep	none	none	static	static	static	static	static	205993_E7	E7	212485_E7	E7	1	NA	2195.03	2819	-0.36	2353.09	1664.88	1844.56	1758.11	1864.45	2087.13	Unresponsive
36175	chr19	55836804	55837003	200	sex-indep (robust)	TAD3504_chr19	none	sex_indep_static (n=64,584)	not_bound	none	0	0	0	0	WE_14839	WE	weak_enhancer	enhancer	chr19	55816299	55816301	+	tcf7l2	TAD3504_chr19	20504	2.40524	2.40783	1.04468	1.04469	1	sex_indep	none	none	none	none	none	none	none	206009_E11	E11	212492_E11	E11	1	NA	67.467	79	-0.23	43.176	115.35	18.822	52.015	18.014	47.87	Unresponsive
36176	chr19	55838483	55838695	213	sex-indep (standard)	TAD3504_chr19	none	sex_indep_static (n=64,584)	not_bound	none	0	0	0	2	WE_14840	WE	weak_enhancer	enhancer	chr19	55816299	55816301	+	tcf7l2	TAD3504_chr19	22183	2.40524	2.40783	1.04468	1.04469	1	sex_indep	none	none	none	none	none	none	none	206009_E11	E11	212492_E11	E11	1	NA	36.087	32	0.17	37.779	57.675	18.822	52.015	36.028	28.722	Unresponsive
36177	chr19	55854082	55854841	760	sex-indep (robust)	TAD3504_chr19	STAT5_sDHS	sex_indep_static (n=64,584)	STAT5_bound	common	166	193	179.5	0	Enh_8801	Enh	enhancer	enhancer	chr19	55816299	55816301	+	tcf7l2	TAD3504_chr19	37782	2.40524	2.40783	1.04468	1.04469	1	sex_indep	none	none	static	static	none	none	none	206019_E6	E6	212498_E6	E6	1	NA	310.662	439	-0.5	307.629	492.16	207.042	280.881	99.077	201.054	Unresponsive
36178	chr19	55855605	55855912	308	sex-indep (robust)	TAD3504_chr19	STAT5_sDHS	sex_indep_static (n=64,584)	not_bound	none	0	0	0	0	Enh_8802	Enh	enhancer	enhancer	chr19	55816299	55816301	+	tcf7l2	TAD3504_chr19	39305	2.40524	2.40783	1.04468	1.04469	1	sex_indep	none	none	static	none	none	none	none	206021_E6	E6	212500_E11	E11	0	NA	119.244	140	-0.23	113.337	161.49	122.343	187.254	90.07	114.888	Unresponsive
36179	chr19	55862015	55862172	158	sex-indep (standard)	TAD3504_chr19	none	sex_indep_static (n=64,584)	not_bound	none	0	0	0	0	WE_14841	WE	weak_enhancer	enhancer	chr19	55816299	55816301	+	tcf7l2	TAD3504_chr19	45715	2.40524	2.40783	1.04468	1.04469	1	sex_indep	none	none	none	none	none	none	none	206025_E5	E5	212504_E11	E11	0	NA	14.121	22	-0.64	26.985	19.225	9.411	10.403	9.007	9.574	Unresponsive
36180	chr19	55865982	55866122	141	sex-indep (standard)	TAD3504_chr19	none	sex_indep_static (n=64,584)	not_bound	none	0	0	0	0	Enh_8803	Enh	enhancer	enhancer	chr19	55816299	55816301	+	tcf7l2	TAD3504_chr19	49682	2.40524	2.40783	1.04468	1.04469	1	sex_indep	none	none	none	none	none	none	none	206030_E9	E9	212507_E6	E6	0	NA	37.656	42	-0.16	53.97	57.675	9.411	52.015	36.028	38.296	Unresponsive
36181	chr19	55867094	55867412	319	sex-indep (robust)	TAD3504_chr19	STAT5_sDHS	sex_indep_static (n=64,584)	STAT5_bound	female_enriched	118	229	173.5	2	Enh_8804	Enh	enhancer	enhancer	chr19	55816299	55816301	+	tcf7l2	TAD3504_chr19	50794	2.40524	2.40783	1.04468	1.04469	1	sex_indep	none	none	static	static	none	none	none	206031_E6	E6	212509_E6	E6	1	NA	139.641	120	0.22	134.925	353.74	159.987	93.627	108.084	143.61	Unresponsive
36182	chr19	55872243	55872791	549	sex-indep (robust)	TAD3504_chr19	STAT5_sDHS	sex_indep_static (n=64,584)	not_bound	none	0	0	0	0	Enh_8805	Enh	enhancer	enhancer	chr19	55816299	55816301	+	tcf7l2	TAD3504_chr19	55943	2.40524	2.40783	1.04468	1.04469	1	sex_indep	none	none	static	static	none	none	none	206041_E6	E6	212519_E6	E6	1	NA	240.057	240	0	226.674	299.91	159.987	197.657	153.119	95.74	Unresponsive
36183	chr19	55876404	55876768	365	sex-indep (standard)	TAD3504_chr19	none	sex_indep_static (n=64,584)	not_bound	none	0	0	0	0	Enh_8806	Enh	enhancer	enhancer	chr19	55816299	55816301	+	tcf7l2	TAD3504_chr19	60104	2.40524	2.40783	1.04468	1.04469	1	sex_indep	none	none	none	none	none	none	none	206044_E11	E11	212524_E9	E9	0	NA	58.053	78	-0.43	86.352	107.66	84.699	52.015	81.063	67.018	Unresponsive
36184	chr19	55877620	55878105	486	sex-indep (robust)	TAD3504_chr19	STAT5_sDHS	sex_indep_static (n=64,584)	not_bound	none	0	0	0	2	Enh_8807	Enh	enhancer	enhancer	chr19	55816299	55816301	+	tcf7l2	TAD3504_chr19	61320	2.40524	2.40783	1.04468	1.04469	1	sex_indep	none	none	static	static	none	none	none	206047_E6	E6	212525_E6	E6	1	NA	301.248	347	-0.2	259.056	511.385	272.919	145.642	99.077	210.628	Unresponsive
36185	chr19	55878326	55878708	383	Female (standard)	TAD3504_chr19	STAT5_sDHS	female_bias_static (n=1359)	not_bound	none	0	0	0	0	Enh_8808	Enh	enhancer	enhancer	chr19	55816299	55816301	+	tcf7l2	TAD3504_chr19	62026	2.40524	2.40783	1.04468	1.04469	1	sex_indep	none	none	static	static	none	none	none	206049_E6	E6	212525_E6	E6	1	NA	175.728	198	-0.17	253.659	322.98	94.11	72.821	162.126	124.462	Unresponsive
36186	chr19	55879399	55879602	204	sex-indep (standard)	TAD3504_chr19	none	sex_indep_static (n=64,584)	not_bound	none	0	0	0	0	Enh_8809	Enh	enhancer	enhancer	chr19	55816299	55816301	+	tcf7l2	TAD3504_chr19	63099	2.40524	2.40783	1.04468	1.04469	1	sex_indep	none	none	none	none	none	none	none	206051_E11	E11	212527_E6	E6	0	NA	25.104	35	-0.48	102.543	61.52	37.644	41.612	27.021	28.722	Unresponsive
36187	chr19	55880967	55881241	275	sex-indep (robust)	TAD3504_chr19	STAT5_sDHS	sex_indep_static (n=64,584)	STAT5_bound	common	166	81	123.5	2	Enh_8810	Enh	enhancer	enhancer	chr19	55816299	55816301	+	tcf7l2	TAD3504_chr19	64667	2.40524	2.40783	1.04468	1.04469	1	sex_indep	none	none	static	none	none	none	none	206053_E6	E6	212531_E6	E6	1	NA	144.348	121	0.25	97.146	138.42	75.288	72.821	198.154	76.592	Suppressed (strong)
36188	chr19	55881494	55881763	270	sex-indep (standard)	TAD3504_chr19	STAT5_sDHS	sex_indep_static (n=64,584)	STAT5_bound	common	166	81	123.5	0	Enh_8811	Enh	enhancer	enhancer	chr19	55816299	55816301	+	tcf7l2	TAD3504_chr19	65194	2.40524	2.40783	1.04468	1.04469	1	sex_indep	none	none	static	none	none	none	none	206053_E6	E6	212531_E6	E6	1	NA	127.089	140	-0.14	134.925	142.265	65.877	72.821	63.049	67.018	Unresponsive
36189	chr19	55882875	55883284	410	sex-indep (robust)	TAD3504_chr19	STAT5_sDHS	sex_indep_static (n=64,584)	not_bound	none	0	0	0	0	Enh_8812	Enh	enhancer	enhancer	chr19	55816299	55816301	+	tcf7l2	TAD3504_chr19	66575	2.40524	2.40783	1.04468	1.04469	1	sex_indep	none	none	static	static	none	none	static	206055_E6	E6	212533_E6	E6	1	NA	276.144	339	-0.3	145.719	396.035	131.754	176.851	63.049	268.072	Unresponsive
36190	chr19	55900004	55900223	220	sex-indep (robust)	TAD3504_chr19	STAT5_sDHS	sex_indep_static (n=64,584)	not_bound	none	0	0	0	0	Enh_8813	Enh	enhancer	enhancer	chr19	55969810	55969812	+	tcf7l2	TAD3504_chr19	69588	2.40524	2.40783	1.04468	1.04469	1	sex_indep	none	none	static	none	none	none	none	206064_E6	E6	212544_E6	E6	1	NA	144.348	145	-0.01	156.513	161.49	94.11	145.642	126.098	95.74	Unresponsive
36191	chr19	55900532	55900640	109	sex-indep (standard)	TAD3504_chr19	STAT5_sDHS	sex_indep_static (n=64,584)	not_bound	none	0	0	0	0	WE_14842	WE	weak_enhancer	enhancer	chr19	55969810	55969812	+	tcf7l2	TAD3504_chr19	69171	2.40524	2.40783	1.04468	1.04469	1	sex_indep	none	none	static	none	none	none	none	206064_E6	E6	212544_E6	E6	1	NA	42.363	39	0.12	70.161	53.83	18.822	10.403	72.056	47.87	Unresponsive
36192	chr19	55926276	55926659	384	sex-indep (robust)	TAD3504_chr19	STAT5_sDHS	sex_indep_static (n=64,584)	not_bound	none	0	0	0	0	WE_14843	WE	weak_enhancer	enhancer	chr19	55969810	55969812	+	tcf7l2	TAD3504_chr19	43152	2.40524	2.40783	1.04468	1.04469	1	sex_indep	none	none	static	none	none	none	none	206072_E11	E11	212558_E11	E11	1	NA	123.951	147	-0.25	118.734	111.505	75.288	135.239	171.133	105.314	Unresponsive
36193	chr19	55943206	55943377	172	sex-indep (standard)	TAD3504_chr19	STAT5_sDHS	sex_indep_static (n=64,584)	not_bound	none	0	0	0	0	WE_14844	WE	weak_enhancer	enhancer	chr19	55969810	55969812	+	tcf7l2	TAD3504_chr19	26434	2.40524	2.40783	1.04468	1.04469	1	sex_indep	none	none	static	none	none	none	static	206078_E11	E11	212566_E11	E11	1	NA	73.743	99	-0.42	75.558	153.8	65.877	62.418	18.014	143.61	Unresponsive
36194	chr19	55945362	55945662	301	sex-indep (robust)	TAD3504_chr19	none	sex_indep_static (n=64,584)	not_bound	none	0	0	0	0	WE_14845	WE	weak_enhancer	enhancer	chr19	55969810	55969812	+	tcf7l2	TAD3504_chr19	24149	2.40524	2.40783	1.04468	1.04469	1	sex_indep	none	none	static	none	none	none	none	206078_E11	E11	212566_E11	E11	1	NA	86.295	77	0.16	102.543	115.35	28.233	41.612	72.056	76.592	Unresponsive
36195	chr19	55951105	55951239	135	sex-indep (standard)	TAD3504_chr19	none	sex_indep_static (n=64,584)	not_bound	none	0	0	0	0	WE_14846	WE	weak_enhancer	enhancer	chr19	55969810	55969812	+	tcf7l2	TAD3504_chr19	18572	2.40524	2.40783	1.04468	1.04469	1	sex_indep	none	none	static	none	none	none	none	206080_E11	E11	212568_E11	E11	1	NA	53.346	57	-0.1	75.558	96.125	112.932	62.418	108.084	86.166	Unresponsive
36196	chr19	55952162	55952369	208	sex-indep (standard)	TAD3504_chr19	none	sex_indep_static (n=64,584)	not_bound	none	0	0	0	2	Insul_4879	Insul	insulator	insulator	chr19	55969810	55969812	+	tcf7l2	TAD3504_chr19	17442	2.40524	2.40783	1.04468	1.04469	1	sex_indep	none	none	none	none	none	none	none	206080_E11	E11	212568_E11	E11	1	NA	56.484	64	-0.18	75.558	65.365	56.466	41.612	54.042	57.444	Unresponsive
36197	chr19	55966257	55966464	208	sex-indep (robust)	TAD3504_chr19	STAT5_sDHS	sex_indep_static (n=64,584)	not_bound	none	0	0	0	0	Enh_8814	Enh	enhancer	enhancer	chr19	55969810	55969812	+	tcf7l2	TAD3504_chr19	3347	2.40524	2.40783	1.04468	1.04469	1	sex_indep	none	none	static	static	none	none	none	206082_E11	E11	212574_E11	E11	1	NA	92.571	103	-0.15	107.94	161.49	56.466	83.224	54.042	57.444	Unresponsive
36198	chr19	55983552	55983669	118	sex-indep (standard)	TAD3504_chr19	none	sex_indep_static (n=64,584)	not_bound	none	0	0	0	0	Insul_4880	Insul	insulator	insulator	chr19	55969810	55969812	+	tcf7l2	TAD3504_chr19	13741	2.40524	2.40783	1.04468	1.04469	1	sex_indep	none	none	none	none	none	none	none	206086_E14	E14	212577_E13	E13	0	NA	26.673	23	0.21	48.573	57.675	28.233	41.612	36.028	19.148	Unresponsive
36199	chr19	55990752	55990957	206	sex-indep (robust)	TAD3504_chr19	STAT5_sDHS	sex_indep_static (n=64,584)	STAT5_bound	female_enriched	186	544	365	0	WE_14847	WE	weak_enhancer	enhancer	chr19	55969810	55969812	+	tcf7l2	TAD3504_chr19	20941	2.40524	2.40783	1.04468	1.04469	1	sex_indep	none	none	static	none	none	none	none	206088_E11	E11	212584_E6	E6	0	NA	139.641	84	0.73	91.749	138.42	84.699	135.239	90.07	57.444	Unresponsive
36200	chr19	56218707	56219038	332	sex-indep (standard)	TAD3505_chr19	STAT5_sDHS	sex_indep_static (n=64,584)	not_bound	none	0	0	0	0	WE_14848	WE	weak_enhancer	enhancer	chr19	56362427	56362429	+	habp2	TAD3505_chr19	143390	46.0161	37.6206	0.847918	-1.17936	0.0754976	None	none	none	static	none	none	none	none	206117_E6	E6	212621_E6	E6	1	NA	127.089	126	0.01	156.513	149.955	141.165	93.627	126.098	220.202	Unresponsive
36201	chr19	56245218	56245554	337	sex-indep (robust)	TAD3505_chr19	STAT5_sDHS	sex_indep_static (n=64,584)	STAT5_bound	common	569	641	605	2	WE_14849	WE	weak_enhancer	enhancer	chr19	56362427	56362429	+	habp2	TAD3505_chr19	116874	46.0161	37.6206	0.847918	-1.17936	0.0754976	None	none	none	static	static	dDHS_open	dDHS_open	static	206131_E6	E6	212630_E11	E11	0	NA	197.694	102	0.95	172.704	253.77	329.385	572.165	549.427	421.256	Unresponsive
36202	chr19	56250507	56250942	436	sex-indep (robust)	TAD3505_chr19	STAT5_sDHS	sex_indep_static (n=64,584)	STAT5_bound	common	110	80	95	0	WE_14850	WE	weak_enhancer	enhancer	chr19	56362427	56362429	+	habp2	TAD3505_chr19	111486	46.0161	37.6206	0.847918	-1.17936	0.0754976	None	none	none	static	static	static	static	static	206136_E5	E5	212634_E6	E6	0	NA	401.664	415	-0.05	313.026	622.89	263.508	187.254	234.182	296.794	Unresponsive
36203	chr19	56338786	56338914	129	sex-indep (standard)	TAD3505_chr19	STAT5_sDHS	sex_indep_static (n=64,584)	not_bound	none	0	0	0	0	Insul_4881	Insul	insulator	insulator	chr19	56362427	56362429	+	habp2	TAD3505_chr19	23514	46.0161	37.6206	0.847918	-1.17936	0.0754976	None	none	none	none	none	none	none	none	206152_E13	E13	212645_E13	E13	1	NA	40.794	30	0.44	64.764	19.225	28.233	41.612	27.021	95.74	Unresponsive
36204	chr19	56351745	56351889	145	sex-indep (standard)	TAD3505_chr19	none	sex_indep_static (n=64,584)	not_bound	none	0	0	0	0	Insul_4882	Insul	insulator	insulator	chr19	56362427	56362429	+	habp2	TAD3505_chr19	10539	46.0161	37.6206	0.847918	-1.17936	0.0754976	None	none	none	none	none	none	none	none	206158_E6	E6	212650_E6	E6	1	NA	28.242	51	-0.85	59.367	38.45	28.233	41.612	27.021	28.722	Unresponsive
36205	chr19	56351995	56353270	1276	sex-indep (robust)	TAD3505_chr19	STAT5_sDHS	sex_indep_static (n=64,584)	STAT5_bound	common	179	136	157.5	3	Enh_8815	Enh	enhancer	enhancer	chr19	56362427	56362429	+	habp2	TAD3505_chr19	9158	46.0161	37.6206	0.847918	-1.17936	0.0754976	None	none	none	static	static	static	static	static	206159_E7	E7	212652_E7	E7	1	NA	1123.4	1231	-0.13	858.123	1065.07	677.592	749.016	468.364	804.216	Suppressed (weak)
36206	chr19	56353459	56353627	169	sex-indep (robust)	TAD3505_chr19	none	sex_indep_static (n=64,584)	STAT5_bound	common	179	136	157.5	0	WE_14851	WE	weak_enhancer	enhancer	chr19	56362427	56362429	+	habp2	TAD3505_chr19	8801	46.0161	37.6206	0.847918	-1.17936	0.0754976	None	none	none	none	none	none	none	none	206160_E6	E6	212655_E6	E6	1	NA	54.915	42	0.39	86.352	73.055	75.288	31.209	27.021	67.018	Unresponsive
36207	chr19	56356900	56357014	115	sex-indep (standard)	TAD3505_chr19	none	sex_indep_static (n=64,584)	not_bound	none	0	0	0	0	WE_14852	WE	weak_enhancer	enhancer	chr19	56362427	56362429	+	habp2	TAD3505_chr19	5414	46.0161	37.6206	0.847918	-1.17936	0.0754976	None	none	none	none	none	none	none	none	206163_E11	E11	212658_E11	E11	1	NA	25.104	33	-0.39	37.779	53.83	28.233	10.403	18.014	67.018	Unresponsive
36209	chr19	56366555	56366857	303	sex-indep (standard)	TAD3505_chr19	none	sex_indep_static (n=64,584)	not_bound	none	0	0	0	0	Enh_8816	Enh	enhancer	enhancer	chr19	56363094	56363096	-	nc_as_c19_15151	TAD3505_chr19	3460	3.3289	3.23201	0.951768	-1.05068	1	sex_indep	none	none	none	none	none	none	none	206174_E11	E11	212668_E11	E11	1	NA	81.588	100	-0.29	145.719	99.97	94.11	124.836	108.084	124.462	Unresponsive
36210	chr19	56369268	56369855	588	sex-indep (robust)	TAD3505_chr19	STAT5_sDHS	sex_indep_static (n=64,584)	not_bound	none	0	0	0	0	Enh_8817	Enh	enhancer	enhancer	chr19	56363094	56363096	-	nc_as_c19_15151	TAD3505_chr19	6173	3.3289	3.23201	0.951768	-1.05068	1	sex_indep	none	none	static	static	none	static	static	206177_E6	E6	212669_E6	E6	1	NA	444.027	577	-0.38	340.011	465.245	527.016	332.896	396.308	564.866	Unresponsive
36211	chr19	56370528	56370685	158	sex-indep (standard)	TAD3505_chr19	none	sex_indep_static (n=64,584)	not_bound	none	0	0	0	0	Insul_4883	Insul	insulator	insulator	chr19	56363094	56363096	-	nc_as_c19_15151	TAD3505_chr19	7433	3.3289	3.23201	0.951768	-1.05068	1	sex_indep	none	none	none	none	none	none	none	206178_E5	E5	212673_E13	E13	0	NA	31.38	37	-0.24	37.779	23.07	28.233	0	18.014	9.574	Unresponsive
36212	chr19	56375184	56375470	287	sex-indep (standard)	TAD3505_chr19	none	sex_indep_static (n=64,584)	not_bound	none	0	0	0	0	WE_14853	WE	weak_enhancer	enhancer	chr19	56363094	56363096	-	nc_as_c19_15151	TAD3505_chr19	12089	3.3289	3.23201	0.951768	-1.05068	1	sex_indep	none	none	none	none	none	none	none	206180_E14	E14	212678_E5	E5	0	NA	50.208	61	-0.28	70.161	34.605	65.877	62.418	36.028	105.314	Unresponsive
36213	chr19	56396267	56396464	198	sex-indep (standard)	TAD3505_chr19	none	sex_indep_static (n=64,584)	not_bound	none	0	0	0	0	WE_14854	WE	weak_enhancer	enhancer	chr19	56363094	56363096	-	nc_as_c19_15151	TAD3505_chr19	33172	3.3289	3.23201	0.951768	-1.05068	1	sex_indep	none	none	none	none	none	none	none	206182_E5	E5	212690_E11	E11	0	NA	54.915	46	0.26	64.764	34.605	9.411	31.209	54.042	28.722	Unresponsive
36214	chr19	56399507	56399671	165	sex-indep (standard)	TAD3505_chr19	STAT5_sDHS	sex_indep_static (n=64,584)	not_bound	none	0	0	0	0	Insul_4884	Insul	insulator	insulator	chr19	56363094	56363096	-	nc_as_c19_15151	TAD3505_chr19	36412	3.3289	3.23201	0.951768	-1.05068	1	sex_indep	none	none	none	none	none	none	none	206188_E11	E11	212693_E12	E12	0	NA	40.794	47	-0.2	48.573	49.985	0	31.209	27.021	9.574	Unresponsive
36215	chr19	56410503	56410693	191	sex-indep (robust)	TAD3505_chr19	STAT5_sDHS	sex_indep_static (n=64,584)	not_bound	none	0	0	0	0	Enh_8818	Enh	enhancer	enhancer	chr19	56363094	56363096	-	nc_as_c19_15151	TAD3505_chr19	47408	3.3289	3.23201	0.951768	-1.05068	1	sex_indep	none	none	static	none	none	none	none	206191_E6	E6	212698_E6	E6	1	NA	45.501	49	-0.11	107.94	53.83	65.877	52.015	27.021	47.87	Unresponsive
36216	chr19	56410850	56411139	290	sex-indep (robust)	TAD3505_chr19	STAT5_sDHS	sex_indep_static (n=64,584)	not_bound	none	0	0	0	1	Enh_8819	Enh	enhancer	enhancer	chr19	56363094	56363096	-	nc_as_c19_15151	TAD3505_chr19	47755	3.3289	3.23201	0.951768	-1.05068	1	sex_indep	none	none	static	static	static	static	static	206193_E6	E6	212698_E6	E6	1	NA	252.609	326	-0.37	242.865	372.965	244.686	166.448	117.091	325.516	Unresponsive
36217	chr19	56411319	56411655	337	sex-indep (robust)	TAD3505_chr19	STAT5_sDHS	sex_indep_static (n=64,584)	not_bound	none	0	0	0	0	Enh_8820	Enh	enhancer	enhancer	chr19	56363094	56363096	-	nc_as_c19_15151	TAD3505_chr19	48224	3.3289	3.23201	0.951768	-1.05068	1	sex_indep	none	none	static	static	static	static	static	206193_E6	E6	212698_E6	E6	1	NA	130.227	192	-0.56	183.498	76.9	75.288	124.836	36.028	95.74	Unresponsive
36218	chr19	56416570	56416838	269	Female (less stringent)	TAD3505_chr19	STAT5_sDHS	female_bias_static (n=1359)	not_bound	none	0	0	0	0	WE_14855	WE	weak_enhancer	enhancer	chr19	56363094	56363096	-	nc_as_c19_15151	TAD3505_chr19	53475	3.3289	3.23201	0.951768	-1.05068	1	sex_indep	none	none	none	none	none	none	none	206197_E1	E1	212701_E12	E12	0	NA	70.605	98	-0.47	102.543	146.11	103.521	20.806	63.049	105.314	Unresponsive
36219	chr19	56424036	56424163	128	sex-indep (standard)	TAD3505_chr19	none	sex_indep_static (n=64,584)	not_bound	none	0	0	0	2	Insul_4885	Insul	insulator	insulator	chr19	56363094	56363096	-	nc_as_c19_15151	TAD3505_chr19	60941	3.3289	3.23201	0.951768	-1.05068	1	sex_indep	none	none	none	none	none	none	none	206198_E13	E13	212704_E1	E1	0	NA	23.535	36	-0.61	64.764	19.225	37.644	31.209	36.028	86.166	Unresponsive
36220	chr19	56431076	56431339	264	sex-indep (robust)	TAD3506_chr19	STAT5_sDHS	sex_indep_static (n=64,584)	not_bound	none	0	0	0	0	Insul_4886	Insul	insulator	insulator	chr19	56464526	56464528	-	nrap	TAD3506_chr19	33188	0.0641299	0.0478119	0.743948	-1.34418	0.931517	None	none	none	static	none	none	none	none	206199_E5	E5	212707_E12	E12	0	NA	122.382	131	-0.1	107.94	73.055	94.11	83.224	144.112	105.314	Unresponsive
36221	chr19	56431626	56431821	196	sex-indep (standard)	TAD3506_chr19	none	sex_indep_static (n=64,584)	not_bound	none	0	0	0	2	Insul_4887	Insul	insulator	insulator	chr19	56464526	56464528	-	nrap	TAD3506_chr19	32706	0.0641299	0.0478119	0.743948	-1.34418	0.931517	None	none	none	none	none	none	none	none	206199_E5	E5	212707_E12	E12	0	NA	31.38	24	0.39	53.97	26.915	65.877	52.015	27.021	28.722	Unresponsive
36222	chr19	56452894	56453818	925	sex-indep (robust)	TAD3506_chr19	STAT5_sDHS	sex_indep_static (n=64,584)	STAT5_bound	common	1022	688	855	0	WE_14856	WE	weak_enhancer	enhancer	chr19	56464526	56464528	-	nrap	TAD3506_chr19	10709	0.0641299	0.0478119	0.743948	-1.34418	0.931517	None	none	none	dDHS_close	dDHS_close	dDHS_open	static	dDHS_open	206207_E5	E5	212712_E5	E5	1	NA	3280.78	3120	0.07	1559.73	4510.19	1665.75	2663.17	1828.42	4164.69	Suppressed (weak)
36223	chr19	56471217	56472096	880	sex-indep (robust)	TAD3506_chr19	STAT5_sDHS	sex_indep_static (n=64,584)	STAT5_bound	common	142	47	94.5	2	Prom_4416	Prom	promoter	promoter	chr19	56471618	56471620	+	casp7	TAD3506_chr19	0	9.49329	7.82905	0.854518	-1.17025	0.179782	sex_indep	none	none	static	static	static	static	static	206217_E7	E7	212717_E7	E7	1	NA	902.175	916	-0.02	868.917	476.78	894.045	863.449	873.679	804.216	Unresponsive
36224	chr19	56474648	56475058	411	sex-indep (robust)	TAD3506_chr19	STAT5_sDHS	sex_indep_static (n=64,584)	not_bound	none	0	0	0	0	WE_14857	WE	weak_enhancer	enhancer	chr19	56471618	56471620	+	casp7	TAD3506_chr19	3029	9.49329	7.82905	0.854518	-1.17025	0.179782	sex_indep	none	none	none	none	none	none	none	206221_E5	E5	212719_E11	E11	0	NA	161.607	157	0.04	107.94	207.63	65.877	135.239	153.119	47.87	Unresponsive
36225	chr19	56493047	56493264	218	sex-indep (robust)	TAD3506_chr19	none	sex_indep_static (n=64,584)	not_bound	none	0	0	0	0	WE_14858	WE	weak_enhancer	enhancer	chr19	56471618	56471620	+	casp7	TAD3506_chr19	21428	9.49329	7.82905	0.854518	-1.17025	0.179782	sex_indep	none	none	none	none	none	none	none	206228_E5	E5	212723_E11	E11	0	NA	40.794	54	-0.4	53.97	46.14	37.644	41.612	54.042	38.296	Unresponsive
36226	chr19	56497743	56497933	191	sex-indep (standard)	TAD3506_chr19	STAT5_sDHS	sex_indep_static (n=64,584)	not_bound	none	0	0	0	2	Insul_4888	Insul	insulator	insulator	chr19	56471618	56471620	+	casp7	TAD3506_chr19	26124	9.49329	7.82905	0.854518	-1.17025	0.179782	sex_indep	none	none	none	none	none	none	none	206230_E5	E5	212726_E11	E11	0	NA	53.346	53	0.01	70.161	30.76	47.055	20.806	63.049	47.87	Unresponsive
36227	chr19	56536099	56536330	232	sex-indep (robust)	TAD3506_chr19	STAT5_sDHS	sex_indep_static (n=64,584)	not_bound	none	0	0	0	0	WE_14859	WE	weak_enhancer	enhancer	chr19	56536126	56536128	+	plekhs1	TAD3506_chr19	0	0.0200071	0.0606168	3.11557	3.11557	0.246477	None	none	none	none	none	none	none	none	206241_E12	E12	212735_E12	E12	1	NA	76.881	87	-0.18	107.94	80.745	65.877	31.209	81.063	47.87	Unresponsive
36228	chr19	56560124	56560905	782	sex-indep (robust)	TAD3506_chr19	STAT5_sDHS	sex_indep_static (n=64,584)	not_bound	none	0	0	0	2	WE_14860	WE	weak_enhancer	enhancer	chr19	56536126	56536128	+	plekhs1	TAD3506_chr19	23997	0.0200071	0.0606168	3.11557	3.11557	0.246477	None	none	none	static	static	static	static	static	206246_E12	E12	212742_E12	E12	1	NA	560.133	496	0.18	626.052	572.905	649.359	676.195	774.602	995.696	Suppressed (weak)
36229	chr19	56580351	56580487	137	sex-indep (standard)	TAD3506_chr19	STAT5_sDHS	sex_indep_static (n=64,584)	not_bound	none	0	0	0	0	WE_14861	WE	weak_enhancer	enhancer	chr19	56622710	56622712	-	dclre1a	TAD3506_chr19	42224	1.39524	1.31209	0.975226	-1.0254	1	sex_indep	none	none	dDHS_open	dDHS_open	static	static	static	206249_E5	E5	212749_E5	E5	1	NA	106.692	180	-0.75	442.554	107.66	630.537	280.881	351.273	296.794	Unresponsive
36230	chr19	56581607	56581949	343	sex-indep (robust)	TAD3506_chr19	STAT5_sDHS	sex_indep_static (n=64,584)	not_bound	none	0	0	0	0	WE_14862	WE	weak_enhancer	enhancer	chr19	56622710	56622712	-	dclre1a	TAD3506_chr19	40762	1.39524	1.31209	0.975226	-1.0254	1	sex_indep	none	none	dDHS_open	dDHS_open	static	static	static	206251_E5	E5	212750_E12	E12	0	NA	169.452	187	-0.14	501.921	173.025	658.77	270.478	270.21	574.44	Unresponsive
36231	chr19	56593876	56594358	483	sex-indep (robust)	TAD3506_chr19	STAT5_sDHS	sex_indep_static (n=64,584)	STAT5_bound	common	228	230	229	0	WE_14863	WE	weak_enhancer	enhancer	chr19	56622710	56622712	-	dclre1a	TAD3506_chr19	28353	1.39524	1.31209	0.975226	-1.0254	1	sex_indep	none	none	dDHS_open	static	static	static	static	206255_E5	E5	212755_E5	E5	1	NA	760.965	898	-0.24	1791.8	1534.15	2672.72	1882.94	1891.47	1799.91	Unresponsive
36232	chr19	56599564	56599720	157	sex-indep (standard)	TAD3506_chr19	none	sex_indep_static (n=64,584)	not_bound	none	0	0	0	0	WE_14864	WE	weak_enhancer	enhancer	chr19	56622710	56622712	-	dclre1a	TAD3506_chr19	22991	1.39524	1.31209	0.975226	-1.0254	1	sex_indep	none	none	none	none	none	none	none	206256_E13	E13	212759_E11	E11	0	NA	7.845	15	-0.94	32.382	38.45	37.644	62.418	54.042	38.296	Unresponsive
36233	chr19	56605170	56605388	219	sex-indep (standard)	TAD3506_chr19	none	sex_indep_static (n=64,584)	not_bound	none	0	0	0	0	WE_14865	WE	weak_enhancer	enhancer	chr19	56622710	56622712	-	dclre1a	TAD3506_chr19	17323	1.39524	1.31209	0.975226	-1.0254	1	sex_indep	none	none	none	dDHS_open	none	none	none	206257_E5	E5	212761_E11	E11	0	NA	43.932	68	-0.63	210.483	65.365	282.33	187.254	162.126	124.462	Unresponsive
36234	chr19	56605763	56606316	554	sex-indep (robust)	TAD3506_chr19	STAT5_sDHS	sex_indep_static (n=64,584)	not_bound	none	0	0	0	0	Enh_8821	Enh	enhancer	enhancer	chr19	56622710	56622712	-	dclre1a	TAD3506_chr19	16395	1.39524	1.31209	0.975226	-1.0254	1	sex_indep	none	none	dDHS_open	dDHS_open	static	static	static	206259_E6	E6	212762_E6	E6	1	NA	262.023	407	-0.64	733.992	507.54	752.88	447.329	450.35	469.126	Unresponsive
36235	chr19	56608272	56608552	281	sex-indep (robust)	TAD3506_chr19	none	sex_indep_static (n=64,584)	not_bound	none	0	0	0	0	Enh_8822	Enh	enhancer	enhancer	chr19	56622710	56622712	-	dclre1a	TAD3506_chr19	14159	1.39524	1.31209	0.975226	-1.0254	1	sex_indep	none	none	none	none	none	none	none	206264_E9	E9	212766_E6	E6	0	NA	75.312	129	-0.78	226.674	103.815	178.809	104.03	108.084	239.35	Unresponsive
36236	chr19	56609494	56609893	400	sex-indep (robust)	TAD3506_chr19	STAT5_sDHS	sex_indep_static (n=64,584)	STAT5_bound	common	68	56	62	0	Enh_8823	Enh	enhancer	enhancer	chr19	56622710	56622712	-	dclre1a	TAD3506_chr19	12818	1.39524	1.31209	0.975226	-1.0254	1	sex_indep	none	none	static	static	static	static	static	206265_E6	E6	212768_E6	E6	1	NA	392.25	430	-0.13	766.374	480.625	687.003	405.717	468.364	718.05	Unresponsive
36238	chr19	56646521	56646668	148	sex-indep (standard)	TAD3506_chr19	none	sex_indep_static (n=64,584)	not_bound	none	0	0	0	0	WE_14866	WE	weak_enhancer	enhancer	chr19	56622750	56622752	+	nhlrc2	TAD3506_chr19	23770	1.62071	1.58306	1.0126	1.0126	1	sex_indep	none	none	none	none	none	none	none	206278_E11	E11	212789_E11	E11	1	NA	34.518	27	0.35	43.176	53.83	56.466	20.806	36.028	28.722	Unresponsive
36239	chr19	56676006	56676161	156	sex-indep (standard)	TAD3506_chr19	none	sex_indep_static (n=64,584)	not_bound	none	0	0	0	0	Enh_8824	Enh	enhancer	enhancer	chr19	56677992	56677994	-	nc_as_c19_15157	TAD3506_chr19	1832	0.0112711	0.0337153	2.42556	2.42556	1	None	none	none	none	none	none	none	none	206288_E6	E6	212797_E6	E6	1	NA	36.087	26	0.47	80.955	19.225	18.822	20.806	45.035	57.444	Unresponsive
36240	chr19	56676302	56676811	510	sex-indep (robust)	TAD3506_chr19	STAT5_sDHS	sex_indep_static (n=64,584)	not_bound	none	0	0	0	0	Insul_4889	Insul	insulator	insulator	chr19	56677992	56677994	-	nc_as_c19_15157	TAD3506_chr19	1182	0.0112711	0.0337153	2.42556	2.42556	1	None	none	none	static	static	static	static	static	206290_E6	E6	212797_E6	E6	1	NA	279.282	340	-0.28	415.569	407.57	583.482	208.06	369.287	363.812	Unresponsive
36241	chr19	56702260	56703098	839	sex-indep (robust)	TAD3506_chr19	STAT5_sDHS	sex_indep_static (n=64,584)	STAT5_bound	common	467	225	346	2	WE_14867	WE	weak_enhancer	enhancer	chr19	56677992	56677994	-	nc_as_c19_15157	TAD3506_chr19	24267	0.0112711	0.0337153	2.42556	2.42556	1	None	none	none	dDHS_close	dDHS_close	dDHS_open	static	static	206296_E5	E5	212806_E12	E12	0	NA	1642.74	1548	0.09	804.153	2468.49	762.291	1362.79	1134.88	564.866	Suppressed (weak)
36242	chr19	56750909	56751526	618	sex-indep (robust)	TAD3506_chr19	STAT5_sDHS	sex_indep_static (n=64,584)	not_bound	none	0	0	0	1	WE_14868	WE	weak_enhancer	enhancer	chr19	56796861	56796863	+	adrb1	TAD3506_chr19	45336	0.120969	0.1148	0.969261	-1.03171	1	None	none	none	static	dDHS_close	none	none	none	206301_E12	E12	212816_E12	E12	1	NA	169.452	176	-0.05	215.88	638.27	103.521	166.448	108.084	67.018	Unresponsive
36243	chr19	56752260	56752396	137	sex-indep (standard)	TAD3506_chr19	none	sex_indep_static (n=64,584)	not_bound	none	0	0	0	0	WE_14869	WE	weak_enhancer	enhancer	chr19	56796861	56796863	+	adrb1	TAD3506_chr19	44466	0.120969	0.1148	0.969261	-1.03171	1	None	none	none	none	none	none	none	none	206302_E1	E1	212816_E12	E12	0	NA	25.104	20	0.33	37.779	38.45	84.699	10.403	0	0	Unresponsive
36244	chr19	56754360	56754814	455	sex-indep (robust)	TAD3506_chr19	STAT5_sDHS	sex_indep_static (n=64,584)	STAT5_bound	female_enriched	216	322	269	4	WE_14870	WE	weak_enhancer	enhancer	chr19	56796861	56796863	+	adrb1	TAD3506_chr19	42048	0.120969	0.1148	0.969261	-1.03171	1	None	none	none	none	none	none	none	none	206303_E12	E12	212816_E12	E12	1	NA	120.813	110	0.14	167.307	184.56	84.699	135.239	81.063	76.592	Unresponsive
36245	chr19	56759006	56759328	323	sex-indep (robust)	TAD3506_chr19	STAT5_sDHS	sex_indep_static (n=64,584)	STAT5_bound	male_enriched	220	59	139.5	0	WE_14871	WE	weak_enhancer	enhancer	chr19	56796861	56796863	+	adrb1	TAD3506_chr19	37534	0.120969	0.1148	0.969261	-1.03171	1	None	none	none	static	static	none	none	none	206305_E12	E12	212818_E12	E12	1	NA	160.038	161	-0.01	194.292	288.375	75.288	93.627	117.091	95.74	Unresponsive
36246	chr19	56763296	56763462	167	sex-indep (robust)	TAD3506_chr19	none	sex_indep_static (n=64,584)	not_bound	none	0	0	0	0	WE_14872	WE	weak_enhancer	enhancer	chr19	56796861	56796863	+	adrb1	TAD3506_chr19	33400	0.120969	0.1148	0.969261	-1.03171	1	None	none	none	none	static	none	none	none	206309_E12	E12	212820_E12	E12	1	NA	40.794	51	-0.32	43.176	103.815	9.411	62.418	27.021	47.87	Unresponsive
36247	chr19	56764054	56764255	202	sex-indep (standard)	TAD3506_chr19	none	sex_indep_static (n=64,584)	not_bound	none	0	0	0	0	Enh_8825	Enh	enhancer	enhancer	chr19	56796861	56796863	+	adrb1	TAD3506_chr19	32607	0.120969	0.1148	0.969261	-1.03171	1	None	none	none	none	none	none	none	none	206309_E12	E12	212820_E12	E12	1	NA	32.949	37	-0.17	48.573	61.52	9.411	20.806	0	38.296	Unresponsive
36248	chr19	56851535	56851750	216	sex-indep (standard)	TAD3506_chr19	none	sex_indep_static (n=64,584)	not_bound	none	0	0	0	0	Insul_4890	Insul	insulator	insulator	chr19	56796861	56796863	+	adrb1	TAD3506_chr19	54673	0.120969	0.1148	0.969261	-1.03171	1	None	none	none	none	none	none	none	none	206322_E1	E1	212832_E12	E12	0	NA	36.087	54	-0.58	59.367	46.14	122.343	41.612	27.021	67.018	Unresponsive
36249	chr19	56896346	56897049	704	sex-indep (robust)	TAD3507_chr19	STAT5_sDHS	sex_indep_static (n=64,584)	not_bound	none	0	0	0	0	Prom_4417	Prom	promoter	promoter	chr19	56900698	56900700	+	tdrd1	TAD3507_chr19	3650	0	0	1	1	1	None	none	none	static	static	static	static	static	206340_E7	E7	212849_E7	E7	1	NA	530.322	550	-0.05	528.906	403.725	564.66	540.956	513.399	612.736	Unresponsive
36251	chr19	56994203	56994391	189	sex-indep (standard)	TAD3508_chr19	STAT5_sDHS	sex_indep_static (n=64,584)	not_bound	none	0	0	0	0	Insul_4891	Insul	insulator	insulator	chr19	57083063	57083065	-	afap1l2	TAD3508_chr19	88673	0.339029	0.221367	0.674405	-1.48279	0.120611	None	none	none	static	none	none	none	none	206348_E1	E1	212856_E1	E1	1	NA	51.777	64	-0.31	64.764	42.295	131.754	20.806	27.021	86.166	Unresponsive
36252	chr19	57052056	57052395	340	sex-indep (robust)	TAD3508_chr19	STAT5_sDHS	sex_indep_static (n=64,584)	not_bound	none	0	0	0	0	WE_14873	WE	weak_enhancer	enhancer	chr19	57083063	57083065	-	afap1l2	TAD3508_chr19	30669	0.339029	0.221367	0.674405	-1.48279	0.120611	None	none	none	static	static	none	none	none	206361_E11	E11	212863_E12	E12	0	NA	114.537	90	0.35	151.116	169.18	65.877	114.433	63.049	105.314	Unresponsive
36253	chr19	57071781	57071991	211	sex-indep (robust)	TAD3508_chr19	STAT5_sDHS	sex_indep_static (n=64,584)	not_bound	none	0	0	0	0	WE_14874	WE	weak_enhancer	enhancer	chr19	57083063	57083065	-	afap1l2	TAD3508_chr19	11073	0.339029	0.221367	0.674405	-1.48279	0.120611	None	none	none	none	static	none	none	none	206367_E12	E12	212869_E12	E12	1	NA	83.157	75	0.15	124.131	57.675	188.22	156.045	126.098	153.184	Unresponsive
36254	chr19	57077707	57078201	495	sex-indep (robust)	TAD3508_chr19	STAT5_sDHS	sex_indep_static (n=64,584)	not_bound	none	0	0	0	0	WE_14875	WE	weak_enhancer	enhancer	chr19	57083063	57083065	-	afap1l2	TAD3508_chr19	4863	0.339029	0.221367	0.674405	-1.48279	0.120611	None	none	none	none	none	none	static	static	206369_E12	E12	212873_E12	E12	1	NA	161.607	168	-0.06	242.865	199.94	329.385	228.866	297.231	287.22	Unresponsive
36255	chr19	57106199	57106312	114	sex-indep (standard)	TAD3508_chr19	none	sex_indep_static (n=64,584)	not_bound	none	0	0	0	0	Insul_4892	Insul	insulator	insulator	chr19	57083063	57083065	-	afap1l2	TAD3508_chr19	23135	0.339029	0.221367	0.674405	-1.48279	0.120611	None	none	none	none	none	none	none	none	206373_E2	E2	212878_E5	E5	0	NA	18.828	24	-0.35	43.176	26.915	28.233	20.806	18.014	0	Unresponsive
36256	chr19	57156189	57156301	113	sex-indep (standard)	TAD3509_chr19	none	sex_indep_static (n=64,584)	not_bound	none	0	0	0	0	WE_14876	WE	weak_enhancer	enhancer	chr19	57193512	57193514	-	ablim1	TAD3509_chr19	37212	2.53812	2.60344	1.06477	1.06477	1	sex_indep	none	none	none	none	none	none	none	206385_E14	E14	212886_E11	E11	0	NA	6.276	15	-1.26	48.573	30.76	18.822	31.209	45.035	0	Unresponsive
36257	chr19	57193304	57193545	242	sex-indep (robust)	TAD3509_chr19	STAT5_sDHS	sex_indep_static (n=64,584)	not_bound	none	0	0	0	0	WE_14877	WE	weak_enhancer	enhancer	chr19	57193512	57193514	-	ablim1	TAD3509_chr19	0	2.53812	2.60344	1.06477	1.06477	1	sex_indep	none	none	static	none	static	static	static	206403_E5	E5	212907_E5	E5	1	NA	47.07	83	-0.82	140.322	34.605	65.877	114.433	99.077	57.444	Unresponsive
36258	chr19	57198307	57198643	337	sex-indep (robust)	TAD3509_chr19	STAT5_sDHS	sex_indep_static (n=64,584)	not_bound	none	0	0	0	0	WE_14878	WE	weak_enhancer	enhancer	chr19	57193512	57193514	-	ablim1	TAD3509_chr19	4794	2.53812	2.60344	1.06477	1.06477	1	sex_indep	none	none	none	none	none	none	none	206406_E5	E5	212910_E5	E5	1	NA	67.467	102	-0.6	129.528	69.21	56.466	166.448	135.105	134.036	Unresponsive
36259	chr19	57206013	57206161	149	sex-indep (standard)	TAD3509_chr19	none	sex_indep_static (n=64,584)	not_bound	none	0	0	0	0	WE_14879	WE	weak_enhancer	enhancer	chr19	57193512	57193514	-	ablim1	TAD3509_chr19	12500	2.53812	2.60344	1.06477	1.06477	1	sex_indep	none	none	none	none	none	none	none	206410_E14	E14	212914_E14	E14	1	NA	25.104	28	-0.16	37.779	19.225	47.055	41.612	81.063	86.166	Unresponsive
36260	chr19	57206933	57207067	135	sex-indep (standard)	TAD3509_chr19	none	sex_indep_static (n=64,584)	not_bound	none	0	0	0	0	WE_14880	WE	weak_enhancer	enhancer	chr19	57193512	57193514	-	ablim1	TAD3509_chr19	13420	2.53812	2.60344	1.06477	1.06477	1	sex_indep	none	none	none	none	none	static	none	206410_E14	E14	212914_E14	E14	1	NA	32.949	41	-0.32	97.146	15.38	47.055	93.627	180.14	19.148	Unresponsive
36261	chr19	57224847	57224994	148	sex-indep (standard)	TAD3509_chr19	none	sex_indep_static (n=64,584)	not_bound	none	0	0	0	0	Insul_4893	Insul	insulator	insulator	chr19	57193512	57193514	-	ablim1	TAD3509_chr19	31334	2.53812	2.60344	1.06477	1.06477	1	sex_indep	none	none	none	none	none	none	none	206414_E14	E14	212917_E13	E13	0	NA	39.225	50	-0.35	32.382	34.605	37.644	62.418	126.098	67.018	Unresponsive
36262	chr19	57242225	57242564	340	sex-indep (standard)	TAD3509_chr19	STAT5_sDHS	sex_indep_static (n=64,584)	STAT5_bound	common	164	149	156.5	2	WE_14881	WE	weak_enhancer	enhancer	chr19	57272119	57272121	-	ablim1	TAD3509_chr19	29556	2.53812	2.60344	1.06477	1.06477	1	sex_indep	none	none	static	static	dDHS_open	dDHS_open	none	206422_E6	E6	212924_E6	E6	1	NA	238.488	151	0.66	161.91	173.025	188.22	613.777	387.301	143.61	Unresponsive
36263	chr19	57249167	57249283	117	sex-indep (standard)	TAD3509_chr19	none	sex_indep_static (n=64,584)	not_bound	none	0	0	0	0	Enh_8826	Enh	enhancer	enhancer	chr19	57272119	57272121	-	ablim1	TAD3509_chr19	22837	2.53812	2.60344	1.06477	1.06477	1	sex_indep	none	none	none	none	none	none	none	206436_E6	E6	212930_E11	E11	0	NA	37.656	23	0.71	59.367	42.295	9.411	72.821	18.014	67.018	Unresponsive
36264	chr19	57255421	57255814	394	sex-indep (robust)	TAD3509_chr19	STAT5_sDHS	sex_indep_static (n=64,584)	not_bound	none	0	0	0	2	WP_1868	WP	weak_promoter	promoter	chr19	57272119	57272121	-	ablim1	TAD3509_chr19	16306	2.53812	2.60344	1.06477	1.06477	1	sex_indep	none	none	static	none	none	none	none	206443_E7	E7	212937_E7	E7	1	NA	247.902	323	-0.38	269.85	292.22	272.919	208.06	297.231	229.776	Unresponsive
36265	chr19	57255962	57257428	1467	sex-indep (robust)	TAD3509_chr19	STAT5_sDHS	sex_indep_static (n=64,584)	not_bound	none	0	0	0	0	Prom_4418	Prom	promoter	promoter	chr19	57272119	57272121	-	ablim1	TAD3509_chr19	14692	2.53812	2.60344	1.06477	1.06477	1	sex_indep	none	none	static	static	dDHS_close	static	static	206443_E7	E7	212937_E7	E7	1	NA	2394.29	2755	-0.2	3070.89	2468.49	3924.39	2070.2	3638.83	2910.5	Unresponsive
36266	chr19	57263054	57263206	153	sex-indep (standard)	TAD3509_chr19	none	sex_indep_static (n=64,584)	not_bound	none	0	0	0	0	WE_14882	WE	weak_enhancer	enhancer	chr19	57272119	57272121	-	ablim1	TAD3509_chr19	8914	2.53812	2.60344	1.06477	1.06477	1	sex_indep	none	none	static	static	none	none	none	206447_E11	E11	212943_E11	E11	1	NA	34.518	35	-0.02	91.749	30.76	122.343	104.03	117.091	47.87	Unresponsive
36267	chr19	57271280	57272353	1074	sex-indep (robust)	TAD3509_chr19	STAT5_sDHS	sex_indep_static (n=64,584)	STAT5_bound	common	365	190	277.5	0	Insul_4894	Insul	insulator	insulator	chr19	57272119	57272121	-	ablim1	TAD3509_chr19	0	2.53812	2.60344	1.06477	1.06477	1	sex_indep	none	none	static	static	static	static	static	206456_E7	E7	212953_E7	E7	1	NA	3277.64	3017	0.12	3848.06	3687.36	4658.44	4161.2	4053.15	4796.57	Suppressed (weak)
36268	chr19	57272501	57272937	437	sex-indep (robust)	TAD3509_chr19	none	sex_indep_static (n=64,584)	STAT5_bound	common	365	190	277.5	0	Insul_4895	Insul	insulator	insulator	chr19	57272119	57272121	-	ablim1	TAD3509_chr19	381	2.53812	2.60344	1.06477	1.06477	1	sex_indep	none	none	none	none	none	none	none	206457_E6	E6	212954_E6	E6	1	NA	200.832	214	-0.09	350.805	161.49	282.33	166.448	81.063	124.462	Unresponsive
36269	chr19	57278472	57278989	518	sex-indep (standard)	TAD3509_chr19	STAT5_sDHS	sex_indep_static (n=64,584)	STAT5_bound	common	183	246	214.5	2	WE_14883	WE	weak_enhancer	enhancer	chr19	57272119	57272121	-	ablim1	TAD3509_chr19	6352	2.53812	2.60344	1.06477	1.06477	1	sex_indep	none	none	static	static	dDHS_open	static	none	206461_E6	E6	212960_E6	E6	1	NA	359.301	118	1.61	145.719	173.025	272.919	509.747	414.322	124.462	Unresponsive
36270	chr19	57298973	57299419	447	sex-indep (robust)	TAD3509_chr19	STAT5_sDHS	sex_indep_static (n=64,584)	STAT5_bound	common	92	66	79	0	Enh_8827	Enh	enhancer	enhancer	chr19	57290520	57290522	-	ablim1	TAD3509_chr19	8452	2.53812	2.60344	1.06477	1.06477	1	sex_indep	none	none	static	static	none	none	none	206469_E9	E9	212967_E6	E6	0	NA	301.248	302	0	242.865	230.7	159.987	176.851	162.126	268.072	Unresponsive
36271	chr19	57313684	57314110	427	sex-indep (robust)	TAD3509_chr19	STAT5_sDHS	sex_indep_static (n=64,584)	not_bound	none	0	0	0	1	Enh_8828	Enh	enhancer	enhancer	chr19	57290520	57290522	-	ablim1	TAD3509_chr19	23163	2.53812	2.60344	1.06477	1.06477	1	sex_indep	none	none	static	static	static	static	none	206473_E6	E6	212977_E8	E8	0	NA	351.456	269	0.39	291.438	296.065	348.207	405.717	342.266	325.516	Unresponsive
36272	chr19	57315837	57316482	646	Male (standard)	TAD3509_chr19	STAT5_sDHS	male_bias_static (n=1895)	STAT5_bound	common	216	80	148	0	Enh_8829	Enh	enhancer	enhancer	chr19	57339863	57339865	+	nc_inter_c19_15174	TAD3509_chr19	23382	0.00897931	0.00859671	0.98906	-1.01106	1	None	none	none	dDHS_close	static	static	dDHS_open	dDHS_open	206478_E6	E6	212982_E6	E6	1	NA	1101.44	1259	-0.19	685.419	642.115	1072.85	1050.7	1197.93	1196.75	Suppressed (weak)
36273	chr19	57327362	57327883	522	sex-indep (robust)	TAD3509_chr19	STAT5_sDHS	sex_indep_static (n=64,584)	not_bound	none	0	0	0	0	Enh_8830	Enh	enhancer	enhancer	chr19	57339863	57339865	+	nc_inter_c19_15174	TAD3509_chr19	11981	0.00897931	0.00859671	0.98906	-1.01106	1	None	none	none	static	static	static	static	static	206488_E6	E6	212992_E6	E6	1	NA	475.407	609	-0.36	431.76	534.455	564.66	291.284	315.245	631.884	Unresponsive
36274	chr19	57332239	57332783	545	Male (robust)	TAD3509_chr19	STAT5_hi_dDHS	male_bias_dynamic (n=834)	STAT5_bound	common	1546	1344	1445	3	Enh_8831	Enh	enhancer	enhancer	chr19	57339863	57339865	+	nc_inter_c19_15174	TAD3509_chr19	7081	0.00897931	0.00859671	0.98906	-1.01106	1	None	none	none	dDHS_close	static	dDHS_open	dDHS_open	dDHS_open	206494_E6	E6	213000_E6	E6	1	1111	1124.97	352	1.68	226.674	661.34	1176.38	1966.17	2314.8	1369.08	Suppressed (weak)
36275	chr19	57341265	57341662	398	sex-indep (robust)	TAD3509_chr19	STAT5_sDHS	sex_indep_static (n=64,584)	STAT5_bound	common	186	155	170.5	2	Enh_8832	Enh	enhancer	enhancer	chr19	57339863	57339865	+	nc_inter_c19_15174	TAD3509_chr19	1401	0.00897931	0.00859671	0.98906	-1.01106	1	None	none	none	static	static	static	static	static	206500_E6	E6	213010_E6	E6	1	NA	138.072	214	-0.63	226.674	226.855	414.084	291.284	261.203	315.942	Unresponsive
36276	chr19	57345231	57345437	207	sex-indep (standard)	TAD3509_chr19	none	sex_indep_static (n=64,584)	not_bound	none	0	0	0	0	WE_14884	WE	weak_enhancer	enhancer	chr19	57348449	57348451	+	4930449e18rik	TAD3509_chr19	3013	0.0446157	0.0699566	1.45565	1.45565	1	None	none	none	none	none	none	none	none	206504_E11	E11	213012_E13	E13	0	NA	43.932	29	0.6	86.352	53.83	131.754	41.612	63.049	124.462	Unresponsive
36277	chr19	57347065	57347580	516	sex-indep (robust)	TAD3509_chr19	STAT5_sDHS	sex_indep_static (n=64,584)	not_bound	none	0	0	0	1	WE_14885	WE	weak_enhancer	enhancer	chr19	57348449	57348451	+	4930449e18rik	TAD3509_chr19	870	0.0446157	0.0699566	1.45565	1.45565	1	None	none	none	static	none	none	none	none	206506_E6	E6	213014_E6	E6	1	NA	131.796	154	-0.22	253.659	138.42	235.275	135.239	189.147	105.314	Unresponsive
36278	chr19	57347756	57348241	486	sex-indep (robust)	TAD3509_chr19	STAT5_sDHS	sex_indep_static (n=64,584)	not_bound	none	0	0	0	0	WE_14886	WE	weak_enhancer	enhancer	chr19	57348449	57348451	+	4930449e18rik	TAD3509_chr19	209	0.0446157	0.0699566	1.45565	1.45565	1	None	none	none	static	static	static	static	static	206508_E7	E7	213015_E5	E5	0	NA	531.891	639	-0.26	545.097	545.99	687.003	260.075	513.399	622.31	Unresponsive
36279	chr19	57348841	57350280	1440	sex-indep (robust)	TAD3509_chr19	STAT5_sDHS	sex_indep_static (n=64,584)	not_bound	none	0	0	0	4	Prom_4419	Prom	promoter	promoter	chr19	57348450	57348452	+	nc_inter_c19_15176	TAD3509_chr19	390	0	0.0578752	3.65491	3.65491	1	None	none	none	static	dDHS_open	dDHS_close	static	static	206508_E7	E7	213018_E7	E7	1	NA	1383.86	1683	-0.28	1818.79	1699.49	2315.11	1206.75	1549.2	1790.34	Unresponsive
36280	chr19	57384557	57384727	171	sex-indep (robust)	TAD3509_chr19	STAT5_sDHS	sex_indep_static (n=64,584)	STAT5_bound	common	229	298	263.5	1	Enh_8833	Enh	enhancer	enhancer	chr19	57348450	57348452	+	nc_inter_c19_15176	TAD3509_chr19	36106	0	0.0578752	3.65491	3.65491	1	None	none	none	none	static	none	none	none	206518_E6	E6	213030_E11	E11	0	NA	65.898	58	0.18	75.558	123.04	75.288	104.03	81.063	124.462	Unresponsive
36281	chr19	57388827	57389394	568	sex-indep (robust)	TAD3509_chr19	STAT5_sDHS	sex_indep_static (n=64,584)	not_bound	none	0	0	0	0	Enh_8834	Enh	enhancer	enhancer	chr19	57428026	57428028	+	nc_inter_c19_15181	TAD3509_chr19	38633	0	0.00346808	3.65496	3.65496	1	None	none	none	static	static	static	static	static	206525_E7	E7	213034_E7	E7	1	NA	241.626	321	-0.41	518.112	322.98	442.317	426.523	549.427	507.422	Unresponsive
36282	chr19	57394971	57395457	487	sex-indep (standard)	TAD3509_chr19	STAT5_sDHS	sex_indep_static (n=64,584)	not_bound	none	0	0	0	0	Enh_8835	Enh	enhancer	enhancer	chr19	57428026	57428028	+	nc_inter_c19_15181	TAD3509_chr19	32570	0	0.00346808	3.65496	3.65496	1	None	none	none	none	none	none	none	none	206533_E6	E6	213041_E6	E6	1	NA	178.866	241	-0.43	145.719	234.545	159.987	93.627	108.084	277.646	Unresponsive
36283	chr19	57396270	57396740	471	sex-indep (robust)	TAD3509_chr19	STAT5_sDHS	sex_indep_static (n=64,584)	STAT5_bound	common	246	182	214	0	Enh_8836	Enh	enhancer	enhancer	chr19	57428026	57428028	+	nc_inter_c19_15181	TAD3509_chr19	31287	0	0.00346808	3.65496	3.65496	1	None	none	none	static	static	static	static	static	206535_E6	E6	213043_E6	E6	1	NA	426.768	504	-0.24	431.76	434.485	301.152	249.672	207.161	516.996	Unresponsive
36284	chr19	57397076	57397283	208	sex-indep (robust)	TAD3509_chr19	STAT5_sDHS	sex_indep_static (n=64,584)	STAT5_bound	common	246	182	214	0	Enh_8837	Enh	enhancer	enhancer	chr19	57428026	57428028	+	nc_inter_c19_15181	TAD3509_chr19	30744	0	0.00346808	3.65496	3.65496	1	None	none	none	none	none	none	none	none	206537_E6	E6	213045_E6	E6	1	NA	75.312	134	-0.83	80.955	80.745	28.233	62.418	27.021	134.036	Unresponsive
36285	chr19	57399501	57399620	120	sex-indep (standard)	TAD3509_chr19	none	sex_indep_static (n=64,584)	not_bound	none	0	0	0	0	Insul_4896	Insul	insulator	insulator	chr19	57428026	57428028	+	nc_inter_c19_15181	TAD3509_chr19	28407	0	0.00346808	3.65496	3.65496	1	None	none	none	none	none	none	none	none	206541_E11	E11	213048_E5	E5	0	NA	1.569	9	-2.52	21.588	7.69	0	10.403	18.014	9.574	Unresponsive
36286	chr19	57427828	57428010	183	sex-indep (standard)	TAD3509_chr19	STAT5_sDHS	sex_indep_static (n=64,584)	not_bound	none	0	0	0	0	WE_14887	WE	weak_enhancer	enhancer	chr19	57428026	57428028	+	nc_inter_c19_15181	TAD3509_chr19	17	0	0.00346808	3.65496	3.65496	1	None	none	none	static	static	none	none	none	206547_E5	E5	213058_E10	E10	0	NA	106.692	114	-0.1	161.91	188.405	103.521	31.209	54.042	153.184	Unresponsive
36287	chr19	57430288	57430398	111	sex-indep (standard)	TAD3509_chr19	none	sex_indep_static (n=64,584)	not_bound	none	0	0	0	0	WE_14888	WE	weak_enhancer	enhancer	chr19	57428026	57428028	+	nc_inter_c19_15181	TAD3509_chr19	2261	0	0.00346808	3.65496	3.65496	1	None	none	none	none	none	none	none	none	206551_E5	E5	213061_E6	E6	0	NA	39.225	61	-0.64	43.176	38.45	18.822	41.612	36.028	86.166	Unresponsive
36288	chr19	57432494	57432638	145	sex-indep (standard)	TAD3510_chr19	none	sex_indep_static (n=64,584)	STAT5_bound	common	177	100	138.5	0	Insul_4897	Insul	insulator	insulator	chr19	57435387	57435389	-	b230217o12rik	TAD3510_chr19	2750	0.305645	0.25696	0.889785	-1.12387	1	None	none	none	none	none	none	none	none	206555_E6	E6	213064_E6	E6	1	NA	31.38	57	-0.86	59.367	92.28	28.233	52.015	36.028	28.722	Unresponsive
36289	chr19	57432758	57434017	1260	sex-indep (robust)	TAD3510_chr19	none	sex_indep_static (n=64,584)	STAT5_bound	common	177	100	138.5	2	WP_1869	WP	weak_promoter	promoter	chr19	57435387	57435389	-	b230217o12rik	TAD3510_chr19	1371	0.305645	0.25696	0.889785	-1.12387	1	None	none	none	none	none	none	none	none	206556_E7	E7	213065_E7	E7	1	NA	549.15	779	-0.5	744.786	692.1	451.728	343.299	576.448	516.996	Unresponsive
36291	chr19	57436644	57436782	139	sex-indep (standard)	TAD3510_chr19	none	sex_indep_static (n=64,584)	not_bound	none	0	0	0	2	Prom_4420	Prom	promoter	promoter	chr19	57435498	57435500	+	fam160b1	TAD3510_chr19	1145	4.15807	4.55044	1.1373	1.1373	0.346758	sex_indep	none	none	none	none	none	none	none	206559_E8	E8	213069_E7	E7	0	NA	100.416	113	-0.17	91.749	115.35	37.644	124.836	126.098	114.888	Unresponsive
36292	chr19	57437090	57437557	468	sex-indep (robust)	TAD3510_chr19	none	sex_indep_static (n=64,584)	STAT5_bound	common	125	91	108	2	Prom_4421	Prom	promoter	promoter	chr19	57435498	57435500	+	fam160b1	TAD3510_chr19	1591	4.15807	4.55044	1.1373	1.1373	0.346758	sex_indep	none	none	none	none	none	none	none	206560_E7	E7	213071_E7	E7	1	NA	371.853	454	-0.29	447.951	346.05	329.385	468.135	360.28	306.368	Unresponsive
36293	chr19	57437740	57438259	520	sex-indep (robust)	TAD3510_chr19	none	sex_indep_static (n=64,584)	STAT5_bound	common	125	91	108	0	WP_1870	WP	weak_promoter	promoter	chr19	57435498	57435500	+	fam160b1	TAD3510_chr19	2241	4.15807	4.55044	1.1373	1.1373	0.346758	sex_indep	none	none	none	none	none	none	none	206560_E7	E7	213071_E7	E7	1	NA	406.371	578	-0.51	361.599	349.895	348.207	270.478	279.217	516.996	Unresponsive
36294	chr19	57439351	57440085	735	sex-indep (robust)	TAD3510_chr19	none	sex_indep_static (n=64,584)	not_bound	none	0	0	0	2	Enh_8838	Enh	enhancer	enhancer	chr19	57435498	57435500	+	fam160b1	TAD3510_chr19	3852	4.15807	4.55044	1.1373	1.1373	0.346758	sex_indep	none	none	none	none	none	none	none	206562_E7	E7	213073_E7	E7	1	NA	370.284	612	-0.72	545.097	469.09	414.084	312.09	270.21	516.996	Unresponsive
36295	chr19	57440486	57440969	484	sex-indep (robust)	TAD3510_chr19	STAT5_sDHS	sex_indep_static (n=64,584)	not_bound	none	0	0	0	2	Enh_8839	Enh	enhancer	enhancer	chr19	57435498	57435500	+	fam160b1	TAD3510_chr19	4987	4.15807	4.55044	1.1373	1.1373	0.346758	sex_indep	none	none	none	none	none	none	none	206564_E6	E6	213075_E6	E6	1	NA	487.959	797	-0.71	539.7	538.3	329.385	228.866	351.273	622.31	Unresponsive
36296	chr19	57441563	57443007	1445	sex-indep (robust)	TAD3510_chr19	STAT5_sDHS	sex_indep_static (n=64,584)	STAT5_bound	common	507	289	398	2	Enh_8840	Enh	enhancer	enhancer	chr19	57435498	57435500	+	fam160b1	TAD3510_chr19	6064	4.15807	4.55044	1.1373	1.1373	0.346758	sex_indep	none	none	static	static	static	dDHS_close	static	206567_E7	E7	213077_E6	E6	0	NA	2780.27	2810	-0.02	2660.72	2660.74	2738.6	2600.75	2449.9	3015.81	Unresponsive
36297	chr19	57443272	57443557	286	sex-indep (robust)	TAD3510_chr19	none	sex_indep_static (n=64,584)	not_bound	none	0	0	0	0	Enh_8841	Enh	enhancer	enhancer	chr19	57435498	57435500	+	fam160b1	TAD3510_chr19	7773	4.15807	4.55044	1.1373	1.1373	0.346758	sex_indep	none	none	none	none	none	none	none	206569_E6	E6	213081_E6	E6	1	NA	76.881	106	-0.46	134.925	96.125	150.576	41.612	72.056	67.018	Unresponsive
36298	chr19	57443952	57444145	194	sex-indep (robust)	TAD3510_chr19	none	sex_indep_static (n=64,584)	not_bound	none	0	0	0	0	Enh_8842	Enh	enhancer	enhancer	chr19	57435498	57435500	+	fam160b1	TAD3510_chr19	8453	4.15807	4.55044	1.1373	1.1373	0.346758	sex_indep	none	none	none	none	none	none	none	206571_E6	E6	213083_E11	E11	0	NA	47.07	73	-0.63	86.352	80.745	56.466	41.612	81.063	9.574	Unresponsive
36299	chr19	57450364	57450714	351	sex-indep (standard)	TAD3510_chr19	none	sex_indep_static (n=64,584)	not_bound	none	0	0	0	0	Enh_8843	Enh	enhancer	enhancer	chr19	57435498	57435500	+	fam160b1	TAD3510_chr19	14865	4.15807	4.55044	1.1373	1.1373	0.346758	sex_indep	none	none	none	none	none	none	none	206575_E14	E14	213085_E11	E11	0	NA	91.002	93	-0.03	113.337	61.52	56.466	31.209	81.063	86.166	Unresponsive
36300	chr19	57451335	57452484	1150	sex-indep (robust)	TAD3510_chr19	STAT5_sDHS	sex_indep_static (n=64,584)	not_bound	none	0	0	0	0	Enh_8844	Enh	enhancer	enhancer	chr19	57435498	57435500	+	fam160b1	TAD3510_chr19	15836	4.15807	4.55044	1.1373	1.1373	0.346758	sex_indep	none	none	static	static	static	static	static	206577_E6	E6	213087_E6	E6	1	NA	1611.36	2226	-0.47	1473.38	1741.79	1703.39	1050.7	756.588	1752.04	Induced (weak)
36301	chr19	57453121	57453254	134	sex-indep (standard)	TAD3510_chr19	none	sex_indep_static (n=64,584)	not_bound	none	0	0	0	0	WE_14889	WE	weak_enhancer	enhancer	chr19	57470249	57470251	+	nc_inter_c19_15182	TAD3510_chr19	16996	0.0960521	0.195181	1.86077	1.86077	0.721121	None	none	none	none	none	none	none	none	206579_E6	E6	213089_E14	E14	0	NA	25.104	39	-0.64	86.352	38.45	37.644	31.209	0	28.722	Unresponsive
36302	chr19	57458237	57458591	355	sex-indep (standard)	TAD3510_chr19	none	sex_indep_static (n=64,584)	not_bound	none	0	0	0	2	WE_14890	WE	weak_enhancer	enhancer	chr19	57470249	57470251	+	nc_inter_c19_15182	TAD3510_chr19	11659	0.0960521	0.195181	1.86077	1.86077	0.721121	None	none	none	none	none	none	none	none	206581_E14	E14	213089_E14	E14	1	NA	64.329	79	-0.3	102.543	73.055	75.288	52.015	81.063	47.87	Unresponsive
36303	chr19	57465697	57466028	332	sex-indep (standard)	TAD3510_chr19	none	sex_indep_static (n=64,584)	not_bound	none	0	0	0	0	Insul_4898	Insul	insulator	insulator	chr19	57470249	57470251	+	nc_inter_c19_15182	TAD3510_chr19	4222	0.0960521	0.195181	1.86077	1.86077	0.721121	None	none	none	none	none	none	none	none	206582_E13	E13	213090_E11	E11	0	NA	54.915	89	-0.7	70.161	69.21	75.288	52.015	18.014	38.296	Unresponsive
36304	chr19	57466071	57466424	354	sex-indep (standard)	TAD3510_chr19	none	sex_indep_static (n=64,584)	not_bound	none	0	0	0	0	Insul_4899	Insul	insulator	insulator	chr19	57470249	57470251	+	nc_inter_c19_15182	TAD3510_chr19	3826	0.0960521	0.195181	1.86077	1.86077	0.721121	None	none	none	none	none	none	none	none	206583_E5	E5	213091_E13	E13	0	NA	65.898	78	-0.24	97.146	42.295	56.466	83.224	63.049	28.722	Unresponsive
36305	chr19	57477544	57479248	1705	sex-indep (robust)	TAD3510_chr19	STAT5_sDHS	sex_indep_static (n=64,584)	not_bound	none	0	0	0	2	Insul_4900	Insul	insulator	insulator	chr19	57479204	57479206	-	nc_inter_c19_15184	TAD3510_chr19	0	0.592054	0.92565	1.52622	1.52622	0.704166	None	none	none	static	static	static	static	static	206596_E6	E6	213099_E5	E5	0	NA	1044.95	1247	-0.26	1009.24	938.18	903.456	1009.09	675.525	1014.84	Unresponsive
36306	chr19	57485994	57486659	666	sex-indep (robust)	TAD3510_chr19	STAT5_sDHS	sex_indep_static (n=64,584)	not_bound	none	0	0	0	0	WE_14891	WE	weak_enhancer	enhancer	chr19	57479204	57479206	-	nc_inter_c19_15184	TAD3510_chr19	6789	0.592054	0.92565	1.52622	1.52622	0.704166	None	none	none	static	static	static	static	static	206602_E12	E12	213102_E12	E12	1	NA	291.834	348	-0.25	512.715	392.19	498.783	384.911	729.567	478.7	Unresponsive
36307	chr19	57527291	57527624	334	sex-indep (robust)	TAD3510_chr19	STAT5_sDHS	sex_indep_static (n=64,584)	not_bound	none	0	0	0	2	Prom_4422	Prom	promoter	promoter	chr19	57527395	57527397	+	trub1	TAD3510_chr19	0	1.42247	1.42454	1.03458	1.03458	1	sex_indep	none	none	static	static	static	static	static	206613_E7	E7	213112_E7	E7	1	NA	356.163	382	-0.1	410.172	199.94	272.919	260.075	342.266	248.924	Unresponsive
36308	chr19	57534652	57534874	223	sex-indep (robust)	TAD3510_chr19	none	sex_indep_static (n=64,584)	not_bound	none	0	0	0	0	WE_14892	WE	weak_enhancer	enhancer	chr19	57527395	57527397	+	trub1	TAD3510_chr19	7256	1.42247	1.42454	1.03458	1.03458	1	sex_indep	none	none	none	none	none	none	none	206617_E13	E13	213117_E11	E11	0	NA	18.828	19	-0.01	48.573	42.295	9.411	20.806	27.021	28.722	Unresponsive
36309	chr19	57556518	57557059	542	sex-indep (standard)	TAD3510_chr19	none	sex_indep_static (n=64,584)	not_bound	none	0	0	0	0	Insul_4901	Insul	insulator	insulator	chr19	57583053	57583055	+	6720468p15rik	TAD3510_chr19	25995	0	0.0131436	6.56463	6.56463	1	None	none	none	none	none	none	none	none	206624_E5	E5	213127_E13	E13	0	NA	39.225	71	-0.86	167.307	38.45	94.11	72.821	54.042	76.592	Unresponsive
36310	chr19	57557308	57557709	402	sex-indep (robust)	TAD3510_chr19	STAT5_sDHS	sex_indep_static (n=64,584)	not_bound	none	0	0	0	0	Insul_4902	Insul	insulator	insulator	chr19	57583053	57583055	+	6720468p15rik	TAD3510_chr19	25345	0	0.0131436	6.56463	6.56463	1	None	none	none	none	none	none	none	none	206624_E5	E5	213128_E5	E5	1	NA	70.605	120	-0.77	156.513	73.055	47.055	93.627	126.098	57.444	Unresponsive
36311	chr19	57564089	57564347	259	sex-indep (robust)	TAD3510_chr19	STAT5_sDHS	sex_indep_static (n=64,584)	not_bound	none	0	0	0	0	WE_14893	WE	weak_enhancer	enhancer	chr19	57583053	57583055	+	6720468p15rik	TAD3510_chr19	18707	0	0.0131436	6.56463	6.56463	1	None	none	none	static	static	none	none	none	206628_E6	E6	213137_E6	E6	1	NA	216.522	317	-0.55	156.513	188.405	159.987	114.433	81.063	162.758	Unresponsive
36312	chr19	57584608	57584770	163	sex-indep (standard)	TAD3510_chr19	none	sex_indep_static (n=64,584)	not_bound	none	0	0	0	2	WE_14894	WE	weak_enhancer	enhancer	chr19	57583555	57583557	+	6720468p15rik	TAD3510_chr19	1052	0	0.0131436	6.56463	6.56463	1	None	none	none	none	none	none	none	none	206631_E2	E2	213141_E5	E5	0	NA	36.087	34	0.09	48.573	23.07	9.411	52.015	72.056	19.148	Unresponsive
36313	chr19	57612278	57612695	418	sex-indep (robust)	TAD3510_chr19	STAT5_sDHS	sex_indep_static (n=64,584)	STAT5_bound	male_enriched	307	49	178	4	WE_14895	WE	weak_enhancer	enhancer	chr19	57608658	57608660	-	nc_inter_c19_15186	TAD3510_chr19	3619	0.0527911	0.170341	2.99448	2.99448	0.269453	None	none	none	static	static	static	dDHS_open	dDHS_open	206641_E6	E6	213150_E6	E6	1	NA	495.804	469	0.08	280.644	446.02	310.563	249.672	450.35	507.422	Unresponsive
36314	chr19	57620568	57621317	750	Male (robust)	TAD3510_chr19	STAT5_sDHS	male_bias_static (n=1895)	STAT5_bound	male_enriched	135	27	81	2	WE_14896	WE	weak_enhancer	enhancer	chr19	57608658	57608660	-	nc_inter_c19_15186	TAD3510_chr19	11909	0.0527911	0.170341	2.99448	2.99448	0.269453	None	none	none	dDHS_close	dDHS_close	static	static	static	206645_E6	E6	213154_E6	E6	1	NA	1267.75	1269	0	345.408	961.25	188.22	312.09	279.217	478.7	Suppressed (weak)
36315	chr19	57627493	57627766	274	sex-indep (robust)	TAD3510_chr19	STAT5_sDHS	sex_indep_static (n=64,584)	not_bound	none	0	0	0	0	WE_14897	WE	weak_enhancer	enhancer	chr19	57608658	57608660	-	nc_inter_c19_15186	TAD3510_chr19	18834	0.0527911	0.170341	2.99448	2.99448	0.269453	None	none	none	static	static	none	none	none	206652_E11	E11	213157_E11	E11	1	NA	175.728	262	-0.58	129.528	296.065	112.932	72.821	90.07	28.722	Unresponsive
36316	chr19	57684341	57684507	167	sex-indep (standard)	TAD3510_chr19	STAT5_sDHS	sex_indep_static (n=64,584)	not_bound	none	0	0	0	0	Prom_4423	Prom	promoter	promoter	chr19	57685523	57685525	+	atrnl1	TAD3510_chr19	1017	2.5498	3.34686	1.36198	1.36198	0.000142941	None	none	none	static	none	none	none	none	206666_E8	E8	213170_E7	E7	0	NA	149.055	133	0.16	140.322	134.575	159.987	72.821	135.105	124.462	Unresponsive
36317	chr19	57684735	57686265	1531	sex-indep (robust)	TAD3510_chr19	STAT5_sDHS	sex_indep_static (n=64,584)	not_bound	none	0	0	0	1	Prom_4424	Prom	promoter	promoter	chr19	57685523	57685525	+	atrnl1	TAD3510_chr19	0	2.5498	3.34686	1.36198	1.36198	0.000142941	None	none	none	static	dDHS_open	static	static	static	206667_E7	E7	213170_E7	E7	1	NA	1871.82	2149	-0.2	2218.17	1061.22	2315.11	1612.46	1756.37	1570.14	Unresponsive
36318	chr19	57723084	57723598	515	sex-indep (robust)	TAD3510_chr19	none	sex_indep_static (n=64,584)	not_bound	none	0	0	0	0	WE_14898	WE	weak_enhancer	enhancer	chr19	57685523	57685525	+	atrnl1	TAD3510_chr19	37560	2.5498	3.34686	1.36198	1.36198	0.000142941	None	none	none	none	none	none	none	none	206688_E5	E5	213182_E5	E5	1	NA	64.329	52	0.31	102.543	61.52	56.466	72.821	90.07	114.888	Unresponsive
36319	chr19	57733220	57733373	154	sex-indep (standard)	TAD3510_chr19	none	sex_indep_static (n=64,584)	not_bound	none	0	0	0	0	WE_14899	WE	weak_enhancer	enhancer	chr19	57685523	57685525	+	atrnl1	TAD3510_chr19	47696	2.5498	3.34686	1.36198	1.36198	0.000142941	None	none	none	none	none	none	none	none	206694_E14	E14	213190_E5	E5	0	NA	15.69	26	-0.73	59.367	7.69	28.233	10.403	27.021	9.574	Unresponsive
36320	chr19	57799511	57799765	255	sex-indep (robust)	TAD3511_chr19	STAT5_sDHS	sex_indep_static (n=64,584)	not_bound	none	0	0	0	0	Insul_4903	Insul	insulator	insulator	chr19	58125656	58125658	+	mir5623	TAD3511_chr19	325892	0	0	1	1	1	None	none	none	static	none	none	none	none	206716_E5	E5	213209_E5	E5	1	NA	78.45	108	-0.46	86.352	57.675	150.576	93.627	36.028	86.166	Unresponsive
36321	chr19	57947683	57947894	212	Male (standard)	TAD3511_chr19	STAT5_sDHS	male_bias_static (n=1895)	not_bound	none	0	0	0	0	WE_14900	WE	weak_enhancer	enhancer	chr19	58125656	58125658	+	mir5623	TAD3511_chr19	177763	0	0	1	1	1	None	none	none	static	none	none	none	none	206748_E6	E6	213230_E13	E13	0	NA	94.14	90	0.06	32.382	38.45	84.699	20.806	27.021	0	Suppressed (weak)
36322	chr19	58000114	58001258	1145	Male (robust)	TAD3511_chr19	STAT5_sDHS	male_bias_static (n=1895)	STAT5_bound	male_enriched	418	106	262	6	Enh_8845	Enh	enhancer	enhancer	chr19	58125656	58125658	+	mir5623	TAD3511_chr19	124399	0	0	1	1	1	None	none	none	dDHS_close	static	static	static	dDHS_open	206762_E6	E6	213238_E7	E7	0	NA	3025.03	2979	0.02	1667.67	1222.71	1458.7	2111.81	2359.83	4940.18	Suppressed (strong)
36323	chr19	58091073	58091976	904	sex-indep (robust)	TAD3511_chr19	STAT5_sDHS	sex_indep_static (n=64,584)	not_bound	none	0	0	0	0	Enh_8846	Enh	enhancer	enhancer	chr19	58125656	58125658	+	mir5623	TAD3511_chr19	33681	0	0	1	1	1	None	none	none	dDHS_open	static	dDHS_close	dDHS_close	dDHS_close	206775_E6	E6	213254_E6	E6	1	NA	991.608	1214	-0.29	1430.2	1522.62	969.333	530.553	477.371	584.014	Unresponsive
36324	chr19	58096238	58096820	583	sex-indep (robust)	TAD3511_chr19	STAT5_sDHS	sex_indep_static (n=64,584)	STAT5_bound	female_enriched	64	98	81	0	WE_14901	WE	weak_enhancer	enhancer	chr19	58125656	58125658	+	mir5623	TAD3511_chr19	28837	0	0	1	1	1	None	none	none	static	static	static	static	static	206781_E6	E6	213260_E6	E6	1	NA	268.299	406	-0.6	361.599	580.595	291.741	124.836	81.063	220.202	Unresponsive
36325	chr19	58117646	58118513	868	sex-indep (robust)	TAD3511_chr19	STAT5_sDHS	sex_indep_static (n=64,584)	not_bound	none	0	0	0	1	Enh_8847	Enh	enhancer	enhancer	chr19	58125656	58125658	+	mir5623	TAD3511_chr19	7144	0	0	1	1	1	None	none	none	static	static	static	dDHS_close	static	206789_E6	E6	213268_E6	E6	1	NA	1423.08	1760	-0.31	1845.77	1849.44	1646.92	1383.6	1098.85	1838.21	Suppressed (weak)
36326	chr19	58124892	58125206	315	sex-indep (robust)	TAD3511_chr19	STAT5_sDHS	sex_indep_static (n=64,584)	STAT5_bound	common	187	132	159.5	0	WE_14902	WE	weak_enhancer	enhancer	chr19	58125656	58125658	+	mir5623	TAD3511_chr19	451	0	0	1	1	1	None	none	none	static	static	static	static	static	206794_E6	E6	213274_E6	E6	1	NA	203.97	232	-0.19	199.689	307.6	244.686	218.463	198.154	325.516	Suppressed (weak)
36327	chr19	58138679	58139212	534	sex-indep (robust)	TAD3511_chr19	STAT5_sDHS	sex_indep_static (n=64,584)	not_bound	none	0	0	0	0	WE_14903	WE	weak_enhancer	enhancer	chr19	58125656	58125658	+	mir5623	TAD3511_chr19	13022	0	0	1	1	1	None	none	none	none	static	none	none	none	206798_E5	E5	213279_E5	E5	1	NA	222.798	183	0.28	242.865	272.995	188.22	239.269	234.182	210.628	Unresponsive
36328	chr19	58142621	58142881	261	sex-indep (robust)	TAD3511_chr19	STAT5_sDHS	sex_indep_static (n=64,584)	not_bound	none	0	0	0	0	WE_14904	WE	weak_enhancer	enhancer	chr19	58125656	58125658	+	mir5623	TAD3511_chr19	16964	0	0	1	1	1	None	none	none	static	static	none	none	none	206806_E6	E6	213283_E6	E6	1	NA	109.83	142	-0.37	151.116	219.165	122.343	124.836	90.07	95.74	Unresponsive
36329	chr19	58165550	58165848	299	Male (standard)	TAD3511_chr19	STAT5_sDHS	male_bias_static (n=1895)	not_bound	none	0	0	0	0	WE_14905	WE	weak_enhancer	enhancer	chr19	58125656	58125658	+	mir5623	TAD3511_chr19	39893	0	0	1	1	1	None	none	none	static	none	none	none	static	206814_E7	E7	213291_E12	E12	0	NA	199.263	284	-0.51	91.749	73.055	28.233	83.224	18.014	153.184	Suppressed (strong)
36330	chr19	58330973	58331295	323	sex-indep (robust)	TAD3511_chr19	STAT5_sDHS	sex_indep_static (n=64,584)	STAT5_bound	common	71	48	59.5	0	WE_14906	WE	weak_enhancer	enhancer	chr19	58370693	58370695	+	gm10007	TAD3511_chr19	39399	0	0	1	1	1	None	none	none	static	static	none	none	none	206838_E11	E11	213317_E11	E11	1	NA	182.004	179	0.02	124.131	315.29	112.932	124.836	81.063	95.74	Suppressed (weak)
36331	chr19	58357434	58357870	437	Male (less stringent)	TAD3511_chr19	STAT5_sDHS	male_bias_static (n=1895)	not_bound	none	0	0	0	0	WE_14907	WE	weak_enhancer	enhancer	chr19	58370693	58370695	+	gm10007	TAD3511_chr19	12824	0	0	1	1	1	None	none	none	static	static	none	none	none	206846_E5	E5	213323_E11	E11	0	NA	130.227	153	-0.23	113.337	165.335	28.233	62.418	90.07	114.888	Unresponsive
36332	chr19	58398378	58398551	174	sex-indep (standard)	TAD3511_chr19	none	sex_indep_static (n=64,584)	not_bound	none	0	0	0	0	WE_14908	WE	weak_enhancer	enhancer	chr19	58370694	58370696	+	nc_as_c19_15188	TAD3511_chr19	27683	0	0	1	1	1	None	none	none	none	none	none	none	none	206864_E5	E5	213331_E11	E11	0	NA	9.414	18	-0.94	26.985	11.535	0	0	18.014	0	Unresponsive
36333	chr19	58398633	58398820	188	sex-indep (standard)	TAD3511_chr19	none	sex_indep_static (n=64,584)	not_bound	none	0	0	0	0	WE_14909	WE	weak_enhancer	enhancer	chr19	58370694	58370696	+	nc_as_c19_15188	TAD3511_chr19	27938	0	0	1	1	1	None	none	none	none	none	none	none	none	206864_E5	E5	213331_E11	E11	0	NA	10.983	16	-0.54	16.191	23.07	9.411	0	18.014	19.148	Unresponsive
36334	chr19	58447650	58447903	254	sex-indep (standard)	TAD3511_chr19	none	sex_indep_static (n=64,584)	not_bound	none	0	0	0	0	Enh_8848	Enh	enhancer	enhancer	chr19	58370694	58370696	+	nc_as_c19_15188	TAD3511_chr19	76955	0	0	1	1	1	None	none	none	none	none	none	none	none	206880_E6	E6	213349_E6	E6	1	NA	89.433	101	-0.18	64.764	84.59	84.699	52.015	45.035	47.87	Unresponsive
36335	chr19	58448869	58449937	1069	sex-indep (robust)	TAD3511_chr19	STAT5_sDHS	sex_indep_static (n=64,584)	STAT5_bound	common	200	138	169	0	WE_14910	WE	weak_enhancer	enhancer	chr19	58370694	58370696	+	nc_as_c19_15188	TAD3511_chr19	78174	0	0	1	1	1	None	none	none	dDHS_close	dDHS_close	static	static	static	206883_E5	E5	213352_E5	E5	1	NA	1601.95	1362	0.23	545.097	2087.84	498.783	582.568	243.189	201.054	Suppressed (weak)
36336	chr19	58467159	58467336	178	sex-indep (standard)	TAD3511_chr19	none	sex_indep_static (n=64,584)	not_bound	none	0	0	0	0	WE_14911	WE	weak_enhancer	enhancer	chr19	58529082	58529084	-	gfra1	TAD3511_chr19	61747	11.0345	15.6773	1.47513	1.47513	2.83596e-08	None	none	none	none	none	none	none	none	206899_E6	E6	213374_E9	E9	0	NA	32.949	44	-0.42	91.749	26.915	28.233	31.209	36.028	38.296	Unresponsive
36337	chr19	58467566	58467997	432	sex-indep (robust)	TAD3511_chr19	STAT5_sDHS	sex_indep_static (n=64,584)	not_bound	none	0	0	0	0	Enh_8849	Enh	enhancer	enhancer	chr19	58529082	58529084	-	gfra1	TAD3511_chr19	61086	11.0345	15.6773	1.47513	1.47513	2.83596e-08	None	none	none	static	static	none	none	static	206901_E6	E6	213375_E6	E6	1	NA	324.783	474	-0.55	313.026	534.455	282.33	239.269	225.175	382.96	Unresponsive
36338	chr19	58469777	58470022	246	sex-indep (standard)	TAD3511_chr19	none	sex_indep_static (n=64,584)	not_bound	none	0	0	0	0	Enh_8850	Enh	enhancer	enhancer	chr19	58529082	58529084	-	gfra1	TAD3511_chr19	59061	11.0345	15.6773	1.47513	1.47513	2.83596e-08	None	none	none	none	none	none	none	none	206903_E6	E6	213377_E6	E6	1	NA	78.45	96	-0.29	80.955	38.45	18.822	31.209	45.035	38.296	Unresponsive
36339	chr19	58470186	58471465	1280	sex-indep (robust)	TAD3511_chr19	STAT5_lo_dDHS	sex_indep_static (n=64,584)	not_bound	none	0	0	0	0	Enh_8851	Enh	enhancer	enhancer	chr19	58529082	58529084	-	gfra1	TAD3511_chr19	57618	11.0345	15.6773	1.47513	1.47513	2.83596e-08	None	none	none	static	static	static	static	static	206905_E6	E6	213379_E6	E6	1	NA	1743.16	2461	-0.5	1554.34	2237.79	1110.5	1071.51	909.707	1876.5	Unresponsive
36340	chr19	58473721	58473894	174	sex-indep (standard)	TAD3511_chr19	none	sex_indep_static (n=64,584)	not_bound	none	0	0	0	0	WE_14912	WE	weak_enhancer	enhancer	chr19	58529082	58529084	-	gfra1	TAD3511_chr19	55189	11.0345	15.6773	1.47513	1.47513	2.83596e-08	None	none	none	none	none	none	none	none	206909_E6	E6	213383_E6	E6	1	NA	21.966	35	-0.67	70.161	49.985	18.822	52.015	27.021	28.722	Unresponsive
36341	chr19	58478404	58478834	431	Male (standard)	TAD3511_chr19	STAT5_sDHS	male_bias_static (n=1895)	not_bound	none	0	0	0	0	WE_14913	WE	weak_enhancer	enhancer	chr19	58529082	58529084	-	gfra1	TAD3511_chr19	50249	11.0345	15.6773	1.47513	1.47513	2.83596e-08	None	none	none	static	static	none	none	static	206918_E6	E6	213389_E11	E11	0	NA	305.955	270	0.18	215.88	184.56	84.699	124.836	99.077	191.48	Suppressed (weak)
36342	chr19	58487732	58488075	344	sex-indep (robust)	TAD3511_chr19	STAT5_sDHS	sex_indep_static (n=64,584)	not_bound	none	0	0	0	2	Enh_8852	Enh	enhancer	enhancer	chr19	58529082	58529084	-	gfra1	TAD3511_chr19	41008	11.0345	15.6773	1.47513	1.47513	2.83596e-08	None	none	none	static	static	none	none	static	206928_E6	E6	213402_E6	E6	1	NA	393.819	369	0.09	205.086	265.305	282.33	208.06	180.14	315.942	Unresponsive
36343	chr19	58510640	58510792	153	sex-indep (standard)	TAD3511_chr19	none	sex_indep_static (n=64,584)	not_bound	none	0	0	0	0	Insul_4904	Insul	insulator	insulator	chr19	58529082	58529084	-	gfra1	TAD3511_chr19	18291	11.0345	15.6773	1.47513	1.47513	2.83596e-08	None	none	none	none	none	none	none	none	206950_E10	E10	213417_E6	E6	0	NA	34.518	37	-0.1	43.176	34.605	47.055	10.403	27.021	28.722	Unresponsive
36344	chr19	58511160	58511792	633	sex-indep (robust)	TAD3511_chr19	STAT5_sDHS	sex_indep_static (n=64,584)	not_bound	none	0	0	0	4	WE_14914	WE	weak_enhancer	enhancer	chr19	58529082	58529084	-	gfra1	TAD3511_chr19	17291	11.0345	15.6773	1.47513	1.47513	2.83596e-08	None	none	none	dDHS_close	static	static	static	dDHS_open	206952_E6	E6	213419_E6	E6	1	NA	712.326	625	0.19	388.584	538.3	630.537	457.732	549.427	622.31	Unresponsive
36345	chr19	58512909	58514149	1241	sex-indep (standard)	TAD3511_chr19	STAT5_sDHS	sex_indep_static (n=64,584)	not_bound	none	0	0	0	1	Enh_8853	Enh	enhancer	enhancer	chr19	58529082	58529084	-	gfra1	TAD3511_chr19	14934	11.0345	15.6773	1.47513	1.47513	2.83596e-08	None	none	none	dDHS_close	static	none	none	none	206954_E6	E6	213421_E6	E6	1	NA	795.483	705	0.17	453.348	734.395	545.838	530.553	603.469	411.682	Suppressed (weak)
36346	chr19	58515601	58516214	614	sex-indep (robust)	TAD3511_chr19	STAT5_sDHS	sex_indep_static (n=64,584)	not_bound	none	0	0	0	0	Enh_8854	Enh	enhancer	enhancer	chr19	58529082	58529084	-	gfra1	TAD3511_chr19	12869	11.0345	15.6773	1.47513	1.47513	2.83596e-08	None	none	none	dDHS_close	static	none	dDHS_open	none	206956_E6	E6	213424_E6	E6	1	NA	626.031	531	0.24	393.981	519.075	225.864	280.881	648.504	411.682	Suppressed (weak)
36348	chr19	58544035	58544182	148	sex-indep (standard)	TAD3511_chr19	STAT5_sDHS	sex_indep_static (n=64,584)	not_bound	none	0	0	0	0	Insul_4905	Insul	insulator	insulator	chr19	58533310	58533312	+	nc_inter_c19_15190	TAD3511_chr19	10724	0.31365	0.41479	1.28425	1.28425	0.73586	None	none	none	static	none	none	none	none	206971_E13	E13	213444_E5	E5	0	NA	59.622	77	-0.37	113.337	30.76	103.521	31.209	81.063	28.722	Unresponsive
36349	chr19	58607678	58607830	153	sex-indep (standard)	TAD3511_chr19	STAT5_sDHS	sex_indep_static (n=64,584)	not_bound	none	0	0	0	0	WE_14915	WE	weak_enhancer	enhancer	chr19	58586491	58586493	+	ccdc172	TAD3511_chr19	21186	0	0	1	1	1	None	none	none	static	static	static	static	static	206977_E6	E6	213457_E12	E12	0	NA	182.004	161	0.18	140.322	153.8	150.576	280.881	180.14	248.924	Unresponsive
36350	chr19	58629452	58629863	412	Male (robust)	TAD3511_chr19	STAT5_sDHS	male_bias_static (n=1895)	not_bound	none	0	0	0	0	WE_14916	WE	weak_enhancer	enhancer	chr19	58586491	58586493	+	ccdc172	TAD3511_chr19	42960	0	0	1	1	1	None	none	none	dDHS_close	static	none	none	none	206984_E6	E6	213461_E11	E11	0	NA	461.286	439	0.07	151.116	157.645	112.932	197.657	135.105	162.758	Suppressed (strong)
36351	chr19	58803302	58803446	145	sex-indep (standard)	TAD3511_chr19	STAT5_sDHS	sex_indep_static (n=64,584)	not_bound	none	0	0	0	0	WE_14917	WE	weak_enhancer	enhancer	chr19	58803376	58803378	+	pnliprp1	TAD3511_chr19	0	0.0361486	0.112353	2.81778	2.81778	0.697138	None	none	none	none	none	none	none	none	207008_E11	E11	213481_E12	E12	0	NA	47.07	59	-0.33	64.764	49.985	65.877	20.806	54.042	38.296	Unresponsive
36352	chr19	58893318	58893477	160	sex-indep (standard)	TAD3511_chr19	none	sex_indep_static (n=64,584)	not_bound	none	0	0	0	0	WE_14918	WE	weak_enhancer	enhancer	chr19	58868902	58868904	-	1700019n19rik	TAD3511_chr19	24415	0	0	1	1	1	None	none	none	none	none	none	none	none	207021_E2	E2	213491_E2	E2	1	NA	26.673	27	-0.02	70.161	23.07	18.822	41.612	18.014	19.148	Unresponsive
36353	chr19	58925364	58925528	165	sex-indep (standard)	TAD3511_chr19	none	sex_indep_static (n=64,584)	not_bound	none	0	0	0	0	WE_14919	WE	weak_enhancer	enhancer	chr19	58935472	58935474	-	hspa12a	TAD3511_chr19	9945	0.231986	0.143186	0.632056	-1.58214	0.0725412	None	none	none	none	static	none	none	none	207025_E11	E11	213496_E5	E5	0	NA	45.501	64	-0.49	53.97	138.42	56.466	31.209	72.056	57.444	Unresponsive
36354	chr19	58927615	58928324	710	sex-indep (robust)	TAD3511_chr19	STAT5_sDHS	sex_indep_static (n=64,584)	not_bound	none	0	0	0	0	WE_14920	WE	weak_enhancer	enhancer	chr19	58935472	58935474	-	hspa12a	TAD3511_chr19	7149	0.231986	0.143186	0.632056	-1.58214	0.0725412	None	none	none	static	static	static	static	static	207031_E6	E6	213500_E6	E6	1	NA	374.991	425	-0.18	464.142	511.385	432.906	364.105	297.231	306.368	Unresponsive
36355	chr19	58935403	58935822	420	sex-indep (robust)	TAD3511_chr19	none	sex_indep_static (n=64,584)	not_bound	none	0	0	0	0	WE_14921	WE	weak_enhancer	enhancer	chr19	58935472	58935474	-	hspa12a	TAD3511_chr19	0	0.231986	0.143186	0.632056	-1.58214	0.0725412	None	none	none	none	none	none	none	none	207038_E12	E12	213504_E12	E12	1	NA	94.14	91	0.05	151.116	53.83	131.754	104.03	90.07	67.018	Unresponsive
36356	chr19	58954205	58954358	154	sex-indep (standard)	TAD3511_chr19	none	sex_indep_static (n=64,584)	not_bound	none	0	0	0	0	WE_14922	WE	weak_enhancer	enhancer	chr19	58935472	58935474	-	hspa12a	TAD3511_chr19	18732	0.231986	0.143186	0.632056	-1.58214	0.0725412	None	none	none	none	none	none	none	none	207042_E12	E12	213508_E12	E12	1	NA	37.656	28	0.43	43.176	26.915	47.055	31.209	9.007	38.296	Unresponsive
36357	chr19	58978371	58978773	403	sex-indep (robust)	TAD3511_chr19	STAT5_sDHS	sex_indep_static (n=64,584)	not_bound	none	0	0	0	0	Insul_4906	Insul	insulator	insulator	chr19	58986247	58986249	-	mir3086	TAD3511_chr19	7475	0	0	1	1	1	None	none	none	static	none	none	none	none	207049_E5	E5	213514_E12	E12	0	NA	149.055	208	-0.48	232.071	149.955	197.631	187.254	135.105	124.462	Unresponsive
36359	chr19	59049826	59050087	262	sex-indep (robust)	TAD3511_chr19	STAT5_sDHS	sex_indep_static (n=64,584)	not_bound	none	0	0	0	0	WE_14923	WE	weak_enhancer	enhancer	chr19	59017914	59017916	+	eno4	TAD3511_chr19	31911	0.0336805	0.0544641	1.61709	1.61709	0.870649	None	none	none	none	static	none	none	none	207071_E6	E6	213540_E6	E6	1	NA	51.777	38	0.45	124.131	65.365	131.754	72.821	117.091	86.166	Unresponsive
36360	chr19	59098709	59099240	532	sex-indep (robust)	TAD3511_chr19	STAT5_sDHS	sex_indep_static (n=64,584)	STAT5_bound	common	130	133	131.5	3	Enh_8855	Enh	enhancer	enhancer	chr19	59150557	59150559	-	4930506m07rik	TAD3511_chr19	51318	4.16821	5.21557	1.30067	1.30067	0.00328128	None	none	none	static	none	none	static	none	207087_E6	E6	213553_E7	E7	0	NA	309.093	227	0.45	215.88	199.94	197.631	291.284	234.182	181.906	Unresponsive
36361	chr19	59140389	59140656	268	sex-indep (robust)	TAD3511_chr19	STAT5_sDHS	sex_indep_static (n=64,584)	not_bound	none	0	0	0	0	Enh_8856	Enh	enhancer	enhancer	chr19	59150557	59150559	-	4930506m07rik	TAD3511_chr19	9902	4.16821	5.21557	1.30067	1.30067	0.00328128	None	none	none	static	none	none	none	none	207107_E6	E6	213564_E6	E6	1	NA	127.089	114	0.16	124.131	107.66	37.644	52.015	81.063	105.314	Unresponsive
36362	chr19	59141239	59141507	269	sex-indep (robust)	TAD3511_chr19	none	sex_indep_static (n=64,584)	not_bound	none	0	0	0	2	Enh_8857	Enh	enhancer	enhancer	chr19	59150557	59150559	-	4930506m07rik	TAD3511_chr19	9051	4.16821	5.21557	1.30067	1.30067	0.00328128	None	none	none	none	none	none	none	none	207109_E6	E6	213565_E9	E9	0	NA	172.59	95	0.86	75.558	92.28	37.644	166.448	144.112	67.018	Suppressed (weak)
36363	chr19	59144725	59145177	453	sex-indep (robust)	TAD3511_chr19	STAT5_sDHS	sex_indep_static (n=64,584)	not_bound	none	0	0	0	0	Enh_8858	Enh	enhancer	enhancer	chr19	59150557	59150559	-	4930506m07rik	TAD3511_chr19	5381	4.16821	5.21557	1.30067	1.30067	0.00328128	None	none	none	none	static	none	none	none	207115_E6	E6	213569_E9	E9	0	NA	283.989	268	0.08	194.292	272.995	122.343	124.836	144.112	86.166	Unresponsive
36364	chr19	59145604	59146667	1064	sex-indep (robust)	TAD3511_chr19	STAT5_hi_dDHS	sex_indep_dynamic (n=1532)	STAT5_bound	common	1405	1230	1317.5	2	Enh_8859	Enh	enhancer	enhancer	chr19	59150557	59150559	-	4930506m07rik	TAD3511_chr19	3891	4.16821	5.21557	1.30067	1.30067	0.00328128	None	none	none	dDHS_close	static	dDHS_open	dDHS_open	static	207117_E6	E6	213572_E6	E6	1	1110	1448.19	718	1.01	518.112	988.165	583.482	1133.93	1612.25	871.234	Suppressed (weak)
36365	chr19	59147450	59147807	358	sex-indep (robust)	TAD3511_chr19	none	sex_indep_static (n=64,584)	not_bound	none	0	0	0	0	Enh_8860	Enh	enhancer	enhancer	chr19	59150557	59150559	-	4930506m07rik	TAD3511_chr19	2751	4.16821	5.21557	1.30067	1.30067	0.00328128	None	none	none	none	none	none	none	none	207119_E6	E6	213576_E11	E11	0	NA	191.418	139	0.46	129.528	138.42	103.521	62.418	135.105	47.87	Unresponsive
36366	chr19	59149488	59150598	1111	sex-indep (robust)	TAD3511_chr19	STAT5_sDHS	sex_indep_static (n=64,584)	not_bound	none	0	0	0	1	Prom_4425	Prom	promoter	promoter	chr19	59150557	59150559	-	4930506m07rik	TAD3511_chr19	0	4.16821	5.21557	1.30067	1.30067	0.00328128	None	none	none	static	none	none	none	static	207123_E7	E7	213580_E7	E7	1	NA	680.946	718	-0.08	464.142	399.88	348.207	499.344	324.252	488.274	Unresponsive
36367	chr19	59150737	59150952	216	sex-indep (standard)	TAD3511_chr19	none	sex_indep_static (n=64,584)	not_bound	none	0	0	0	0	Insul_4907	Insul	insulator	insulator	chr19	59150557	59150559	-	4930506m07rik	TAD3511_chr19	179	4.16821	5.21557	1.30067	1.30067	0.00328128	None	none	none	none	none	none	none	none	207124_E5	E5	213581_E12	E12	0	NA	54.915	32	0.78	102.543	23.07	37.644	20.806	54.042	76.592	Unresponsive
36368	chr19	59272717	59272972	256	sex-indep (standard)	TAD3511_chr19	none	sex_indep_static (n=64,584)	not_bound	none	0	0	0	0	Insul_4908	Insul	insulator	insulator	chr19	59244517	59244519	-	vax1	TAD3511_chr19	28199	0	0	1	1	1	None	none	none	none	none	none	none	none	207143_E1	E1	213603_E1	E1	1	NA	39.225	66	-0.75	86.352	69.21	37.644	31.209	45.035	38.296	Unresponsive
36369	chr19	59313724	59314304	581	sex-indep (robust)	TAD3512_chr19	STAT5_sDHS	sex_indep_static (n=64,584)	not_bound	none	0	0	0	0	Insul_4909	Insul	insulator	insulator	chr19	59294137	59294139	+	kcnk18	TAD3512_chr19	19586	0	0.00291398	3.69862	3.69862	1	None	none	none	static	none	none	none	none	207148_E12	E12	213608_E12	E12	1	NA	167.883	157	0.1	226.674	142.265	235.275	145.642	153.119	162.758	Unresponsive
36370	chr19	59336209	59336415	207	sex-indep (standard)	TAD3512_chr19	none	sex_indep_static (n=64,584)	not_bound	none	0	0	0	0	WE_14924	WE	weak_enhancer	enhancer	chr19	59335367	59335369	+	slc18a2	TAD3512_chr19	841	0.429486	0.337743	0.824479	-1.21289	0.739589	None	none	none	none	none	none	none	none	207153_E1	E1	213616_E1	E1	1	NA	28.242	30	-0.09	80.955	26.915	37.644	52.015	27.021	47.87	Unresponsive
36371	chr19	59354105	59354232	128	sex-indep (standard)	TAD3512_chr19	none	sex_indep_static (n=64,584)	not_bound	none	0	0	0	0	WE_14925	WE	weak_enhancer	enhancer	chr19	59335367	59335369	+	slc18a2	TAD3512_chr19	18737	0.429486	0.337743	0.824479	-1.21289	0.739589	None	none	none	none	none	none	none	none	207154_E2	E2	213617_E2	E2	1	NA	31.38	27	0.22	48.573	26.915	37.644	52.015	9.007	19.148	Unresponsive
36373	chr19	59441826	59442965	1140	sex-indep (robust)	TAD3512_chr19	STAT5_sDHS	sex_indep_static (n=64,584)	not_bound	none	0	0	0	2	Enh_8861	Enh	enhancer	enhancer	chr19	59420268	59420270	-	pdzd8	TAD3512_chr19	21557	3.07312	2.88888	0.977412	-1.02311	1	sex_indep	none	none	dDHS_close	static	none	none	none	207192_E6	E6	213649_E6	E6	1	NA	884.916	829	0.09	280.644	1126.59	131.754	197.657	180.14	201.054	Suppressed (strong)
36374	chr19	59445175	59445322	148	sex-indep (standard)	TAD3512_chr19	none	sex_indep_static (n=64,584)	STAT5_bound	common	780	354	567	0	WE_14926	WE	weak_enhancer	enhancer	chr19	59420268	59420270	-	pdzd8	TAD3512_chr19	24906	3.07312	2.88888	0.977412	-1.02311	1	sex_indep	none	none	none	none	none	none	none	207195_E6	E6	213652_E11	E11	0	NA	31.38	30	0.06	26.985	30.76	9.411	10.403	9.007	9.574	Unresponsive
36375	chr19	59445469	59446026	558	Male (robust)	TAD3512_chr19	STAT5_sDHS	male_bias_static (n=1895)	STAT5_bound	common	780	354	567	1	WE_14927	WE	weak_enhancer	enhancer	chr19	59420268	59420270	-	pdzd8	TAD3512_chr19	25200	3.07312	2.88888	0.977412	-1.02311	1	sex_indep	none	none	dDHS_close	dDHS_close	dDHS_open	dDHS_open	static	207195_E6	E6	213652_E11	E11	0	NA	891.192	514	0.79	259.056	957.405	225.864	769.822	702.546	268.072	Suppressed (strong)
36376	chr19	59463766	59464080	315	sex-indep (robust)	TAD3512_chr19	STAT5_sDHS	sex_indep_static (n=64,584)	not_bound	none	0	0	0	0	Insul_4910	Insul	insulator	insulator	chr19	59420268	59420270	-	pdzd8	TAD3512_chr19	43497	3.07312	2.88888	0.977412	-1.02311	1	sex_indep	none	none	static	static	none	none	none	207202_E12	E12	213656_E12	E12	1	NA	127.089	119	0.09	140.322	138.42	47.055	31.209	63.049	86.166	Unresponsive
36377	chr19	59482302	59483344	1043	sex-indep (robust)	TAD3512_chr19end	STAT5_sDHS	sex_indep_static (n=64,584)	STAT5_bound	common	179	116	147.5	1	WE_14928	WE	weak_enhancer	enhancer	chr19	59533123	59533125	-	emx2os	TAD3512_chr19end	49780	0	0.00233539	3.73976	3.73976	1	None	none	none	dDHS_close	dDHS_close	static	static	static	207206_E6	E6	213663_E5	E5	0	NA	1352.48	1354	0	523.509	2018.62	254.097	582.568	234.182	670.18	Suppressed (weak)
36378	chr19	59492613	59492816	204	sex-indep (robust)	TAD3512_chr19end	STAT5_sDHS	sex_indep_static (n=64,584)	not_bound	none	0	0	0	2	Insul_4911	Insul	insulator	insulator	chr19	59533123	59533125	-	emx2os	TAD3512_chr19end	40308	0	0.00233539	3.73976	3.73976	1	None	none	none	none	none	none	none	none	207209_E12	E12	213668_E12	E12	1	NA	70.605	51	0.47	75.558	53.83	47.055	83.224	108.084	38.296	Unresponsive
36379	chr19	59532899	59533249	351	sex-indep (standard)	TAD3512_chr19end	none	sex_indep_static (n=64,584)	not_bound	none	0	0	0	0	WE_14929	WE	weak_enhancer	enhancer	chr19	59533123	59533125	-	emx2os	TAD3512_chr19end	0	0	0.00233539	3.73976	3.73976	1	None	none	none	none	none	none	none	none	207215_E12	E12	213672_E12	E12	1	NA	69.036	80	-0.21	134.925	65.365	65.877	114.433	54.042	28.722	Unresponsive
36380	chr19	59535374	59535506	133	sex-indep (standard)	TAD3512_chr19end	STAT5_sDHS	sex_indep_static (n=64,584)	not_bound	none	0	0	0	0	WE_14930	WE	weak_enhancer	enhancer	chr19	59533179	59533181	+	emx2	TAD3512_chr19end	2194	0	0	1	1	1	None	none	none	none	none	none	none	none	207215_E12	E12	213673_E1	E1	0	NA	32.949	33	0	43.176	42.295	9.411	41.612	45.035	57.444	Unresponsive
36381	chr19	59664193	59664369	177	sex-indep (robust)	TAD3512_chr19end	STAT5_sDHS	sex_indep_static (n=64,584)	not_bound	none	0	0	0	0	WE_14931	WE	weak_enhancer	enhancer	chr19	59567625	59567627	+	2700089i24rik	TAD3512_chr19end	96567	0	0	1	1	1	None	none	none	none	none	none	none	none	207224_E2	E2	213683_E12	E12	0	NA	59.622	47	0.34	102.543	46.14	37.644	83.224	63.049	47.87	Unresponsive
36382	chr19	60018960	60019819	860	sex-indep (robust)	TAD3512_chr19end	STAT5_sDHS	sex_indep_static (n=64,584)	not_bound	none	0	0	0	0	WP_1871	WP	weak_promoter	promoter	chr19	60019265	60019267	-	rab11fip2	TAD3512_chr19end	0	0.553909	0.46608	0.88028	-1.136	0.866837	None	none	none	static	static	static	static	static	207253_E7	E7	213707_E7	E7	1	NA	844.122	920	-0.12	955.269	549.835	781.113	946.673	954.742	909.53	Unresponsive
36383	chr19	60220339	60220571	233	sex-indep (robust)	TAD3512_chr19end	STAT5_sDHS	sex_indep_static (n=64,584)	not_bound	none	0	0	0	0	Insul_4912	Insul	insulator	insulator	chr19	60220577	60220579	+	e330013p04rik	TAD3512_chr19end	7	0	0	1	1	1	None	none	none	static	none	none	none	none	207263_E12	E12	213719_E12	E12	1	NA	59.622	80	-0.42	97.146	65.365	56.466	114.433	72.056	76.592	Unresponsive
36384	chr19	60302084	60302796	713	sex-indep (robust)	TAD3512_chr19end	STAT5_sDHS	sex_indep_static (n=64,584)	not_bound	none	0	0	0	0	Prom_4426	Prom	promoter	promoter	chr19	60302598	60302600	-	fam204a	TAD3512_chr19end	0	1.64836	1.51813	0.961563	-1.03997	1	sex_indep	none	none	static	static	static	static	static	207286_E7	E7	213737_E7	E7	1	NA	724.878	796	-0.14	760.977	530.61	668.181	676.195	900.7	488.274	Unresponsive
36385	chr19	60542925	60543484	560	sex-indep (standard)	TAD3512_chr19end	none	sex_indep_static (n=64,584)	not_bound	none	0	0	0	0	Insul_4913	Insul	insulator	insulator	chr19	60544205	60544207	-	prlhr	TAD3512_chr19end	722	0	0	1	1	1	None	none	none	none	none	none	none	none	207307_E12	E12	213759_E12	E12	1	NA	87.864	79	0.15	161.91	53.83	141.165	83.224	108.084	67.018	Unresponsive
36386	chr19	60583970	60584165	196	sex-indep (robust)	TAD3512_chr19end	none	sex_indep_static (n=64,584)	not_bound	none	0	0	0	0	WE_14932	WE	weak_enhancer	enhancer	chr19	60544205	60544207	-	prlhr	TAD3512_chr19end	39764	0	0	1	1	1	None	none	none	none	none	none	none	none	207312_E11	E11	213762_E12	E12	0	NA	36.087	51	-0.5	70.161	69.21	56.466	52.015	108.084	86.166	Unresponsive
36387	chr19	60607790	60608291	502	sex-indep (robust)	TAD3512_chr19end	STAT5_sDHS	sex_indep_static (n=64,584)	not_bound	none	0	0	0	0	Enh_8862	Enh	enhancer	enhancer	chr19	60656924	60656926	-	cacul1	TAD3512_chr19end	48634	4.44157	4.90145	1.14605	1.14605	0.312689	sex_indep	none	none	static	dDHS_open	dDHS_open	static	static	207319_E6	E6	213770_E6	E6	1	NA	693.498	583	0.25	912.093	419.105	884.634	1404.4	990.77	890.382	Unresponsive
36389	chr19	60665648	60665976	329	sex-indep (robust)	TAD3512_chr19end	STAT5_sDHS	sex_indep_static (n=64,584)	STAT5_bound	common	415	179	297	2	WE_14933	WE	weak_enhancer	enhancer	chr19	60656924	60656926	-	cacul1	TAD3512_chr19end	8723	4.44157	4.90145	1.14605	1.14605	0.312689	sex_indep	none	none	static	static	dDHS_open	static	none	207355_E6	E6	213800_E6	E6	1	NA	400.095	262	0.61	188.895	223.01	357.618	686.598	396.308	181.906	Unresponsive
36390	chr19	60684836	60685077	242	sex-indep (standard)	TAD3512_chr19end	STAT5_sDHS	sex_indep_static (n=64,584)	not_bound	none	0	0	0	0	Insul_4914	Insul	insulator	insulator	chr19	60656924	60656926	-	cacul1	TAD3512_chr19end	27911	4.44157	4.90145	1.14605	1.14605	0.312689	sex_indep	none	none	static	none	none	none	none	207361_E12	E12	213806_E12	E12	1	NA	84.726	78	0.12	80.955	73.055	103.521	41.612	126.098	95.74	Unresponsive
36391	chr19	60691457	60691873	417	sex-indep (standard)	TAD3512_chr19end	STAT5_sDHS	sex_indep_static (n=64,584)	not_bound	none	0	0	0	0	WE_14934	WE	weak_enhancer	enhancer	chr19	60656924	60656926	-	cacul1	TAD3512_chr19end	34532	4.44157	4.90145	1.14605	1.14605	0.312689	sex_indep	none	none	none	none	none	none	none	207362_E1	E1	213808_E12	E12	0	NA	80.019	86	-0.1	113.337	134.575	28.233	72.821	72.056	67.018	Unresponsive
36392	chr19	60806238	60806510	273	sex-indep (robust)	TAD3512_chr19end	none	sex_indep_static (n=64,584)	not_bound	none	0	0	0	2	Insul_4915	Insul	insulator	insulator	chr19	60831889	60831891	+	nanos1	TAD3512_chr19end	25380	0.00727245	0.0144486	1.93628	1.93628	1	None	none	none	none	none	none	none	none	207370_E12	E12	213816_E12	E12	1	NA	47.07	73	-0.63	118.734	53.83	103.521	41.612	72.056	76.592	Unresponsive
36393	chr19	60823738	60824041	304	sex-indep (robust)	TAD3512_chr19end	STAT5_sDHS	sex_indep_static (n=64,584)	not_bound	none	0	0	0	0	WE_14935	WE	weak_enhancer	enhancer	chr19	60831889	60831891	+	nanos1	TAD3512_chr19end	7849	0.00727245	0.0144486	1.93628	1.93628	1	None	none	none	static	static	static	static	static	207375_E12	E12	213818_E12	E12	1	NA	422.061	431	-0.03	464.142	622.89	376.44	426.523	342.266	507.422	Unresponsive
36396	chr19	60842482	60842629	148	sex-indep (standard)	TAD3512_chr19end	none	sex_indep_static (n=64,584)	not_bound	none	0	0	0	0	WE_14936	WE	weak_enhancer	enhancer	chr19	60831889	60831891	+	nanos1	TAD3512_chr19end	10592	0.00727245	0.0144486	1.93628	1.93628	1	None	none	none	none	none	none	none	none	207379_E14	E14	213822_E14	E14	1	NA	25.104	17	0.56	53.97	23.07	37.644	41.612	72.056	0	Unresponsive
36397	chr19	60861841	60862006	166	sex-indep (standard)	TAD3512_chr19end	none	sex_indep_static (n=64,584)	not_bound	none	0	0	0	0	Enh_8863	Enh	enhancer	enhancer	chr19	60866594	60866596	-	eif3a	TAD3512_chr19end	4589	17.5463	17.2183	1.01886	1.01886	1	sex_indep	none	none	none	none	none	none	none	207383_E8	E8	213830_E8	E8	1	NA	64.329	98	-0.61	113.337	92.28	37.644	62.418	72.056	67.018	Unresponsive
36398	chr19	60862656	60862908	253	sex-indep (standard)	TAD3512_chr19end	none	sex_indep_static (n=64,584)	not_bound	none	0	0	0	2	Enh_8864	Enh	enhancer	enhancer	chr19	60866594	60866596	-	eif3a	TAD3512_chr19end	3687	17.5463	17.2183	1.01886	1.01886	1	sex_indep	none	none	none	none	none	none	none	207387_E6	E6	213832_E6	E6	1	NA	100.416	87	0.21	113.337	92.28	65.877	41.612	99.077	47.87	Unresponsive
36399	chr19	60864607	60864772	166	sex-indep (standard)	TAD3512_chr19end	none	sex_indep_static (n=64,584)	not_bound	none	0	0	0	0	Prom_4427	Prom	promoter	promoter	chr19	60866594	60866596	-	eif3a	TAD3512_chr19end	1823	17.5463	17.2183	1.01886	1.01886	1	sex_indep	none	none	none	none	none	none	none	207389_E8	E8	213834_E7	E7	0	NA	80.019	73	0.13	145.719	61.52	37.644	72.821	108.084	67.018	Unresponsive
36400	chr19	60865783	60867340	1558	sex-indep (robust)	TAD3512_chr19end	STAT5_sDHS	sex_indep_static (n=64,584)	not_bound	none	0	0	0	1	Prom_4428	Prom	promoter	promoter	chr19	60866594	60866596	-	eif3a	TAD3512_chr19end	0	17.5463	17.2183	1.01886	1.01886	1	sex_indep	none	none	dDHS_open	dDHS_open	static	static	static	207390_E7	E7	213836_E7	E7	1	NA	2452.35	2701	-0.14	2849.62	1849.44	3180.92	2330.27	3242.52	2996.66	Unresponsive
36401	chr19	60871119	60871670	552	sex-indep (robust)	TAD3512_chr19end	STAT5_sDHS	sex_indep_static (n=64,584)	not_bound	none	0	0	0	0	WE_14937	WE	weak_enhancer	enhancer	chr19	60866594	60866596	-	eif3a	TAD3512_chr19end	4524	17.5463	17.2183	1.01886	1.01886	1	sex_indep	none	none	dDHS_open	static	static	static	static	207397_E6	E6	213842_E6	E6	1	NA	1046.52	1044	0	1619.1	1922.5	2155.12	1789.32	1855.44	1857.36	Unresponsive
36402	chr19	60887203	60887957	755	sex-indep (robust)	TAD3512_chr19end	STAT5_sDHS	sex_indep_static (n=64,584)	not_bound	none	0	0	0	0	Prom_4429	Prom	promoter	promoter	chr19	60887472	60887474	+	fam45a	TAD3512_chr19end	0	4.74542	4.81087	1.05563	1.05563	1	sex_indep	none	none	static	dDHS_open	static	static	static	207403_E7	E7	213847_E7	E7	1	NA	1055.94	1153	-0.13	1068.61	642.115	1016.39	790.628	963.749	1014.84	Unresponsive
36403	chr19	60913723	60913968	246	sex-indep (standard)	TAD3512_chr19end	none	sex_indep_static (n=64,584)	not_bound	none	0	0	0	0	Insul_4916	Insul	insulator	insulator	chr19	60937331	60937333	-	sfxn4	TAD3512_chr19end	23364	0.0730342	0.0702396	0.982254	-1.01807	1	None	none	none	none	none	none	none	none	207410_E14	E14	213853_E14	E14	1	NA	67.467	63	0.1	64.764	69.21	47.055	62.418	63.049	95.74	Unresponsive
36404	chr19	60937025	60937625	601	sex-indep (robust)	TAD3512_chr19end	STAT5_sDHS	sex_indep_static (n=64,584)	not_bound	none	0	0	0	0	WP_1872	WP	weak_promoter	promoter	chr19	60937331	60937333	-	sfxn4	TAD3512_chr19end	0	0.0730342	0.0702396	0.982254	-1.01807	1	None	none	none	static	static	static	static	static	207413_E7	E7	213857_E7	E7	1	NA	401.664	436	-0.12	545.097	334.515	517.605	509.747	558.434	536.144	Unresponsive
36405	chr19	60949408	60950722	1315	sex-indep (robust)	TAD3512_chr19end	STAT5_sDHS	sex_indep_static (n=64,584)	STAT5_bound	common	188	121	154.5	2	Prom_4430	Prom	promoter	promoter	chr19	60950439	60950441	-	prdx3	TAD3512_chr19end	0	29.0106	28.2404	1.00966	1.00966	1	sex_indep	none	none	static	static	static	static	static	207421_E7	E7	213863_E7	E7	1	NA	1291.29	1368	-0.08	1230.52	1253.47	1279.9	1331.58	1161.9	1292.49	Unresponsive
36406	chr19	60964974	60966664	1691	sex-indep (robust)	TAD3512_chr19end	STAT5_sDHS	sex_indep_static (n=64,584)	not_bound	none	0	0	0	6	WP_1873	WP	weak_promoter	promoter	chr19	60965651	60965653	+	grk5	TAD3512_chr19end	0	0.744355	0.499042	0.693621	-1.44171	0.0502755	None	none	none	static	static	static	static	static	207430_E7	E7	213871_E7	E7	1	NA	2160.51	2314	-0.1	2385.47	1334.21	2051.6	1955.76	2350.83	2048.84	Unresponsive
36407	chr19	60991232	60991563	332	sex-indep (robust)	TAD3512_chr19end	STAT5_sDHS	sex_indep_static (n=64,584)	STAT5_bound	common	224	213	218.5	0	WE_14938	WE	weak_enhancer	enhancer	chr19	60965651	60965653	+	grk5	TAD3512_chr19end	25580	0.744355	0.499042	0.693621	-1.44171	0.0502755	None	none	none	static	static	none	none	none	207434_E11	E11	213877_E11	E11	1	NA	200.832	186	0.11	161.91	234.545	122.343	176.851	153.119	134.036	Unresponsive
36408	chr19	61021780	61022245	466	sex-indep (robust)	TAD3512_chr19end	STAT5_sDHS	sex_indep_static (n=64,584)	STAT5_bound	common	69	73	71	1	WE_14939	WE	weak_enhancer	enhancer	chr19	60965651	60965653	+	grk5	TAD3512_chr19end	56128	0.744355	0.499042	0.693621	-1.44171	0.0502755	None	none	none	static	dDHS_close	static	static	static	207441_E6	E6	213887_E6	E6	1	NA	480.114	493	-0.04	707.007	1153.5	442.317	634.583	540.42	756.346	Unresponsive
36409	chr19	61127110	61127308	199	sex-indep (robust)	TAD3512_chr19end	STAT5_sDHS	sex_indep_static (n=64,584)	not_bound	none	0	0	0	0	WE_14940	WE	weak_enhancer	enhancer	chr19	61252210	61252212	-	gm7102	TAD3512_chr19end	124903	0.108264	0.122298	1.18343	1.18343	1	None	none	none	static	static	static	static	static	207456_E5	E5	213920_E5	E5	1	NA	207.108	167	0.31	167.307	299.91	56.466	114.433	126.098	229.776	Unresponsive
36410	chr19	61133495	61133903	409	sex-indep (robust)	TAD3512_chr19end	STAT5_sDHS	sex_indep_static (n=64,584)	not_bound	none	0	0	0	1	WE_14941	WE	weak_enhancer	enhancer	chr19	61252210	61252212	-	gm7102	TAD3512_chr19end	118308	0.108264	0.122298	1.18343	1.18343	1	None	none	none	static	static	static	static	static	207460_E6	E6	213925_E6	E6	1	NA	282.42	264	0.1	302.232	442.175	291.741	447.329	324.252	449.978	Unresponsive
36411	chr19	61160522	61160681	160	sex-indep (standard)	TAD3512_chr19end	STAT5_sDHS	sex_indep_static (n=64,584)	not_bound	none	0	0	0	0	Insul_4917	Insul	insulator	insulator	chr19	61252210	61252212	-	gm7102	TAD3512_chr19end	91530	0.108264	0.122298	1.18343	1.18343	1	None	none	none	static	none	none	none	none	207463_E5	E5	213928_E13	E13	0	NA	89.433	97	-0.12	113.337	84.59	131.754	62.418	72.056	105.314	Unresponsive
36412	chr19	61214568	61214828	261	sex-indep (standard)	TAD3512_chr19end	STAT5_sDHS	sex_indep_static (n=64,584)	not_bound	none	0	0	0	0	Enh_8865	Enh	enhancer	enhancer	chr19	61252210	61252212	-	gm7102	TAD3512_chr19end	37383	0.108264	0.122298	1.18343	1.18343	1	None	none	none	static	static	static	static	static	207476_E6	E6	213947_E6	E6	1	NA	321.645	278	0.21	205.086	361.43	216.453	374.508	369.287	526.57	Unresponsive
36413	chr19	61216375	61217089	715	sex-indep (robust)	TAD3512_chr19end	STAT5_sDHS	sex_indep_static (n=64,584)	not_bound	none	0	0	0	0	Prom_4431	Prom	promoter	promoter	chr19	61252210	61252212	-	gm7102	TAD3512_chr19end	35122	0.108264	0.122298	1.18343	1.18343	1	None	none	none	static	static	static	static	static	207479_E7	E7	213950_E7	E7	1	NA	737.43	734	0.01	868.917	707.48	527.016	603.374	621.483	928.678	Unresponsive
36415	chr19	61300701	61300898	198	sex-indep (standard)	TAD3512_chr19end	none	sex_indep_static (n=64,584)	not_bound	none	0	0	0	0	WE_14942	WE	weak_enhancer	enhancer	chr19	61304319	61304321	-	csf2ra	TAD3512_chr19end	3422	1.41413	0.973573	0.71778	-1.39318	0.101453	None	none	none	none	none	none	none	none	207499_E5	E5	213970_E13	E13	0	NA	18.828	25	-0.41	70.161	57.675	18.822	72.821	36.028	19.148	Unresponsive
36416	chr19	61301174	61301496	323	sex-indep (standard)	TAD3512_chr19end	none	sex_indep_static (n=64,584)	not_bound	none	0	0	0	0	Enh_8866	Enh	enhancer	enhancer	chr19	61304319	61304321	-	csf2ra	TAD3512_chr19end	2824	1.41413	0.973573	0.71778	-1.39318	0.101453	None	none	none	none	none	none	none	none	207499_E5	E5	213971_E5	E5	1	NA	43.932	65	-0.57	64.764	34.605	75.288	52.015	27.021	47.87	Unresponsive
36417	chr19	61301524	61303450	1927	sex-indep (robust)	TAD3512_chr19end	STAT5_sDHS	sex_indep_static (n=64,584)	not_bound	none	0	0	0	2	Enh_8867	Enh	enhancer	enhancer	chr19	61304319	61304321	-	csf2ra	TAD3512_chr19end	870	1.41413	0.973573	0.71778	-1.39318	0.101453	None	none	none	static	static	static	static	static	207499_E5	E5	213972_E12	E12	0	NA	1272.46	1151	0.14	1370.84	542.145	903.456	1123.52	1315.02	1311.64	Unresponsive
36418	chr19	61303897	61304000	104	sex-indep (robust)	TAD3512_chr19end	none	sex_indep_static (n=64,584)	not_bound	none	0	0	0	0	WE_14943	WE	weak_enhancer	enhancer	chr19	61304319	61304321	-	csf2ra	TAD3512_chr19end	320	1.41413	0.973573	0.71778	-1.39318	0.101453	None	none	none	none	none	none	none	none	207501_E5	E5	213973_E5	E5	1	NA	12.552	31	-1.3	26.985	23.07	47.055	10.403	36.028	9.574	Unresponsive
36419	chr19	61304168	61304325	158	sex-indep (standard)	TAD3512_chr19end	none	sex_indep_static (n=64,584)	not_bound	none	0	0	0	0	WE_14944	WE	weak_enhancer	enhancer	chr19	61304319	61304321	-	csf2ra	TAD3512_chr19end	0	1.41413	0.973573	0.71778	-1.39318	0.101453	None	none	none	none	none	none	none	none	207501_E5	E5	213973_E5	E5	1	NA	32.949	40	-0.28	21.588	38.45	28.233	52.015	54.042	19.148	Unresponsive
36421	chr19	61342205	61342549	345	sex-indep (standard)	TAD3512_chr19end	STAT5_sDHS	sex_indep_static (n=64,584)	not_bound	none	0	0	0	0	Insul_4918	Insul	insulator	insulator	chr19	61304319	61304321	-	csf2ra	TAD3512_chr19end	37885	1.41413	0.973573	0.71778	-1.39318	0.101453	None	none	none	none	none	none	none	none	207507_E5	E5	213980_E5	E5	1	NA	58.053	60	-0.05	97.146	38.45	28.233	93.627	63.049	57.444	Unresponsive
36422	chr2	3019763	3019937	175	sex-indep (standard)	TAD267_chr2begin	STAT5_sDHS	sex_indep_static (n=64,584)	not_bound	none	0	0	0	2	WE_14945	WE	weak_enhancer	enhancer	chr2	3035659	3035661	+	fam171a1	TAD267_chr2begin	15723	1.01568	0.789536	0.807533	-1.23834	0.221358	None	none	none	static	none	none	none	none	239231_E12	E12	248669_E12	E12	1	NA	86.295	55	0.65	75.558	80.745	47.055	135.239	72.056	76.592	Unresponsive
36423	chr2	3031165	3031509	345	sex-indep (robust)	TAD267_chr2begin	STAT5_sDHS	sex_indep_static (n=64,584)	not_bound	none	0	0	0	1	WE_14946	WE	weak_enhancer	enhancer	chr2	3035659	3035661	+	fam171a1	TAD267_chr2begin	4151	1.01568	0.789536	0.807533	-1.23834	0.221358	None	none	none	static	static	static	static	none	239234_E5	E5	248671_E10	E10	0	NA	197.694	170	0.22	199.689	269.15	103.521	280.881	252.196	229.776	Unresponsive
36424	chr2	3035365	3035912	548	sex-indep (robust)	TAD267_chr2begin	STAT5_sDHS	sex_indep_static (n=64,584)	not_bound	none	0	0	0	0	Insul_4919	Insul	insulator	insulator	chr2	3035659	3035661	+	fam171a1	TAD267_chr2begin	0	1.01568	0.789536	0.807533	-1.23834	0.221358	None	none	none	static	none	none	none	none	239239_E12	E12	248673_E12	E12	1	NA	183.573	223	-0.28	280.644	165.335	225.864	291.284	207.161	162.758	Unresponsive
36425	chr2	3055671	3055848	178	sex-indep (standard)	TAD267_chr2begin	STAT5_sDHS	sex_indep_static (n=64,584)	not_bound	none	0	0	0	0	WE_14947	WE	weak_enhancer	enhancer	chr2	3035659	3035661	+	fam171a1	TAD267_chr2begin	20011	1.01568	0.789536	0.807533	-1.23834	0.221358	None	none	none	none	none	none	none	none	239245_E12	E12	248683_E12	E12	1	NA	40.794	53	-0.38	53.97	92.28	112.932	83.224	9.007	28.722	Unresponsive
36426	chr2	3083603	3083832	230	sex-indep (standard)	TAD267_chr2begin	STAT5_sDHS	sex_indep_static (n=64,584)	not_bound	none	0	0	0	0	Enh_8868	Enh	enhancer	enhancer	chr2	3035659	3035661	+	fam171a1	TAD267_chr2begin	47943	1.01568	0.789536	0.807533	-1.23834	0.221358	None	none	none	static	static	static	static	static	239249_E11	E11	248691_E11	E11	1	NA	142.779	142	0.01	210.483	215.32	150.576	176.851	45.035	114.888	Unresponsive
36427	chr2	3089966	3090200	235	sex-indep (standard)	TAD267_chr2begin	STAT5_sDHS	sex_indep_static (n=64,584)	not_bound	none	0	0	0	0	WE_14948	WE	weak_enhancer	enhancer	chr2	3035659	3035661	+	fam171a1	TAD267_chr2begin	54306	1.01568	0.789536	0.807533	-1.23834	0.221358	None	none	none	none	none	none	none	none	239251_E10	E10	248694_E1	E1	0	NA	87.864	75	0.23	97.146	65.365	47.055	197.657	81.063	95.74	Unresponsive
36428	chr2	3146474	3146577	104	sex-indep (standard)	TAD267_chr2begin	none	sex_indep_static (n=64,584)	not_bound	none	0	0	0	0	Insul_4920	Insul	insulator	insulator	chr2	3035659	3035661	+	fam171a1	TAD267_chr2begin	110814	1.01568	0.789536	0.807533	-1.23834	0.221358	None	none	none	none	none	none	none	none	239258_E2	E2	248700_E2	E2	1	NA	17.259	25	-0.53	26.985	19.225	28.233	10.403	36.028	19.148	Unresponsive
36429	chr2	3200417	3200582	166	sex-indep (standard)	TAD268_chr2	none	sex_indep_static (n=64,584)	not_bound	none	0	0	0	0	Insul_4921	Insul	insulator	insulator	chr2	3201483	3201485	+	nmt2	TAD268_chr2	902	3.36699	2.65976	0.820525	-1.21873	0.0799065	None	none	none	none	none	none	none	none	239259_E10	E10	248707_E5	E5	0	NA	47.07	72	-0.61	118.734	69.21	37.644	31.209	54.042	57.444	Unresponsive
36430	chr2	3200696	3202622	1927	sex-indep (robust)	TAD268_chr2	STAT5_sDHS	sex_indep_static (n=64,584)	not_bound	none	0	0	0	0	Prom_4432	Prom	promoter	promoter	chr2	3201483	3201485	+	nmt2	TAD268_chr2	0	3.36699	2.65976	0.820525	-1.21873	0.0799065	None	none	none	static	static	static	static	static	239262_E7	E7	248710_E7	E7	1	NA	3657.34	3706	-0.02	4517.29	3472.03	4376.11	4681.35	4449.46	4700.83	Induced (weak)
36431	chr2	3248669	3248808	140	sex-indep (standard)	TAD268_chr2	none	sex_indep_static (n=64,584)	not_bound	none	0	0	0	0	Enh_8869	Enh	enhancer	enhancer	chr2	3249898	3249900	-	rpp38	TAD268_chr2	1091	1.22278	1.19022	1.00563	1.00563	1	sex_indep	none	none	none	none	none	none	none	239277_E6	E6	248726_E11	E11	0	NA	43.932	37	0.25	32.382	46.14	0	62.418	36.028	38.296	Unresponsive
36432	chr2	3249505	3250614	1110	sex-indep (robust)	TAD268_chr2	STAT5_sDHS	sex_indep_static (n=64,584)	STAT5_bound	common	108	52	80	0	Prom_4433	Prom	promoter	promoter	chr2	3249898	3249900	-	rpp38	TAD268_chr2	0	1.22278	1.19022	1.00563	1.00563	1	sex_indep	none	none	dDHS_open	dDHS_open	static	static	static	239280_E7	E7	248730_E7	E7	1	NA	4186.09	4309	-0.04	3750.91	3487.41	7472.33	4577.32	5755.47	4605.09	Induced (weak)
36433	chr2	3253234	3253633	400	sex-indep (robust)	TAD268_chr2	none	sex_indep_static (n=64,584)	not_bound	none	0	0	0	0	WE_14949	WE	weak_enhancer	enhancer	chr2	3253439	3253441	+	acbd7	TAD268_chr2	0	0	0	1	1	1	None	none	none	none	none	none	none	none	239290_E12	E12	248733_E12	E12	1	NA	150.624	142	0.09	156.513	134.575	122.343	104.03	90.07	134.036	Unresponsive
36434	chr2	3330000	3330137	138	sex-indep (standard)	TAD268_chr2	STAT5_sDHS	sex_indep_static (n=64,584)	not_bound	none	0	0	0	0	WE_14950	WE	weak_enhancer	enhancer	chr2	3339918	3339920	-	meig1	TAD268_chr2	9782	0	0.0678738	14.5459	14.5459	0.394166	None	none	none	none	none	none	none	none	239296_E11	E11	248744_E12	E12	0	NA	67.467	58	0.22	64.764	30.76	28.233	72.821	27.021	38.296	Unresponsive
36435	chr2	3335949	3336837	889	sex-indep (robust)	TAD268_chr2	STAT5_sDHS	sex_indep_static (n=64,584)	STAT5_bound	common	255	93	174	2	Enh_8870	Enh	enhancer	enhancer	chr2	3339918	3339920	-	meig1	TAD268_chr2	3082	0	0.0678738	14.5459	14.5459	0.394166	None	none	none	dDHS_close	static	dDHS_open	static	dDHS_open	239307_E7	E7	248748_E7	E7	1	NA	2080.49	1475	0.5	1144.16	1134.28	1025.8	1862.14	1891.47	1665.88	Unresponsive
36436	chr2	3341066	3342128	1063	sex-indep (robust)	TAD268_chr2	STAT5_sDHS	sex_indep_static (n=64,584)	STAT5_bound	common	199	62	130.5	2	Prom_4434	Prom	promoter	promoter	chr2	3341402	3341404	+	dclre1c	TAD268_chr2	0	0.56378	0.617529	1.14413	1.14413	0.773281	None	none	none	static	static	static	static	static	239315_E7	E7	248755_E7	E7	1	NA	899.037	798	0.17	814.947	730.55	574.071	738.613	756.588	651.032	Unresponsive
36437	chr2	3391672	3392799	1128	sex-indep (robust)	TAD268_chr2	STAT5_sDHS	sex_indep_static (n=64,584)	not_bound	none	0	0	0	3	Prom_4435	Prom	promoter	promoter	chr2	3392256	3392258	-	suv39h2	TAD268_chr2	0	0.197894	0.18372	0.959861	-1.04182	1	None	none	none	static	static	static	static	static	239333_E7	E7	248764_E7	E7	1	NA	848.829	955	-0.17	1149.56	684.41	856.401	1009.09	972.756	880.808	Unresponsive
36438	chr2	3429495	3430666	1172	sex-indep (robust)	TAD269_chr2	STAT5_sDHS	sex_indep_static (n=64,584)	not_bound	none	0	0	0	0	Prom_4436	Prom	promoter	promoter	chr2	3430084	3430086	-	hspa14	TAD269_chr2	0	1.39762	1.59107	1.17492	1.17492	0.283381	sex_indep	none	none	static	static	static	static	static	239345_E7	E7	248777_E7	E7	1	NA	2752.03	2588	0.09	2396.27	2533.86	2390.39	2569.54	2341.82	2786.03	Suppressed (weak)
36439	chr2	3463919	3464088	170	sex-indep (standard)	TAD269_chr2	STAT5_sDHS	sex_indep_static (n=64,584)	not_bound	none	0	0	0	0	Insul_4922	Insul	insulator	insulator	chr2	3488143	3488145	+	nc_inter_c2_1042	TAD269_chr2	24056	0.0507208	0.0266952	0.536574	-1.86368	1	None	none	none	static	none	none	none	none	239350_E2	E2	248780_E2	E2	1	NA	28.242	57	-1.01	80.955	53.83	84.699	31.209	63.049	38.296	Unresponsive
36440	chr2	3487818	3488368	551	sex-indep (robust)	TAD269_chr2	STAT5_sDHS	sex_indep_static (n=64,584)	not_bound	none	0	0	0	0	WE_14951	WE	weak_enhancer	enhancer	chr2	3488143	3488145	+	nc_inter_c2_1042	TAD269_chr2	0	0.0507208	0.0266952	0.536574	-1.86368	1	None	none	none	static	static	static	static	static	239356_E7	E7	248783_E7	E7	1	NA	862.95	950	-0.14	507.318	838.21	291.741	655.389	225.175	354.238	Unresponsive
36441	chr2	3540668	3541731	1064	sex-indep (robust)	TAD269_chr2	STAT5_sDHS	sex_indep_static (n=64,584)	not_bound	none	0	0	0	0	Enh_8871	Enh	enhancer	enhancer	chr2	3488143	3488145	+	nc_inter_c2_1042	TAD269_chr2	52524	0.0507208	0.0266952	0.536574	-1.86368	1	None	none	none	static	static	static	static	static	239376_E7	E7	248805_E6	E6	0	NA	1815.33	2128	-0.23	2201.98	2157.05	2710.37	2070.2	2314.8	2680.72	Unresponsive
36442	chr2	3550446	3550690	245	Male (less stringent)	TAD269_chr2	STAT5_sDHS	male_bias_static (n=1895)	not_bound	none	0	0	0	2	WE_14952	WE	weak_enhancer	enhancer	chr2	3488143	3488145	+	nc_inter_c2_1042	TAD269_chr2	62302	0.0507208	0.0266952	0.536574	-1.86368	1	None	none	none	static	none	none	none	none	239383_E5	E5	248810_E13	E13	0	NA	122.382	64	0.94	86.352	46.14	150.576	145.642	63.049	76.592	Suppressed (weak)
36443	chr2	3558274	3558964	691	sex-indep (robust)	TAD269_chr2	STAT5_sDHS	sex_indep_static (n=64,584)	not_bound	none	0	0	0	0	Enh_8872	Enh	enhancer	enhancer	chr2	3488143	3488145	+	nc_inter_c2_1042	TAD269_chr2	70130	0.0507208	0.0266952	0.536574	-1.86368	1	None	none	none	static	dDHS_open	static	static	static	239387_E6	E6	248815_E6	E6	1	NA	1228.53	1502	-0.29	1834.98	488.315	2126.89	1581.26	1477.15	1445.67	Suppressed (strong)
36444	chr2	3575229	3575591	363	sex-indep (robust)	TAD269_chr2	STAT5_sDHS	sex_indep_static (n=64,584)	not_bound	none	0	0	0	0	WE_14953	WE	weak_enhancer	enhancer	chr2	3630729	3630731	+	fam107b	TAD269_chr2	55139	11.0114	9.03447	0.853193	-1.17207	0.201564	sex_indep	none	none	static	none	static	static	static	239398_E6	E6	248828_E6	E6	1	NA	138.072	123	0.17	259.056	130.73	197.631	135.239	279.217	172.332	Unresponsive
36445	chr2	3590011	3590704	694	sex-indep (robust)	TAD269_chr2	STAT5_sDHS	sex_indep_static (n=64,584)	not_bound	none	0	0	0	0	Enh_8873	Enh	enhancer	enhancer	chr2	3630729	3630731	+	fam107b	TAD269_chr2	40026	11.0114	9.03447	0.853193	-1.17207	0.201564	sex_indep	none	none	static	static	static	static	static	239404_E6	E6	248836_E6	E6	1	NA	1669.42	2138	-0.36	1494.97	1841.76	1853.97	1071.51	1233.96	1416.95	Suppressed (strong)
36446	chr2	3613038	3613483	446	sex-indep (robust)	TAD269_chr2	STAT5_sDHS	sex_indep_static (n=64,584)	not_bound	none	0	0	0	0	WE_14954	WE	weak_enhancer	enhancer	chr2	3630729	3630731	+	fam107b	TAD269_chr2	17247	11.0114	9.03447	0.853193	-1.17207	0.201564	sex_indep	none	none	dDHS_close	static	none	none	none	239415_E6	E6	248845_E6	E6	1	NA	538.167	575	-0.1	178.101	507.54	141.165	83.224	63.049	105.314	Unresponsive
36447	chr2	3621524	3622478	955	sex-indep (robust)	TAD269_chr2	STAT5_sDHS	sex_indep_static (n=64,584)	STAT5_bound	common	319	125	222	0	Enh_8874	Enh	enhancer	enhancer	chr2	3630729	3630731	+	fam107b	TAD269_chr2	8252	11.0114	9.03447	0.853193	-1.17207	0.201564	sex_indep	none	none	dDHS_close	static	static	dDHS_close	static	239427_E6	E6	248850_E6	E6	1	NA	2130.7	2980	-0.48	1964.51	3814.24	2437.45	1529.24	774.602	2163.72	Unresponsive
36448	chr2	3624967	3625112	146	sex-indep (standard)	TAD269_chr2	none	sex_indep_static (n=64,584)	not_bound	none	0	0	0	0	WE_14955	WE	weak_enhancer	enhancer	chr2	3630729	3630731	+	fam107b	TAD269_chr2	5618	11.0114	9.03447	0.853193	-1.17207	0.201564	sex_indep	none	none	none	none	none	none	none	239429_E6	E6	248851_E9	E9	0	NA	42.363	59	-0.48	59.367	61.52	37.644	31.209	36.028	9.574	Unresponsive
36449	chr2	3625942	3626251	310	sex-indep (robust)	TAD269_chr2	none	sex_indep_static (n=64,584)	not_bound	none	0	0	0	0	WE_14956	WE	weak_enhancer	enhancer	chr2	3630729	3630731	+	fam107b	TAD269_chr2	4479	11.0114	9.03447	0.853193	-1.17207	0.201564	sex_indep	none	none	none	none	none	none	none	239431_E6	E6	248852_E6	E6	1	NA	274.575	313	-0.19	172.704	430.64	178.809	124.836	72.056	162.758	Unresponsive
36450	chr2	3629214	3630080	867	sex-indep (robust)	TAD269_chr2	STAT5_sDHS	sex_indep_static (n=64,584)	STAT5_bound	common	133	37	85	2	Enh_8875	Enh	enhancer	enhancer	chr2	3630729	3630731	+	fam107b	TAD269_chr2	650	11.0114	9.03447	0.853193	-1.17207	0.201564	sex_indep	none	none	static	dDHS_open	dDHS_close	dDHS_close	none	239435_E6	E6	248856_E6	E6	1	NA	1005.73	1283	-0.35	1894.35	1330.37	1477.53	915.464	1017.79	1244.62	Suppressed (weak)
36451	chr2	3630384	3631473	1090	sex-indep (robust)	TAD269_chr2	STAT5_sDHS	sex_indep_static (n=64,584)	not_bound	none	0	0	0	0	Prom_4437	Prom	promoter	promoter	chr2	3630729	3630731	+	fam107b	TAD269_chr2	0	11.0114	9.03447	0.853193	-1.17207	0.201564	sex_indep	none	none	static	dDHS_open	dDHS_close	none	dDHS_close	239439_E7	E7	248861_E7	E7	1	NA	1322.67	1705	-0.37	1759.42	999.7	1825.73	1081.91	1215.94	1321.21	Unresponsive
36452	chr2	3644975	3645105	131	sex-indep (standard)	TAD269_chr2	none	sex_indep_static (n=64,584)	not_bound	none	0	0	0	0	WE_14957	WE	weak_enhancer	enhancer	chr2	3630729	3630731	+	fam107b	TAD269_chr2	14245	11.0114	9.03447	0.853193	-1.17207	0.201564	sex_indep	none	none	none	none	none	none	none	239450_E11	E11	248872_E11	E11	1	NA	31.38	36	-0.2	102.543	96.125	65.877	52.015	63.049	47.87	Unresponsive
36453	chr2	3648055	3648356	302	sex-indep (standard)	TAD269_chr2	none	sex_indep_static (n=64,584)	not_bound	none	0	0	0	0	WE_14958	WE	weak_enhancer	enhancer	chr2	3630729	3630731	+	fam107b	TAD269_chr2	17325	11.0114	9.03447	0.853193	-1.17207	0.201564	sex_indep	none	none	static	none	static	static	static	239454_E10	E10	248874_E6	E6	0	NA	69.036	77	-0.16	172.704	80.745	75.288	72.821	72.056	95.74	Unresponsive
36454	chr2	3663185	3663436	252	sex-indep (standard)	TAD269_chr2	none	sex_indep_static (n=64,584)	not_bound	none	0	0	0	0	WE_14959	WE	weak_enhancer	enhancer	chr2	3630729	3630731	+	fam107b	TAD269_chr2	32455	11.0114	9.03447	0.853193	-1.17207	0.201564	sex_indep	none	none	none	none	none	none	none	239463_E11	E11	248884_E11	E11	1	NA	28.242	41	-0.54	80.955	53.83	65.877	20.806	54.042	47.87	Unresponsive
36455	chr2	3663605	3663884	280	sex-indep (standard)	TAD269_chr2	none	sex_indep_static (n=64,584)	not_bound	none	0	0	0	0	WE_14960	WE	weak_enhancer	enhancer	chr2	3630729	3630731	+	fam107b	TAD269_chr2	32875	11.0114	9.03447	0.853193	-1.17207	0.201564	sex_indep	none	none	none	none	none	none	none	239463_E11	E11	248884_E11	E11	1	NA	72.174	71	0.02	86.352	73.055	65.877	62.418	54.042	57.444	Unresponsive
36456	chr2	3666027	3666854	828	sex-indep (robust)	TAD269_chr2	STAT5_sDHS	sex_indep_static (n=64,584)	not_bound	none	0	0	0	2	Enh_8876	Enh	enhancer	enhancer	chr2	3630729	3630731	+	fam107b	TAD269_chr2	35297	11.0114	9.03447	0.853193	-1.17207	0.201564	sex_indep	none	none	static	static	static	static	static	239465_E6	E6	248886_E6	E6	1	NA	313.8	442	-0.49	723.198	584.44	790.524	395.314	333.259	545.718	Unresponsive
36457	chr2	3669801	3670095	295	sex-indep (robust)	TAD269_chr2	STAT5_sDHS	sex_indep_static (n=64,584)	not_bound	none	0	0	0	0	Enh_8877	Enh	enhancer	enhancer	chr2	3630729	3630731	+	fam107b	TAD269_chr2	39071	11.0114	9.03447	0.853193	-1.17207	0.201564	sex_indep	none	none	static	static	none	none	none	239469_E6	E6	248894_E8	E8	0	NA	103.554	119	-0.2	124.131	157.645	122.343	72.821	99.077	76.592	Unresponsive
36458	chr2	3681364	3681821	458	sex-indep (robust)	TAD269_chr2	STAT5_sDHS	sex_indep_static (n=64,584)	not_bound	none	0	0	0	2	WE_14961	WE	weak_enhancer	enhancer	chr2	3630729	3630731	+	fam107b	TAD269_chr2	50634	11.0114	9.03447	0.853193	-1.17207	0.201564	sex_indep	none	none	static	static	none	none	none	239482_E11	E11	248900_E6	E6	0	NA	160.038	159	0.01	172.704	211.475	169.398	93.627	144.112	124.462	Unresponsive
36459	chr2	3686600	3686804	205	sex-indep (standard)	TAD269_chr2	STAT5_sDHS	sex_indep_static (n=64,584)	not_bound	none	0	0	0	0	Insul_4923	Insul	insulator	insulator	chr2	3630729	3630731	+	fam107b	TAD269_chr2	55870	11.0114	9.03447	0.853193	-1.17207	0.201564	sex_indep	none	none	none	none	none	none	none	239486_E10	E10	248903_E11	E11	0	NA	97.278	135	-0.47	129.528	142.265	84.699	93.627	162.126	95.74	Unresponsive
36460	chr2	3687005	3688112	1108	sex-indep (robust)	TAD269_chr2	STAT5_sDHS	sex_indep_static (n=64,584)	not_bound	none	0	0	0	2	Enh_8878	Enh	enhancer	enhancer	chr2	3630729	3630731	+	fam107b	TAD269_chr2	56275	11.0114	9.03447	0.853193	-1.17207	0.201564	sex_indep	none	none	static	static	static	static	dDHS_open	239488_E6	E6	248905_E6	E6	1	NA	558.564	864	-0.63	1003.84	1126.59	1214.02	686.598	585.455	1407.38	Unresponsive
36461	chr2	3688407	3688649	243	sex-indep (standard)	TAD269_chr2	none	sex_indep_static (n=64,584)	not_bound	none	0	0	0	0	Enh_8879	Enh	enhancer	enhancer	chr2	3630729	3630731	+	fam107b	TAD269_chr2	57677	11.0114	9.03447	0.853193	-1.17207	0.201564	sex_indep	none	none	none	none	none	none	none	239490_E6	E6	248907_E8	E8	0	NA	39.225	71	-0.86	129.528	84.59	122.343	41.612	72.056	76.592	Unresponsive
36462	chr2	3688888	3689032	145	sex-indep (standard)	TAD269_chr2	none	sex_indep_static (n=64,584)	not_bound	none	0	0	0	0	Enh_8880	Enh	enhancer	enhancer	chr2	3630729	3630731	+	fam107b	TAD269_chr2	58158	11.0114	9.03447	0.853193	-1.17207	0.201564	sex_indep	none	none	none	none	none	none	none	239491_E9	E9	248907_E8	E8	0	NA	26.673	38	-0.51	86.352	61.52	37.644	31.209	45.035	28.722	Unresponsive
36463	chr2	3705063	3705737	675	sex-indep (robust)	TAD269_chr2	STAT5_sDHS	sex_indep_static (n=64,584)	STAT5_bound	common	63	68	65.5	0	Enh_8881	Enh	enhancer	enhancer	chr2	3630729	3630731	+	fam107b	TAD269_chr2	74333	11.0114	9.03447	0.853193	-1.17207	0.201564	sex_indep	none	none	static	static	static	static	static	239497_E6	E6	248915_E6	E6	1	NA	632.307	686	-0.12	523.509	1091.98	677.592	395.314	207.161	315.942	Unresponsive
36464	chr2	4075675	4076049	375	sex-indep (robust)	TAD270_chr2	STAT5_sDHS	sex_indep_static (n=64,584)	not_bound	none	0	0	0	0	WE_14962	WE	weak_enhancer	enhancer	chr2	4073908	4073910	+	frmd4a	TAD270_chr2	1766	0.666374	0.532163	0.834982	-1.19763	0.326523	None	none	none	static	dDHS_close	static	static	static	239527_E6	E6	248956_E6	E6	1	NA	440.889	426	0.05	345.408	734.395	178.809	260.075	153.119	239.35	Unresponsive
36465	chr2	4148727	4148975	249	sex-indep (robust)	TAD270_chr2	STAT5_sDHS	sex_indep_static (n=64,584)	not_bound	none	0	0	0	0	WE_14963	WE	weak_enhancer	enhancer	chr2	4073908	4073910	+	frmd4a	TAD270_chr2	74818	0.666374	0.532163	0.834982	-1.19763	0.326523	None	none	none	none	none	none	none	none	239537_E12	E12	248963_E12	E12	1	NA	56.484	77	-0.45	113.337	88.435	94.11	93.627	108.084	105.314	Unresponsive
36466	chr2	4373803	4374439	637	sex-indep (robust)	TAD270_chr2	STAT5_sDHS	sex_indep_static (n=64,584)	not_bound	none	0	0	0	0	WE_14964	WE	weak_enhancer	enhancer	chr2	4322021	4322023	+	frmd4a	TAD270_chr2	51781	0.666374	0.532163	0.834982	-1.19763	0.326523	None	none	none	none	static	none	none	none	239562_E5	E5	249001_E5	E5	1	NA	177.297	200	-0.17	323.82	276.84	207.042	208.06	297.231	162.758	Unresponsive
36467	chr2	4387168	4387469	302	sex-indep (robust)	TAD270_chr2	STAT5_sDHS	sex_indep_static (n=64,584)	not_bound	none	0	0	0	0	WE_14965	WE	weak_enhancer	enhancer	chr2	4322021	4322023	+	frmd4a	TAD270_chr2	65146	0.666374	0.532163	0.834982	-1.19763	0.326523	None	none	none	none	none	none	none	none	239564_E2	E2	249006_E5	E5	0	NA	83.157	90	-0.11	129.528	138.42	122.343	83.224	108.084	76.592	Unresponsive
36468	chr2	4420418	4420602	185	sex-indep (robust)	TAD271_chr2	STAT5_sDHS	sex_indep_static (n=64,584)	not_bound	none	0	0	0	2	Insul_4924	Insul	insulator	insulator	none	none	none	none	none	none	none	none	none	none	none	none	none	none	none	static	none	none	none	none	239568_E5	E5	249015_E5	E5	1	NA	81.588	93	-0.19	129.528	103.815	94.11	52.015	72.056	57.444	Unresponsive
36469	chr2	4427737	4428008	272	sex-indep (robust)	TAD271_chr2	STAT5_sDHS	sex_indep_static (n=64,584)	not_bound	none	0	0	0	0	WE_14966	WE	weak_enhancer	enhancer	none	none	none	none	none	none	none	none	none	none	none	none	none	none	none	none	none	none	none	none	239572_E5	E5	249021_E11	E11	0	NA	56.484	54	0.06	32.382	80.745	56.466	31.209	54.042	9.574	Unresponsive
36470	chr2	4431300	4431657	358	sex-indep (robust)	TAD271_chr2	STAT5_sDHS	sex_indep_static (n=64,584)	not_bound	none	0	0	0	0	WE_14967	WE	weak_enhancer	enhancer	none	none	none	none	none	none	none	none	none	none	none	none	none	none	none	none	static	none	none	static	239574_E11	E11	249023_E11	E11	1	NA	138.072	142	-0.04	156.513	173.025	122.343	124.836	171.133	315.942	Induced (strong)
36471	chr2	4438627	4438979	353	sex-indep (robust)	TAD271_chr2	STAT5_sDHS	sex_indep_static (n=64,584)	not_bound	none	0	0	0	0	WE_14968	WE	weak_enhancer	enhancer	none	none	none	none	none	none	none	none	none	none	none	none	none	none	none	static	static	none	none	none	239576_E11	E11	249025_E11	E11	1	NA	136.503	122	0.16	151.116	242.235	112.932	124.836	135.105	67.018	Induced (weak)
36472	chr2	4467467	4467846	380	Male (standard)	TAD271_chr2	STAT5_sDHS	male_bias_static (n=1895)	STAT5_bound	common	391	142	266.5	2	WE_14969	WE	weak_enhancer	enhancer	none	none	none	none	none	none	none	none	none	none	none	none	none	none	none	static	none	static	static	static	239580_E5	E5	249028_E11	E11	0	NA	274.575	82	1.74	129.528	65.365	150.576	343.299	351.273	344.664	Suppressed (strong)
36473	chr2	4476301	4476601	301	sex-indep (robust)	TAD271_chr2	none	sex_indep_static (n=64,584)	not_bound	none	0	0	0	0	WE_14970	WE	weak_enhancer	enhancer	none	none	none	none	none	none	none	none	none	none	none	none	none	none	none	none	none	none	none	none	239591_E5	E5	249032_E5	E5	1	NA	91.002	68	0.42	118.734	73.055	84.699	93.627	126.098	143.61	Unresponsive
36474	chr2	4480396	4481178	783	sex-indep (robust)	TAD271_chr2	STAT5_sDHS	sex_indep_static (n=64,584)	not_bound	none	0	0	0	0	Prom_4438	Prom	promoter	promoter	none	none	none	none	none	none	none	none	none	none	none	none	none	none	none	static	static	static	static	static	239595_E7	E7	249039_E7	E7	1	NA	812.742	772	0.07	804.153	642.115	771.702	842.643	783.609	928.678	Suppressed (weak)
36475	chr2	4486729	4487273	545	sex-indep (robust)	TAD271_chr2	STAT5_sDHS	sex_indep_static (n=64,584)	not_bound	none	0	0	0	0	WE_14971	WE	weak_enhancer	enhancer	none	none	none	none	none	none	none	none	none	none	none	none	none	none	none	none	static	none	none	none	239602_E6	E6	249047_E6	E6	1	NA	183.573	189	-0.04	140.322	388.345	112.932	41.612	135.105	105.314	Induced (weak)
36476	chr2	4491335	4492028	694	sex-indep (robust)	TAD271_chr2	STAT5_sDHS	sex_indep_static (n=64,584)	not_bound	none	0	0	0	0	WE_14972	WE	weak_enhancer	enhancer	none	none	none	none	none	none	none	none	none	none	none	none	none	none	none	static	static	static	static	static	239607_E5	E5	249055_E5	E5	1	NA	535.029	540	-0.01	588.273	634.425	376.44	613.777	549.427	651.032	Suppressed (weak)
36477	chr2	4493361	4493955	595	sex-indep (robust)	TAD271_chr2	none	sex_indep_static (n=64,584)	not_bound	none	0	0	0	0	Enh_8882	Enh	enhancer	enhancer	none	none	none	none	none	none	none	none	none	none	none	none	none	none	none	none	none	none	none	none	239609_E6	E6	249058_E6	E6	1	NA	149.055	134	0.15	232.071	242.235	56.466	124.836	27.021	162.758	Unresponsive
36478	chr2	4507398	4507684	287	sex-indep (robust)	TAD271_chr2	STAT5_sDHS	sex_indep_static (n=64,584)	not_bound	none	0	0	0	3	WE_14973	WE	weak_enhancer	enhancer	none	none	none	none	none	none	none	none	none	none	none	none	none	none	none	none	none	none	none	none	239613_E5	E5	249065_E13	E13	0	NA	116.106	126	-0.12	129.528	123.04	65.877	135.239	108.084	105.314	Unresponsive
36479	chr2	4513746	4514195	450	sex-indep (robust)	TAD271_chr2	STAT5_sDHS	sex_indep_static (n=64,584)	not_bound	none	0	0	0	0	WE_14974	WE	weak_enhancer	enhancer	none	none	none	none	none	none	none	none	none	none	none	none	none	none	none	static	none	none	none	none	239619_E5	E5	249072_E5	E5	1	NA	147.486	158	-0.1	253.659	142.265	169.398	197.657	189.147	191.48	Unresponsive
36480	chr2	4514478	4514892	415	sex-indep (robust)	TAD271_chr2	STAT5_sDHS	sex_indep_static (n=64,584)	not_bound	none	0	0	0	0	WE_14975	WE	weak_enhancer	enhancer	none	none	none	none	none	none	none	none	none	none	none	none	none	none	none	static	static	none	none	none	239623_E5	E5	249074_E11	E11	0	NA	191.418	182	0.07	97.146	165.335	84.699	135.239	108.084	172.332	Suppressed (weak)
36481	chr2	4521957	4522085	129	sex-indep (standard)	TAD271_chr2	none	sex_indep_static (n=64,584)	not_bound	none	0	0	0	0	Insul_4925	Insul	insulator	insulator	none	none	none	none	none	none	none	none	none	none	none	none	none	none	none	none	none	none	none	none	239627_E5	E5	249076_E11	E11	0	NA	21.966	24	-0.13	43.176	26.915	18.822	10.403	18.014	67.018	Unresponsive
36482	chr2	4522466	4522662	197	sex-indep (standard)	TAD271_chr2	STAT5_sDHS	sex_indep_static (n=64,584)	not_bound	none	0	0	0	2	Insul_4926	Insul	insulator	insulator	none	none	none	none	none	none	none	none	none	none	none	none	none	none	none	none	none	none	none	none	239627_E5	E5	249076_E11	E11	0	NA	61.191	61	0	134.925	53.83	18.822	104.03	72.056	95.74	Unresponsive
36483	chr2	4524645	4525152	508	sex-indep (standard)	TAD271_chr2	none	sex_indep_static (n=64,584)	not_bound	none	0	0	0	0	WE_14976	WE	weak_enhancer	enhancer	none	none	none	none	none	none	none	none	none	none	none	none	none	none	none	none	none	none	none	none	239629_E5	E5	249078_E5	E5	1	NA	54.915	58	-0.08	145.719	73.055	84.699	41.612	72.056	57.444	Unresponsive
36484	chr2	4530394	4530958	565	sex-indep (robust)	TAD271_chr2	STAT5_sDHS	sex_indep_static (n=64,584)	STAT5_bound	female_enriched	74	128	101	0	WE_14977	WE	weak_enhancer	enhancer	none	none	none	none	none	none	none	none	none	none	none	none	none	none	none	static	dDHS_close	static	static	static	239634_E6	E6	249082_E6	E6	1	NA	649.566	441	0.56	350.805	953.56	310.563	468.135	333.259	421.256	Suppressed (weak)
36485	chr2	4535667	4535887	221	sex-indep (standard)	TAD271_chr2	none	sex_indep_static (n=64,584)	not_bound	none	0	0	0	1	WE_14978	WE	weak_enhancer	enhancer	none	none	none	none	none	none	none	none	none	none	none	none	none	none	none	none	none	none	none	none	239637_E5	E5	249084_E13	E13	0	NA	54.915	57	-0.05	129.528	65.365	37.644	83.224	54.042	47.87	Unresponsive
36486	chr2	4550561	4550714	154	sex-indep (standard)	TAD271_chr2	none	sex_indep_static (n=64,584)	not_bound	none	0	0	0	0	WE_14979	WE	weak_enhancer	enhancer	none	none	none	none	none	none	none	none	none	none	none	none	none	none	none	none	none	none	none	none	239641_E13	E13	249086_E13	E13	1	NA	14.121	34	-1.27	80.955	30.76	56.466	41.612	36.028	38.296	Unresponsive
36487	chr2	4572695	4573353	659	sex-indep (robust)	TAD272_chr2	STAT5_sDHS	sex_indep_static (n=64,584)	not_bound	none	0	0	0	2	Prom_4439	Prom	promoter	promoter	chr2	4573130	4573132	-	prpf18	TAD272_chr2	0	4.84459	5.30989	1.13909	1.13909	0.346758	sex_indep	none	none	static	static	static	static	static	239653_E7	E7	249092_E7	E7	1	NA	651.135	635	0.04	582.876	376.81	470.55	395.314	423.329	545.718	Unresponsive
36488	chr2	4638409	4639194	786	sex-indep (robust)	TAD272_chr2	STAT5_sDHS	sex_indep_static (n=64,584)	not_bound	none	0	0	0	0	WP_1874	WP	weak_promoter	promoter	chr2	4638876	4638878	+	bend7	TAD272_chr2	0	1.19942	1.46587	1.26973	1.26973	0.148058	None	none	none	static	static	static	static	static	239660_E7	E7	249105_E7	E7	1	NA	464.424	510	-0.14	442.554	272.995	517.605	322.493	549.427	268.072	Unresponsive
36489	chr2	4655109	4655231	123	sex-indep (standard)	TAD272_chr2	STAT5_sDHS	sex_indep_static (n=64,584)	STAT5_bound	common	170	235	202.5	2	WE_14980	WE	weak_enhancer	enhancer	chr2	4638876	4638878	+	bend7	TAD272_chr2	16232	1.19942	1.46587	1.26973	1.26973	0.148058	None	none	none	none	static	none	none	none	239670_E11	E11	249118_E11	E11	1	NA	76.881	36	1.09	48.573	69.21	9.411	62.418	72.056	86.166	Unresponsive
36490	chr2	4793822	4793966	145	sex-indep (standard)	TAD272_chr2	none	sex_indep_static (n=64,584)	not_bound	none	0	0	0	0	WE_14981	WE	weak_enhancer	enhancer	chr2	4802609	4802611	+	sephs1	TAD272_chr2	8644	2.71072	3.01379	1.15469	1.15469	0.346333	sex_indep	none	none	none	none	none	none	none	239693_E13	E13	249152_E1	E1	0	NA	7.845	16	-1.03	53.97	23.07	0	10.403	0	19.148	Unresponsive
36491	chr2	4802216	4803796	1581	sex-indep (robust)	TAD272_chr2	STAT5_sDHS	sex_indep_static (n=64,584)	not_bound	none	0	0	0	0	Prom_4440	Prom	promoter	promoter	chr2	4802609	4802611	+	sephs1	TAD272_chr2	0	2.71072	3.01379	1.15469	1.15469	0.346333	sex_indep	none	none	dDHS_open	dDHS_open	static	static	static	239700_E7	E7	249159_E7	E7	1	NA	2140.12	2369	-0.15	2828.03	1330.37	2945.64	2392.69	2521.96	1972.24	Unresponsive
36492	chr2	4816186	4817119	934	Male (robust)	TAD272_chr2	STAT5_hi_dDHS	male_bias_dynamic (n=834)	STAT5_bound	common	521	311	416	3	WE_14982	WE	weak_enhancer	enhancer	chr2	4802609	4802611	+	sephs1	TAD272_chr2	13576	2.71072	3.01379	1.15469	1.15469	0.346333	sex_indep	none	none	dDHS_close	static	dDHS_open	static	none	239711_E6	E6	249170_E6	E6	1	1100	1970.66	466	2.08	259.056	388.345	103.521	988.285	522.406	239.35	Suppressed (strong)
36493	chr2	4821713	4822008	296	sex-indep (robust)	TAD273_chr2	STAT5_sDHS	sex_indep_static (n=64,584)	not_bound	none	0	0	0	0	Enh_8883	Enh	enhancer	enhancer	chr2	4840041	4840043	+	phyh	TAD273_chr2	18034	341.364	468.741	1.42462	1.42462	2.09165e-08	None	none	none	static	static	none	none	none	239721_E6	E6	249175_E6	E6	1	NA	200.832	282	-0.49	221.277	246.08	112.932	83.224	135.105	124.462	Unresponsive
36494	chr2	4822339	4822470	132	sex-indep (standard)	TAD273_chr2	none	sex_indep_static (n=64,584)	not_bound	none	0	0	0	0	Enh_8884	Enh	enhancer	enhancer	chr2	4840041	4840043	+	phyh	TAD273_chr2	17572	341.364	468.741	1.42462	1.42462	2.09165e-08	None	none	none	none	none	none	none	none	239724_E9	E9	249176_E9	E9	1	NA	47.07	42	0.16	37.779	61.52	37.644	10.403	9.007	38.296	Unresponsive
36495	chr2	4823161	4823781	621	sex-indep (robust)	TAD273_chr2	STAT5_sDHS	sex_indep_static (n=64,584)	STAT5_bound	common	291	186	238.5	2	WE_14983	WE	weak_enhancer	enhancer	chr2	4840041	4840043	+	phyh	TAD273_chr2	16261	341.364	468.741	1.42462	1.42462	2.09165e-08	None	none	none	static	static	static	static	static	239727_E6	E6	249177_E6	E6	1	NA	1248.92	947	0.4	1020.03	1003.54	959.922	592.971	504.392	813.79	Suppressed (weak)
36496	chr2	4826530	4826709	180	sex-indep (standard)	TAD273_chr2	none	sex_indep_static (n=64,584)	not_bound	none	0	0	0	0	WE_14984	WE	weak_enhancer	enhancer	chr2	4840041	4840043	+	phyh	TAD273_chr2	13333	341.364	468.741	1.42462	1.42462	2.09165e-08	None	none	none	none	none	none	none	none	239731_E14	E14	249182_E14	E14	1	NA	36.087	34	0.09	59.367	46.14	37.644	41.612	36.028	57.444	Unresponsive
36497	chr2	4838306	4839141	836	sex-indep (robust)	TAD273_chr2	STAT5_sDHS	sex_indep_static (n=64,584)	STAT5_bound	common	219	98	158.5	0	Enh_8885	Enh	enhancer	enhancer	chr2	4840041	4840043	+	phyh	TAD273_chr2	901	341.364	468.741	1.42462	1.42462	2.09165e-08	None	none	none	static	static	static	static	static	239740_E6	E6	249189_E6	E6	1	NA	1608.22	1775	-0.14	2185.78	1807.15	2249.23	1758.11	1846.43	1780.76	Unresponsive
36498	chr2	4839785	4840785	1001	sex-indep (robust)	TAD273_chr2	STAT5_sDHS	sex_indep_static (n=64,584)	not_bound	none	0	0	0	2	Prom_4441	Prom	promoter	promoter	chr2	4840041	4840043	+	phyh	TAD273_chr2	0	341.364	468.741	1.42462	1.42462	2.09165e-08	None	none	none	static	static	static	static	static	239743_E7	E7	249194_E7	E7	1	NA	1396.41	1591	-0.19	1646.09	1095.83	1515.17	1050.7	1161.9	1062.71	Unresponsive
36499	chr2	4841018	4841291	274	sex-indep (robust)	TAD273_chr2	none	sex_indep_static (n=64,584)	not_bound	none	0	0	0	0	Prom_4442	Prom	promoter	promoter	chr2	4840041	4840043	+	phyh	TAD273_chr2	976	341.364	468.741	1.42462	1.42462	2.09165e-08	None	none	none	none	none	none	none	none	239745_E7	E7	249196_E7	E7	1	NA	161.607	215	-0.41	140.322	119.195	159.987	72.821	81.063	124.462	Unresponsive
36500	chr2	4842116	4842599	484	sex-indep (robust)	TAD273_chr2	none	sex_indep_static (n=64,584)	not_bound	none	0	0	0	1	Prom_4443	Prom	promoter	promoter	chr2	4840041	4840043	+	phyh	TAD273_chr2	2074	341.364	468.741	1.42462	1.42462	2.09165e-08	None	none	none	none	none	none	none	none	239749_E7	E7	249198_E7	E7	1	NA	189.849	229	-0.27	194.292	161.49	122.343	187.254	63.049	124.462	Unresponsive
36501	chr2	4843181	4844141	961	sex-indep (robust)	TAD273_chr2	STAT5_sDHS	sex_indep_static (n=64,584)	STAT5_bound	common	262	104	183	2	WP_1875	WP	weak_promoter	promoter	chr2	4840041	4840043	+	phyh	TAD273_chr2	3139	341.364	468.741	1.42462	1.42462	2.09165e-08	None	none	none	dDHS_close	static	static	dDHS_open	static	239753_E7	E7	249201_E6	E6	0	NA	1896.92	1456	0.38	1597.51	1626.43	1882.2	1758.11	1828.42	1503.12	Unresponsive
36502	chr2	4858648	4859501	854	Male (robust)	TAD273_chr2	STAT5_sDHS	male_bias_static (n=1895)	STAT5_bound	male_enriched	211	38	124.5	1	WE_14985	WE	weak_enhancer	enhancer	chr2	4840041	4840043	+	phyh	TAD273_chr2	18606	341.364	468.741	1.42462	1.42462	2.09165e-08	None	none	none	dDHS_close	dDHS_close	static	static	dDHS_open	239770_E6	E6	249213_E6	E6	1	NA	2937.17	2742	0.1	971.46	1626.43	696.414	998.688	549.427	2738.16	Suppressed (strong)
36503	chr2	4908314	4909410	1097	sex-indep (robust)	TAD273_chr2	STAT5_sDHS	sex_indep_static (n=64,584)	STAT5_bound	common	213	108	160.5	0	Enh_8886	Enh	enhancer	enhancer	chr2	4897167	4897169	+	ucma	TAD273_chr2	11146	0	0	1	1	1	None	none	none	static	dDHS_close	static	static	static	239791_E6	E6	249234_E6	E6	1	NA	2380.17	2742	-0.2	1608.31	2814.54	1468.12	1550.05	1423.11	1953.1	Unresponsive
36504	chr2	4909870	4910255	386	sex-indep (robust)	TAD273_chr2	STAT5_sDHS	sex_indep_static (n=64,584)	STAT5_bound	male_enriched	98	16	57	0	Enh_8887	Enh	enhancer	enhancer	chr2	4897167	4897169	+	ucma	TAD273_chr2	12702	0	0	1	1	1	None	none	none	none	none	none	none	none	239793_E6	E6	249236_E6	E6	1	NA	390.681	406	-0.06	167.307	261.46	112.932	187.254	171.133	105.314	Unresponsive
36505	chr2	4913902	4914845	944	Male (robust)	TAD273_chr2	STAT5_sDHS	male_bias_static (n=1895)	STAT5_bound	male_enriched	1016	129	572.5	2	Prom_4444	Prom	promoter	promoter	chr2	4897167	4897169	+	ucma	TAD273_chr2	16734	0	0	1	1	1	None	none	none	dDHS_close	none	dDHS_open	none	none	239798_E7	E7	249243_E9	E9	0	NA	1330.51	849	0.65	566.685	334.515	272.919	894.658	756.588	603.162	Suppressed (weak)
36506	chr2	4915205	4916036	832	sex-indep (robust)	TAD273_chr2	STAT5_sDHS	sex_indep_static (n=64,584)	STAT5_bound	common	253	97	175	0	Prom_4445	Prom	promoter	promoter	chr2	4933835	4933837	-	mcm10	TAD273_chr2	17800	3.73822	10.8174	2.98636	2.98636	3.01228e-21	Male	no_response	none	static	none	none	none	none	239798_E7	E7	249245_E7	E7	1	NA	884.916	838	0.08	723.198	465.245	498.783	853.046	612.476	536.144	Unresponsive
36507	chr2	4916522	4918364	1843	sex-indep (robust)	TAD273_chr2	STAT5_sDHS	sex_indep_static (n=64,584)	STAT5_bound	common	625	691	658	3	WP_1876	WP	weak_promoter	promoter	chr2	4933835	4933837	-	mcm10	TAD273_chr2	15472	3.73822	10.8174	2.98636	2.98636	3.01228e-21	Male	no_response	none	static	static	dDHS_close	static	static	239799_E6	E6	249248_E6	E6	1	NA	5532.29	5466	0.02	7280.55	5402.23	5957.16	5409.56	5124.98	5658.23	Suppressed (weak)
36508	chr2	4919530	4919881	352	sex-indep (standard)	TAD273_chr2	none	sex_indep_static (n=64,584)	not_bound	none	0	0	0	2	WE_14986	WE	weak_enhancer	enhancer	chr2	4933835	4933837	-	mcm10	TAD273_chr2	13955	3.73822	10.8174	2.98636	2.98636	3.01228e-21	Male	no_response	none	none	none	none	none	none	239802_E7	E7	249250_E6	E6	0	NA	268.299	120	1.16	183.498	99.97	75.288	124.836	108.084	86.166	Unresponsive
36509	chr2	4921334	4921655	322	sex-indep (robust)	TAD273_chr2	none	sex_indep_static (n=64,584)	STAT5_bound	common	855	448	651.5	0	WP_1877	WP	weak_promoter	promoter	chr2	4933835	4933837	-	mcm10	TAD273_chr2	12181	3.73822	10.8174	2.98636	2.98636	3.01228e-21	Male	no_response	none	none	none	none	none	none	239806_E7	E7	249256_E6	E6	0	NA	109.83	173	-0.66	97.146	80.745	84.699	31.209	63.049	19.148	Unresponsive
36510	chr2	4921894	4923189	1296	Male (robust)	TAD273_chr2	STAT5_hi_dDHS	male_bias_dynamic (n=834)	STAT5_bound	common	855	448	651.5	4	WE_14987	WE	weak_enhancer	enhancer	chr2	4933835	4933837	-	mcm10	TAD273_chr2	10647	3.73822	10.8174	2.98636	2.98636	3.01228e-21	Male	no_response	none	dDHS_close	none	dDHS_open	dDHS_open	none	239806_E7	E7	249259_E7	E7	1	1110	1920.46	741	1.37	588.273	634.425	536.427	2174.23	1657.29	746.772	Suppressed (strong)
36511	chr2	4933586	4934096	511	sex-indep (robust)	TAD273_chr2	STAT5_sDHS	sex_indep_static (n=64,584)	not_bound	none	0	0	0	2	WE_14988	WE	weak_enhancer	enhancer	chr2	4933835	4933837	-	mcm10	TAD273_chr2	0	3.73822	10.8174	2.98636	2.98636	3.01228e-21	Male	no_response	none	static	static	static	static	static	239818_E5	E5	249268_E6	E6	0	NA	522.477	578	-0.15	512.715	419.105	442.317	457.732	477.371	526.57	Suppressed (weak)
36512	chr2	4935712	4935955	244	sex-indep (standard)	TAD273_chr2	none	sex_indep_static (n=64,584)	not_bound	none	0	0	0	0	WE_14989	WE	weak_enhancer	enhancer	chr2	4933835	4933837	-	mcm10	TAD273_chr2	1876	3.73822	10.8174	2.98636	2.98636	3.01228e-21	Male	no_response	none	none	none	none	none	none	239823_E6	E6	249274_E9	E9	0	NA	87.864	105	-0.26	75.558	76.9	84.699	52.015	81.063	124.462	Unresponsive
36513	chr2	4956111	4956888	778	sex-indep (robust)	TAD273_chr2	STAT5_hi_dDHS	sex_indep_dynamic (n=1532)	STAT5_bound	common	804	395	599.5	1	Enh_8888	Enh	enhancer	enhancer	chr2	4933835	4933837	-	mcm10	TAD273_chr2	22275	3.73822	10.8174	2.98636	2.98636	3.01228e-21	Male	no_response	none	dDHS_close	dDHS_close	dDHS_open	dDHS_open	static	239831_E6	E6	249283_E6	E6	1	1110	2306.43	731	1.66	642.243	1172.72	508.194	2496.72	2152.67	861.66	Suppressed (weak)
36514	chr2	4957486	4957856	371	sex-indep (robust)	TAD273_chr2	STAT5_sDHS	sex_indep_static (n=64,584)	STAT5_bound	common	224	75	149.5	0	Enh_8889	Enh	enhancer	enhancer	chr2	4933835	4933837	-	mcm10	TAD273_chr2	23650	3.73822	10.8174	2.98636	2.98636	3.01228e-21	Male	no_response	none	static	none	static	static	static	239833_E6	E6	249285_E6	E6	1	NA	462.855	293	0.66	410.172	342.205	169.398	540.956	783.609	287.22	Suppressed (weak)
36515	chr2	4958933	4959407	475	sex-indep (robust)	TAD273_chr2	none	sex_indep_static (n=64,584)	not_bound	none	0	0	0	1	WE_14990	WE	weak_enhancer	enhancer	chr2	4933835	4933837	-	mcm10	TAD273_chr2	25097	3.73822	10.8174	2.98636	2.98636	3.01228e-21	Male	no_response	none	none	none	none	none	none	239835_E6	E6	249288_E9	E9	0	NA	155.331	82	0.92	107.94	123.04	56.466	93.627	36.028	28.722	Unresponsive
36516	chr2	4963736	4963928	193	sex-indep (robust)	TAD273_chr2	STAT5_sDHS	sex_indep_static (n=64,584)	not_bound	none	0	0	0	0	WE_14991	WE	weak_enhancer	enhancer	chr2	4933835	4933837	-	mcm10	TAD273_chr2	29900	3.73822	10.8174	2.98636	2.98636	3.01228e-21	Male	no_response	none	none	none	none	none	none	239839_E6	E6	249291_E6	E6	1	NA	94.14	76	0.31	97.146	84.59	47.055	52.015	9.007	28.722	Unresponsive
36517	chr2	4967541	4967739	199	sex-indep (standard)	TAD273_chr2	STAT5_sDHS	sex_indep_static (n=64,584)	not_bound	none	0	0	0	0	WE_14992	WE	weak_enhancer	enhancer	chr2	4933835	4933837	-	mcm10	TAD273_chr2	33705	3.73822	10.8174	2.98636	2.98636	3.01228e-21	Male	no_response	none	none	none	none	none	none	239842_E14	E14	249295_E11	E11	0	NA	62.76	71	-0.18	80.955	92.28	47.055	62.418	9.007	57.444	Unresponsive
36518	chr2	4982131	4982794	664	sex-indep (robust)	TAD274_chr2	STAT5_sDHS	sex_indep_static (n=64,584)	not_bound	none	0	0	0	0	WP_1878	WP	weak_promoter	promoter	chr2	4984982	4984984	-	optn	TAD274_chr2	2189	17.2257	17.2317	1.03826	1.03826	1	sex_indep	none	none	static	static	static	static	static	239854_E7	E7	249305_E6	E6	0	NA	1059.08	1303	-0.3	1160.36	1238.09	1345.77	811.434	819.637	756.346	Unresponsive
36519	chr2	4983673	4984253	581	sex-indep (robust)	TAD274_chr2	STAT5_sDHS	sex_indep_static (n=64,584)	not_bound	none	0	0	0	0	Prom_4446	Prom	promoter	promoter	chr2	4984982	4984984	-	optn	TAD274_chr2	730	17.2257	17.2317	1.03826	1.03826	1	sex_indep	none	none	static	static	static	static	static	239856_E7	E7	249309_E7	E7	1	NA	531.891	587	-0.14	561.288	519.075	385.851	218.463	441.343	325.516	Unresponsive
36520	chr2	4984418	4985901	1484	sex-indep (robust)	TAD274_chr2	STAT5_sDHS	sex_indep_static (n=64,584)	not_bound	none	0	0	0	2	Prom_4447	Prom	promoter	promoter	chr2	4984982	4984984	-	optn	TAD274_chr2	0	17.2257	17.2317	1.03826	1.03826	1	sex_indep	none	none	static	static	static	static	static	239856_E7	E7	249312_E5	E5	0	NA	1402.69	1647	-0.23	1554.34	1018.92	1317.54	863.449	1035.81	995.696	Unresponsive
36521	chr2	5140168	5140617	450	sex-indep (robust)	TAD274_chr2	STAT5_sDHS	sex_indep_static (n=64,584)	not_bound	none	0	0	0	0	WE_14993	WE	weak_enhancer	enhancer	chr2	5155308	5155310	+	nc_inter_c2_1051	TAD274_chr2	14692	0.0372668	0.0604282	1.4087	1.4087	1	None	none	none	static	static	static	static	static	239876_E5	E5	249350_E5	E5	1	NA	310.662	375	-0.27	647.64	349.895	564.66	520.15	531.413	564.866	Unresponsive
36522	chr2	5171123	5171290	168	sex-indep (standard)	TAD274_chr2	STAT5_sDHS	sex_indep_static (n=64,584)	not_bound	none	0	0	0	0	Insul_4927	Insul	insulator	insulator	chr2	5155308	5155310	+	nc_inter_c2_1051	TAD274_chr2	15814	0.0372668	0.0604282	1.4087	1.4087	1	None	none	none	none	none	none	none	none	239881_E12	E12	249357_E12	E12	1	NA	42.363	60	-0.5	43.176	42.295	75.288	20.806	63.049	28.722	Unresponsive
36524	chr2	5338285	5338611	327	sex-indep (robust)	TAD274_chr2	STAT5_sDHS	sex_indep_static (n=64,584)	not_bound	none	0	0	0	0	WE_14994	WE	weak_enhancer	enhancer	chr2	5300420	5300422	-	nc_intra_c2_1052	TAD274_chr2	37864	49.5862	44.9815	0.891017	-1.12231	1	sex_indep	none	none	static	none	none	none	none	239907_E11	E11	249399_E11	E11	1	NA	134.934	85	0.67	140.322	196.095	141.165	93.627	90.07	124.462	Unresponsive
36525	chr2	5377209	5377541	333	sex-indep (robust)	TAD275_chr2	STAT5_sDHS	sex_indep_static (n=64,584)	not_bound	none	0	0	0	0	WE_14995	WE	weak_enhancer	enhancer	chr2	5597090	5597092	-	camk1d	TAD275_chr2	219550	8.19715	3.87291	0.490338	-2.03941	2.42999e-19	Female	no_response	none	static	static	static	static	static	239913_E6	E6	249415_E6	E6	1	NA	225.936	315	-0.48	350.805	372.965	188.22	239.269	144.112	239.35	Unresponsive
36526	chr2	5440261	5440741	481	sex-indep (robust)	TAD275_chr2	STAT5_sDHS	sex_indep_static (n=64,584)	not_bound	none	0	0	0	0	Enh_8890	Enh	enhancer	enhancer	chr2	5597090	5597092	-	camk1d	TAD275_chr2	156350	8.19715	3.87291	0.490338	-2.03941	2.42999e-19	Female	no_response	none	static	static	static	static	dDHS_open	239931_E6	E6	249451_E6	E6	1	NA	502.08	482	0.06	437.157	511.385	291.741	509.747	225.175	1311.64	Suppressed (weak)
36527	chr2	5470391	5470812	422	sex-indep (robust)	TAD275_chr2	STAT5_sDHS	sex_indep_static (n=64,584)	not_bound	none	0	0	0	0	Enh_8891	Enh	enhancer	enhancer	chr2	5597090	5597092	-	camk1d	TAD275_chr2	126279	8.19715	3.87291	0.490338	-2.03941	2.42999e-19	Female	no_response	none	dDHS_close	static	static	static	dDHS_open	239942_E6	E6	249468_E6	E6	1	NA	453.441	449	0.01	350.805	503.695	197.631	301.687	180.14	641.458	Unresponsive
36528	chr2	5484654	5485374	721	sex-indep (robust)	TAD275_chr2	STAT5_sDHS	sex_indep_static (n=64,584)	not_bound	none	0	0	0	2	Enh_8892	Enh	enhancer	enhancer	chr2	5597090	5597092	-	camk1d	TAD275_chr2	111717	8.19715	3.87291	0.490338	-2.03941	2.42999e-19	Female	no_response	none	dDHS_close	dDHS_close	static	static	dDHS_open	239954_E6	E6	249476_E6	E6	1	NA	1361.89	1307	0.06	733.992	1168.88	498.783	697.001	603.469	1397.8	Suppressed (weak)
36529	chr2	5498745	5499042	298	sex-indep (robust)	TAD275_chr2	STAT5_sDHS	sex_indep_static (n=64,584)	not_bound	none	0	0	0	1	WE_14996	WE	weak_enhancer	enhancer	chr2	5597090	5597092	-	camk1d	TAD275_chr2	98049	8.19715	3.87291	0.490338	-2.03941	2.42999e-19	Female	no_response	none	static	static	none	none	none	239958_E11	E11	249486_E11	E11	1	NA	119.244	96	0.31	172.704	173.025	150.576	135.239	135.105	172.332	Unresponsive
36530	chr2	5511158	5511456	299	sex-indep (robust)	TAD275_chr2	STAT5_sDHS	sex_indep_static (n=64,584)	STAT5_bound	common	186	108	147	3	Enh_8893	Enh	enhancer	enhancer	chr2	5597090	5597092	-	camk1d	TAD275_chr2	85635	8.19715	3.87291	0.490338	-2.03941	2.42999e-19	Female	no_response	none	static	none	static	none	none	239964_E6	E6	249488_E11	E11	0	NA	205.539	96	1.1	107.94	115.35	37.644	280.881	135.105	67.018	Suppressed (weak)
36531	chr2	5521347	5521567	221	sex-indep (robust)	TAD275_chr2	STAT5_hi_dDHS	sex_indep_dynamic (n=1532)	STAT5_bound	common	193	188	190.5	0	Enh_8894	Enh	enhancer	enhancer	chr2	5597090	5597092	-	camk1d	TAD275_chr2	75524	8.19715	3.87291	0.490338	-2.03941	2.42999e-19	Female	no_response	none	static	none	static	static	none	239977_E6	E6	249494_E6	E6	1	0	216.522	133	0.7	80.955	107.66	94.11	156.045	216.168	57.444	Unresponsive
36532	chr2	5521780	5521968	189	sex-indep (standard)	TAD275_chr2	none	sex_indep_static (n=64,584)	STAT5_bound	common	193	188	190.5	0	Enh_8895	Enh	enhancer	enhancer	chr2	5597090	5597092	-	camk1d	TAD275_chr2	75123	8.19715	3.87291	0.490338	-2.03941	2.42999e-19	Female	no_response	none	static	none	static	static	none	239979_E6	E6	249496_E6	E6	1	NA	112.968	62	0.87	97.146	80.745	65.877	104.03	117.091	67.018	Unresponsive
36533	chr2	5531216	5531825	610	Male (robust)	TAD275_chr2	STAT5_sDHS	male_bias_static (n=1895)	STAT5_bound	male_enriched	198	15	106.5	1	Enh_8896	Enh	enhancer	enhancer	chr2	5597090	5597092	-	camk1d	TAD275_chr2	65266	8.19715	3.87291	0.490338	-2.03941	2.42999e-19	Female	no_response	none	dDHS_close	static	static	none	static	239988_E6	E6	249501_E11	E11	0	NA	1065.35	724	0.56	253.659	372.965	254.097	374.508	198.154	516.996	Suppressed (strong)
36534	chr2	5534990	5535208	219	sex-indep (standard)	TAD275_chr2	none	sex_indep_static (n=64,584)	not_bound	none	0	0	0	2	WE_14997	WE	weak_enhancer	enhancer	chr2	5597090	5597092	-	camk1d	TAD275_chr2	61883	8.19715	3.87291	0.490338	-2.03941	2.42999e-19	Female	no_response	none	none	none	none	none	none	239992_E5	E5	249501_E11	E11	0	NA	32.949	43	-0.38	107.94	46.14	65.877	83.224	54.042	114.888	Unresponsive
36535	chr2	5556640	5556982	343	sex-indep (robust)	TAD275_chr2	STAT5_sDHS	sex_indep_static (n=64,584)	STAT5_bound	common	248	118	183	2	Enh_8897	Enh	enhancer	enhancer	chr2	5597090	5597092	-	camk1d	TAD275_chr2	40109	8.19715	3.87291	0.490338	-2.03941	2.42999e-19	Female	no_response	none	static	static	static	static	static	240003_E6	E6	249514_E7	E7	0	NA	426.768	355	0.27	253.659	346.05	348.207	457.732	333.259	440.404	Suppressed (strong)
36536	chr2	5557930	5558361	432	sex-indep (robust)	TAD275_chr2	STAT5_sDHS	sex_indep_static (n=64,584)	not_bound	none	0	0	0	0	Enh_8898	Enh	enhancer	enhancer	chr2	5597090	5597092	-	camk1d	TAD275_chr2	38730	8.19715	3.87291	0.490338	-2.03941	2.42999e-19	Female	no_response	none	none	none	none	none	none	240005_E6	E6	249517_E11	E11	0	NA	131.796	168	-0.35	118.734	203.785	131.754	145.642	117.091	86.166	Suppressed (weak)
36537	chr2	5590022	5591105	1084	sex-indep (robust)	TAD275_chr2	STAT5_sDHS	sex_indep_static (n=64,584)	STAT5_bound	common	111	78	94.5	0	Enh_8899	Enh	enhancer	enhancer	chr2	5597090	5597092	-	camk1d	TAD275_chr2	5986	8.19715	3.87291	0.490338	-2.03941	2.42999e-19	Female	no_response	none	static	static	static	static	static	240022_E6	E6	249535_E6	E6	1	NA	1716.49	2144	-0.32	2255.95	2307	1599.87	1414.81	1278.99	2249.89	Unresponsive
36538	chr2	5591259	5591442	184	sex-indep (robust)	TAD275_chr2	none	sex_indep_static (n=64,584)	not_bound	none	0	0	0	0	Enh_8900	Enh	enhancer	enhancer	chr2	5597090	5597092	-	camk1d	TAD275_chr2	5649	8.19715	3.87291	0.490338	-2.03941	2.42999e-19	Female	no_response	none	none	none	none	none	none	240022_E6	E6	249535_E6	E6	1	NA	50.208	44	0.19	53.97	57.675	37.644	0	18.014	9.574	Unresponsive
36539	chr2	5594721	5595378	658	sex-indep (robust)	TAD275_chr2	STAT5_sDHS	sex_indep_static (n=64,584)	STAT5_bound	common	97	72	84.5	0	Enh_8901	Enh	enhancer	enhancer	chr2	5597090	5597092	-	camk1d	TAD275_chr2	1713	8.19715	3.87291	0.490338	-2.03941	2.42999e-19	Female	no_response	none	static	static	static	static	static	240024_E6	E6	249540_E7	E7	0	NA	698.205	1031	-0.56	809.55	1161.19	884.634	457.732	396.308	603.162	Unresponsive
36540	chr2	5595634	5595872	239	sex-indep (standard)	TAD275_chr2	none	sex_indep_static (n=64,584)	not_bound	none	0	0	0	0	WE_14998	WE	weak_enhancer	enhancer	chr2	5597090	5597092	-	camk1d	TAD275_chr2	1219	8.19715	3.87291	0.490338	-2.03941	2.42999e-19	Female	no_response	none	none	none	none	none	none	240026_E7	E7	249542_E7	E7	1	NA	69.036	107	-0.63	91.749	126.885	47.055	41.612	18.014	67.018	Unresponsive
36541	chr2	5596528	5597429	902	sex-indep (robust)	TAD275_chr2	none	sex_indep_static (n=64,584)	not_bound	none	0	0	0	2	WP_1879	WP	weak_promoter	promoter	chr2	5597090	5597092	-	camk1d	TAD275_chr2	0	8.19715	3.87291	0.490338	-2.03941	2.42999e-19	Female	no_response	none	none	static	none	none	none	240028_E7	E7	249544_E7	E7	1	NA	406.371	547	-0.43	480.333	815.14	282.33	280.881	234.182	354.238	Unresponsive
36543	chr2	5635374	5635807	434	sex-indep (robust)	TAD275_chr2	STAT5_sDHS	sex_indep_static (n=64,584)	not_bound	none	0	0	0	0	WP_1880	WP	weak_promoter	promoter	chr2	5635806	5635808	-	camk1d	TAD275_chr2	0	8.19715	3.87291	0.490338	-2.03941	2.42999e-19	Female	no_response	none	static	none	none	none	static	240049_E8	E8	249573_E7	E7	0	NA	229.074	254	-0.15	248.262	115.35	131.754	124.836	207.161	162.758	Unresponsive
36544	chr2	5635963	5636391	429	sex-indep (robust)	TAD275_chr2	STAT5_sDHS	sex_indep_static (n=64,584)	not_bound	none	0	0	0	0	Insul_4928	Insul	insulator	insulator	chr2	5635806	5635808	-	camk1d	TAD275_chr2	156	8.19715	3.87291	0.490338	-2.03941	2.42999e-19	Female	no_response	none	static	none	none	none	none	240050_E7	E7	249574_E5	E5	0	NA	103.554	135	-0.38	210.483	103.815	131.754	72.821	126.098	134.036	Unresponsive
36545	chr2	5670205	5670663	459	sex-indep (robust)	TAD275_chr2	STAT5_sDHS	sex_indep_static (n=64,584)	STAT5_bound	common	270	92	181	0	WE_14999	WE	weak_enhancer	enhancer	chr2	5635806	5635808	-	camk1d	TAD275_chr2	34398	8.19715	3.87291	0.490338	-2.03941	2.42999e-19	Female	no_response	none	static	dDHS_close	static	static	static	240057_E5	E5	249583_E5	E5	1	NA	451.872	547	-0.28	361.599	853.59	235.275	187.254	126.098	497.848	Unresponsive
36546	chr2	5691781	5692258	478	sex-indep (robust)	TAD275_chr2	STAT5_sDHS	sex_indep_static (n=64,584)	not_bound	none	0	0	0	2	Insul_4929	Insul	insulator	insulator	chr2	5635806	5635808	-	camk1d	TAD275_chr2	55974	8.19715	3.87291	0.490338	-2.03941	2.42999e-19	Female	no_response	none	static	static	static	static	static	240063_E5	E5	249588_E5	E5	1	NA	262.023	271	-0.05	291.438	457.555	207.042	260.075	270.21	354.238	Unresponsive
36547	chr2	5714914	5715113	200	sex-indep (standard)	TAD275_chr2	none	sex_indep_static (n=64,584)	not_bound	none	0	0	0	0	WE_15000	WE	weak_enhancer	enhancer	chr2	5766004	5766006	-	cdc123	TAD275_chr2	50892	11.7343	12.864	1.13958	1.13958	0.382967	sex_indep	none	none	none	none	none	none	none	240068_E14	E14	249594_E5	E5	0	NA	53.346	47	0.18	129.528	34.605	84.699	83.224	90.07	67.018	Unresponsive
36548	chr2	5719283	5719605	323	sex-indep (robust)	TAD275_chr2	STAT5_sDHS	sex_indep_static (n=64,584)	not_bound	none	0	0	0	0	WE_15001	WE	weak_enhancer	enhancer	chr2	5766004	5766006	-	cdc123	TAD275_chr2	46400	11.7343	12.864	1.13958	1.13958	0.382967	sex_indep	none	none	static	static	static	static	static	240072_E11	E11	249598_E11	E11	1	NA	164.745	193	-0.23	194.292	288.375	65.877	197.657	54.042	134.036	Unresponsive
36549	chr2	5743526	5743983	458	sex-indep (robust)	TAD275_chr2	STAT5_sDHS	sex_indep_static (n=64,584)	STAT5_bound	common	333	186	259.5	2	Enh_8902	Enh	enhancer	enhancer	chr2	5766004	5766006	-	cdc123	TAD275_chr2	22022	11.7343	12.864	1.13958	1.13958	0.382967	sex_indep	none	none	dDHS_close	static	dDHS_open	dDHS_open	static	240085_E6	E6	249609_E6	E6	1	NA	878.64	460	0.93	361.599	638.27	178.809	1113.12	918.714	315.942	Suppressed (weak)
36550	chr2	5744525	5744756	232	sex-indep (standard)	TAD275_chr2	none	sex_indep_static (n=64,584)	not_bound	none	0	0	0	0	Enh_8903	Enh	enhancer	enhancer	chr2	5766004	5766006	-	cdc123	TAD275_chr2	21249	11.7343	12.864	1.13958	1.13958	0.382967	sex_indep	none	none	none	none	none	none	none	240087_E6	E6	249612_E9	E9	0	NA	28.242	35	-0.31	70.161	65.365	28.233	31.209	90.07	38.296	Unresponsive
36551	chr2	5765683	5766704	1022	sex-indep (robust)	TAD275_chr2	STAT5_sDHS	sex_indep_static (n=64,584)	not_bound	none	0	0	0	1	Prom_4448	Prom	promoter	promoter	chr2	5766004	5766006	-	cdc123	TAD275_chr2	0	11.7343	12.864	1.13958	1.13958	0.382967	sex_indep	none	none	static	dDHS_open	static	static	static	240102_E7	E7	249624_E7	E7	1	NA	3029.74	3252	-0.1	3049.3	1976.33	3962.03	3214.53	3972.09	3101.98	Unresponsive
36552	chr2	5772227	5772455	229	sex-indep (standard)	TAD275_chr2	none	sex_indep_static (n=64,584)	not_bound	none	0	0	0	0	WE_15002	WE	weak_enhancer	enhancer	chr2	5766079	5766081	+	nudt5	TAD275_chr2	6147	4.67114	4.34958	0.974449	-1.02622	1	sex_indep	none	none	static	static	none	none	none	240107_E11	E11	249629_E11	E11	1	NA	73.743	66	0.16	129.528	157.645	56.466	41.612	180.14	86.166	Unresponsive
36553	chr2	5788813	5789215	403	sex-indep (robust)	TAD276_chr2	STAT5_sDHS	sex_indep_static (n=64,584)	not_bound	none	0	0	0	0	WE_15003	WE	weak_enhancer	enhancer	chr2	5816397	5816399	-	sec61a2	TAD276_chr2	27183	1.33475	1.20951	0.946319	-1.05673	1	sex_indep	none	none	static	static	none	none	static	240112_E11	E11	249635_E11	E11	1	NA	247.902	263	-0.09	199.689	399.88	112.932	114.433	189.147	239.35	Unresponsive
36554	chr2	5798729	5798837	109	sex-indep (standard)	TAD276_chr2	none	sex_indep_static (n=64,584)	not_bound	none	0	0	0	0	WE_15004	WE	weak_enhancer	enhancer	chr2	5816397	5816399	-	sec61a2	TAD276_chr2	17561	1.33475	1.20951	0.946319	-1.05673	1	sex_indep	none	none	none	none	none	none	none	240116_E11	E11	249638_E11	E11	1	NA	20.397	42	-1.04	53.97	46.14	28.233	10.403	0	28.722	Unresponsive
36555	chr2	5816014	5816778	765	sex-indep (robust)	TAD276_chr2	STAT5_sDHS	sex_indep_static (n=64,584)	not_bound	none	0	0	0	1	Insul_4930	Insul	insulator	insulator	chr2	5816397	5816399	-	sec61a2	TAD276_chr2	0	1.33475	1.20951	0.946319	-1.05673	1	sex_indep	none	none	static	static	static	static	static	240122_E7	E7	249643_E7	E7	1	NA	1521.93	1699	-0.16	1419.41	1291.92	1599.87	1435.61	1233.96	1522.27	Unresponsive
36556	chr2	5857613	5857988	376	sex-indep (robust)	TAD276_chr2	STAT5_sDHS	sex_indep_static (n=64,584)	not_bound	none	0	0	0	0	Enh_8904	Enh	enhancer	enhancer	chr2	5863836	5863838	-	dhtkd1	TAD276_chr2	5849	12.0907	11.3885	0.974994	-1.02565	1	sex_indep	none	none	static	static	static	static	static	240134_E6	E6	249653_E6	E6	1	NA	535.029	556	-0.06	447.951	749.775	319.974	634.583	396.308	612.736	Suppressed (strong)
36557	chr2	5862000	5862216	217	sex-indep (robust)	TAD276_chr2	none	sex_indep_static (n=64,584)	not_bound	none	0	0	0	0	Prom_4449	Prom	promoter	promoter	chr2	5863836	5863838	-	dhtkd1	TAD276_chr2	1621	12.0907	11.3885	0.974994	-1.02565	1	sex_indep	none	none	none	none	none	none	none	240136_E8	E8	249656_E7	E7	0	NA	65.898	115	-0.8	102.543	99.97	94.11	41.612	72.056	86.166	Unresponsive
36558	chr2	5862518	5862653	136	sex-indep (standard)	TAD276_chr2	none	sex_indep_static (n=64,584)	not_bound	none	0	0	0	0	Prom_4450	Prom	promoter	promoter	chr2	5863836	5863838	-	dhtkd1	TAD276_chr2	1184	12.0907	11.3885	0.974994	-1.02565	1	sex_indep	none	none	none	none	none	none	none	240137_E7	E7	249657_E8	E8	0	NA	67.467	67	0.01	91.749	69.21	47.055	52.015	81.063	67.018	Unresponsive
36559	chr2	5863134	5864232	1099	sex-indep (robust)	TAD276_chr2	STAT5_sDHS	sex_indep_static (n=64,584)	not_bound	none	0	0	0	2	Prom_4451	Prom	promoter	promoter	chr2	5863836	5863838	-	dhtkd1	TAD276_chr2	0	12.0907	11.3885	0.974994	-1.02565	1	sex_indep	none	none	static	static	static	static	static	240137_E7	E7	249658_E7	E7	1	NA	1066.92	1446	-0.44	1667.67	1091.98	1298.72	988.285	954.742	1235.05	Unresponsive
36560	chr2	5864382	5864612	231	sex-indep (standard)	TAD276_chr2	none	sex_indep_static (n=64,584)	not_bound	none	0	0	0	0	Prom_4452	Prom	promoter	promoter	chr2	5863836	5863838	-	dhtkd1	TAD276_chr2	545	12.0907	11.3885	0.974994	-1.02565	1	sex_indep	none	none	none	none	none	none	none	240138_E6	E6	249659_E6	E6	1	NA	78.45	93	-0.25	43.176	88.435	18.822	62.418	45.035	57.444	Unresponsive
36561	chr2	5864811	5864955	145	sex-indep (standard)	TAD276_chr2	none	sex_indep_static (n=64,584)	not_bound	none	0	0	0	0	Insul_4931	Insul	insulator	insulator	chr2	5863836	5863838	-	dhtkd1	TAD276_chr2	974	12.0907	11.3885	0.974994	-1.02565	1	sex_indep	none	none	none	none	none	none	none	240140_E6	E6	249659_E6	E6	1	NA	51.777	78	-0.59	43.176	119.195	37.644	41.612	36.028	57.444	Unresponsive
36562	chr2	5871352	5871643	292	sex-indep (robust)	TAD276_chr2	none	sex_indep_static (n=64,584)	not_bound	none	0	0	0	0	Prom_4453	Prom	promoter	promoter	chr2	5872514	5872516	+	upf2	TAD276_chr2	872	2.50024	2.68699	1.11393	1.11393	0.550252	sex_indep	none	none	none	none	none	none	none	240147_E7	E7	249663_E8	E8	0	NA	207.108	244	-0.24	188.895	230.7	150.576	124.836	180.14	258.498	Unresponsive
36563	chr2	5871833	5873228	1396	sex-indep (robust)	TAD276_chr2	STAT5_sDHS	sex_indep_static (n=64,584)	not_bound	none	0	0	0	3	Prom_4454	Prom	promoter	promoter	chr2	5872514	5872516	+	upf2	TAD276_chr2	0	2.50024	2.68699	1.11393	1.11393	0.550252	sex_indep	none	none	static	dDHS_open	static	static	static	240147_E7	E7	249664_E7	E7	1	NA	5118.08	5599	-0.13	6816.41	4179.52	11923.7	6023.34	8880.9	6481.6	Unresponsive
36564	chr2	5977619	5978236	618	sex-indep (robust)	TAD276_chr2	STAT5_sDHS	sex_indep_static (n=64,584)	STAT5_bound	common	170	111	140.5	0	Enh_8905	Enh	enhancer	enhancer	chr2	6051229	6051231	-	proser2	TAD276_chr2	72994	2.6511	1.77092	0.689803	-1.44969	0.0233738	None	none	none	static	dDHS_close	static	static	static	240170_E6	E6	249697_E6	E6	1	NA	831.57	993	-0.26	474.936	1810.99	602.304	447.329	522.406	603.162	Unresponsive
36565	chr2	5988288	5988914	627	sex-indep (robust)	TAD276_chr2	STAT5_sDHS	sex_indep_static (n=64,584)	STAT5_bound	female_enriched	243	698	470.5	2	Enh_8906	Enh	enhancer	enhancer	chr2	6051229	6051231	-	proser2	TAD276_chr2	62316	2.6511	1.77092	0.689803	-1.44969	0.0233738	None	none	none	static	dDHS_close	none	none	none	240176_E6	E6	249706_E6	E6	1	NA	536.598	508	0.08	313.026	972.785	197.631	395.314	117.091	315.942	Unresponsive
36566	chr2	5992924	5993562	639	sex-indep (robust)	TAD276_chr2	STAT5_sDHS	sex_indep_static (n=64,584)	STAT5_bound	female_enriched	169	307	238	2	Enh_8907	Enh	enhancer	enhancer	chr2	6051229	6051231	-	proser2	TAD276_chr2	57668	2.6511	1.77092	0.689803	-1.44969	0.0233738	None	none	none	static	static	static	static	static	240182_E6	E6	249712_E6	E6	1	NA	900.606	1099	-0.29	1047.02	2145.51	988.155	1185.94	891.693	1321.21	Unresponsive
36567	chr2	5994067	5994278	212	sex-indep (standard)	TAD276_chr2	none	sex_indep_static (n=64,584)	not_bound	none	0	0	0	2	WE_15005	WE	weak_enhancer	enhancer	chr2	6051229	6051231	-	proser2	TAD276_chr2	56952	2.6511	1.77092	0.689803	-1.44969	0.0233738	None	none	none	none	none	none	none	none	240185_E6	E6	249714_E6	E6	1	NA	61.191	91	-0.57	64.764	65.365	18.822	62.418	54.042	76.592	Unresponsive
36568	chr2	5996043	5996788	746	sex-indep (robust)	TAD276_chr2	STAT5_sDHS	sex_indep_static (n=64,584)	not_bound	none	0	0	0	0	WE_15006	WE	weak_enhancer	enhancer	chr2	6051229	6051231	-	proser2	TAD276_chr2	54442	2.6511	1.77092	0.689803	-1.44969	0.0233738	None	none	none	static	static	static	static	static	240187_E6	E6	249716_E6	E6	1	NA	411.078	484	-0.24	485.73	676.72	479.961	405.717	297.231	373.386	Unresponsive
36569	chr2	6026296	6026841	546	sex-indep (robust)	TAD276_chr2	STAT5_sDHS	sex_indep_static (n=64,584)	STAT5_bound	common	94	81	87.5	1	WE_15007	WE	weak_enhancer	enhancer	chr2	6051229	6051231	-	proser2	TAD276_chr2	24389	2.6511	1.77092	0.689803	-1.44969	0.0233738	None	none	none	static	dDHS_close	static	static	static	240202_E6	E6	249729_E6	E6	1	NA	483.252	597	-0.3	291.438	1018.92	112.932	187.254	90.07	382.96	Unresponsive
36570	chr2	6039286	6039793	508	sex-indep (robust)	TAD276_chr2	STAT5_sDHS	sex_indep_static (n=64,584)	not_bound	none	0	0	0	1	Enh_8908	Enh	enhancer	enhancer	chr2	6051229	6051231	-	proser2	TAD276_chr2	11437	2.6511	1.77092	0.689803	-1.44969	0.0233738	None	none	none	static	none	none	none	none	240210_E6	E6	249740_E6	E6	1	NA	280.851	273	0.04	302.232	230.7	235.275	239.269	189.147	220.202	Unresponsive
36571	chr2	6044142	6044485	344	sex-indep (robust)	TAD276_chr2	none	sex_indep_static (n=64,584)	not_bound	none	0	0	0	0	WE_15008	WE	weak_enhancer	enhancer	chr2	6051229	6051231	-	proser2	TAD276_chr2	6745	2.6511	1.77092	0.689803	-1.44969	0.0233738	None	none	none	none	none	none	none	none	240214_E6	E6	249742_E6	E6	1	NA	59.622	101	-0.76	156.513	138.42	159.987	83.224	99.077	86.166	Unresponsive
36572	chr2	6049219	6049601	383	sex-indep (robust)	TAD276_chr2	none	sex_indep_static (n=64,584)	not_bound	none	0	0	0	0	WP_1881	WP	weak_promoter	promoter	chr2	6051229	6051231	-	proser2	TAD276_chr2	1629	2.6511	1.77092	0.689803	-1.44969	0.0233738	None	none	none	none	none	none	none	none	240221_E7	E7	249747_E8	E8	0	NA	117.675	167	-0.51	253.659	249.925	141.165	93.627	108.084	143.61	Unresponsive
36573	chr2	6049951	6050319	369	sex-indep (robust)	TAD276_chr2	STAT5_sDHS	sex_indep_static (n=64,584)	STAT5_bound	common	127	105	116	1	Prom_4455	Prom	promoter	promoter	chr2	6051229	6051231	-	proser2	TAD276_chr2	911	2.6511	1.77092	0.689803	-1.44969	0.0233738	None	none	none	static	static	static	static	static	240223_E7	E7	249748_E7	E7	1	NA	274.575	359	-0.39	480.333	384.5	235.275	249.672	135.105	229.776	Unresponsive
36574	chr2	6050443	6051539	1097	sex-indep (robust)	TAD276_chr2	STAT5_sDHS	sex_indep_static (n=64,584)	STAT5_bound	common	127	105	116	0	Prom_4456	Prom	promoter	promoter	chr2	6051229	6051231	-	proser2	TAD276_chr2	0	2.6511	1.77092	0.689803	-1.44969	0.0233738	None	none	none	static	static	static	static	static	240223_E7	E7	249748_E7	E7	1	NA	837.846	1108	-0.4	1133.37	645.96	621.126	540.956	558.434	622.31	Unresponsive
36575	chr2	6064003	6064304	302	sex-indep (robust)	TAD276_chr2	STAT5_sDHS	sex_indep_static (n=64,584)	not_bound	none	0	0	0	0	Insul_4932	Insul	insulator	insulator	chr2	6053928	6053930	+	gm10857	TAD276_chr2	10074	0.00420402	0	0.2727	-3.66704	1	None	none	none	static	static	none	none	none	240229_E5	E5	249754_E5	E5	1	NA	142.779	172	-0.27	113.337	180.715	37.644	93.627	18.014	95.74	Unresponsive
36576	chr2	6066623	6066905	283	sex-indep (standard)	TAD276_chr2	none	sex_indep_static (n=64,584)	not_bound	none	0	0	0	0	WE_15009	WE	weak_enhancer	enhancer	chr2	6053928	6053930	+	gm10857	TAD276_chr2	12694	0.00420402	0	0.2727	-3.66704	1	None	none	none	none	none	none	none	none	240231_E12	E12	249756_E11	E11	0	NA	37.656	51	-0.44	59.367	61.52	75.288	72.821	27.021	47.87	Unresponsive
36577	chr2	6113440	6113731	292	sex-indep (standard)	TAD277_chr2	none	sex_indep_static (n=64,584)	not_bound	none	0	0	0	0	Insul_4933	Insul	insulator	insulator	chr2	6114296	6114298	+	a230108p19rik	TAD277_chr2	566	0.0146622	0.0340525	2.20071	2.20071	0.89502	None	none	none	none	none	none	none	none	240237_E5	E5	249766_E10	E10	0	NA	65.898	73	-0.15	70.161	61.52	65.877	83.224	63.049	86.166	Unresponsive
36579	chr2	6130829	6131196	368	sex-indep (robust)	TAD277_chr2	none	sex_indep_static (n=64,584)	not_bound	none	0	0	0	0	WE_15010	WE	weak_enhancer	enhancer	chr2	6134038	6134040	-	echdc3	TAD277_chr2	2843	31.4814	19.1728	0.631268	-1.58411	1.05932e-09	Female	no_response	none	none	none	none	none	none	240246_E11	E11	249780_E7	E7	0	NA	116.106	129	-0.15	107.94	265.305	103.521	114.433	54.042	95.74	Unresponsive
36580	chr2	6131321	6131702	382	sex-indep (standard)	TAD277_chr2	none	sex_indep_static (n=64,584)	not_bound	none	0	0	0	0	Enh_8909	Enh	enhancer	enhancer	chr2	6134038	6134040	-	echdc3	TAD277_chr2	2337	31.4814	19.1728	0.631268	-1.58411	1.05932e-09	Female	no_response	none	none	none	none	none	none	240248_E6	E6	249780_E7	E7	0	NA	75.312	106	-0.49	129.528	119.195	75.288	62.418	63.049	76.592	Unresponsive
36581	chr2	6132898	6133076	179	sex-indep (standard)	TAD277_chr2	none	sex_indep_static (n=64,584)	STAT5_bound	common	350	270	310	0	Prom_4457	Prom	promoter	promoter	chr2	6134038	6134040	-	echdc3	TAD277_chr2	963	31.4814	19.1728	0.631268	-1.58411	1.05932e-09	Female	no_response	none	none	none	none	none	none	240250_E8	E8	249785_E8	E8	1	NA	47.07	76	-0.69	129.528	80.745	28.233	41.612	45.035	47.87	Unresponsive
36582	chr2	6133189	6134679	1491	sex-indep (robust)	TAD277_chr2	STAT5_sDHS	sex_indep_static (n=64,584)	STAT5_bound	common	350	270	310	3	Prom_4458	Prom	promoter	promoter	chr2	6134038	6134040	-	echdc3	TAD277_chr2	0	31.4814	19.1728	0.631268	-1.58411	1.05932e-09	Female	no_response	none	static	static	static	static	static	240251_E7	E7	249786_E7	E7	1	NA	3880.14	3859	0.01	3529.64	3933.43	3369.14	4317.24	3530.74	4155.12	Suppressed (weak)
36583	chr2	6141249	6141483	235	sex-indep (standard)	TAD277_chr2	STAT5_sDHS	sex_indep_static (n=64,584)	not_bound	none	0	0	0	2	Insul_4934	Insul	insulator	insulator	chr2	6134038	6134040	-	echdc3	TAD277_chr2	7210	31.4814	19.1728	0.631268	-1.58411	1.05932e-09	Female	no_response	none	static	static	none	none	static	240256_E5	E5	249791_E11	E11	0	NA	119.244	125	-0.07	145.719	138.42	169.398	93.627	108.084	114.888	Unresponsive
36584	chr2	6242584	6244481	1898	sex-indep (robust)	TAD277_chr2	STAT5_hi_dDHS	sex_indep_dynamic (n=1532)	STAT5_bound	common	617	454	535.5	5	Prom_4459	Prom	promoter	promoter	chr2	6243802	6243804	+	usp6nl	TAD277_chr2	0	2.56491	2.00683	0.808237	-1.23726	0.101868	None	none	none	static	static	dDHS_open	dDHS_open	static	240273_E7	E7	249813_E7	E7	1	110	2485.3	2146	0.21	2045.46	2091.68	2013.95	3068.89	3008.34	1866.93	Suppressed (weak)
36585	chr2	6252683	6252984	302	sex-indep (robust)	TAD277_chr2	STAT5_hi_dDHS	sex_indep_dynamic (n=1532)	STAT5_bound	female_enriched	157	258	207.5	0	Enh_8910	Enh	enhancer	enhancer	chr2	6243802	6243804	+	usp6nl	TAD277_chr2	8880	2.56491	2.00683	0.808237	-1.23726	0.101868	None	none	none	static	static	dDHS_open	none	none	240287_E6	E6	249824_E6	E6	1	100	385.974	163	1.24	118.734	453.71	272.919	697.001	297.231	162.758	Unresponsive
36586	chr2	6254807	6255472	666	sex-indep (robust)	TAD277_chr2	STAT5_hi_dDHS	sex_indep_dynamic (n=1532)	STAT5_bound	common	998	1626	1312	4	Enh_8911	Enh	enhancer	enhancer	chr2	6243802	6243804	+	usp6nl	TAD277_chr2	11004	2.56491	2.00683	0.808237	-1.23726	0.101868	None	none	none	static	static	dDHS_open	dDHS_open	dDHS_open	240291_E6	E6	249826_E6	E6	1	111	1437.2	545	1.4	561.288	1272.69	1110.5	2351.08	2819.19	1416.95	Suppressed (weak)
36587	chr2	6255956	6256718	763	sex-indep (robust)	TAD277_chr2	STAT5_sDHS	sex_indep_static (n=64,584)	STAT5_bound	common	237	90	163.5	0	Enh_8912	Enh	enhancer	enhancer	chr2	6243802	6243804	+	usp6nl	TAD277_chr2	12153	2.56491	2.00683	0.808237	-1.23726	0.101868	None	none	none	static	static	none	dDHS_open	static	240293_E6	E6	249829_E6	E6	1	NA	745.275	454	0.72	512.715	818.985	752.88	353.702	837.651	641.458	Unresponsive
36588	chr2	6258964	6259608	645	sex-indep (robust)	TAD277_chr2	STAT5_sDHS	sex_indep_static (n=64,584)	STAT5_bound	common	246	319	282.5	2	Enh_8913	Enh	enhancer	enhancer	chr2	6273781	6273783	+	usp6nl	TAD277_chr2	14174	2.56491	2.00683	0.808237	-1.23726	0.101868	None	none	none	dDHS_close	static	static	none	static	240295_E6	E6	249833_E6	E6	1	NA	767.241	616	0.32	410.172	995.855	479.961	728.21	486.378	564.866	Unresponsive
36589	chr2	6285040	6285410	371	sex-indep (robust)	TAD277_chr2	STAT5_sDHS	sex_indep_static (n=64,584)	not_bound	none	0	0	0	0	Enh_8914	Enh	enhancer	enhancer	chr2	6273781	6273783	+	usp6nl	TAD277_chr2	11258	2.56491	2.00683	0.808237	-1.23726	0.101868	None	none	none	static	static	none	none	none	240314_E11	E11	249855_E6	E6	0	NA	200.832	134	0.58	97.146	184.56	37.644	197.657	90.07	143.61	Unresponsive
36590	chr2	6300026	6300233	208	sex-indep (standard)	TAD277_chr2	STAT5_sDHS	sex_indep_static (n=64,584)	not_bound	none	0	0	0	0	Enh_8915	Enh	enhancer	enhancer	chr2	6273781	6273783	+	usp6nl	TAD277_chr2	26244	2.56491	2.00683	0.808237	-1.23726	0.101868	None	none	none	static	none	none	none	none	240328_E6	E6	249871_E6	E6	1	NA	78.45	87	-0.15	151.116	96.125	56.466	41.612	72.056	67.018	Unresponsive
36591	chr2	6309759	6310560	802	sex-indep (robust)	TAD277_chr2	STAT5_sDHS	sex_indep_static (n=64,584)	not_bound	none	0	0	0	0	Enh_8916	Enh	enhancer	enhancer	chr2	6273781	6273783	+	usp6nl	TAD277_chr2	35977	2.56491	2.00683	0.808237	-1.23726	0.101868	None	none	none	static	static	static	static	static	240340_E7	E7	249880_E7	E7	1	NA	385.974	419	-0.12	496.524	326.825	489.372	405.717	441.343	516.996	Suppressed (strong)
36592	chr2	6326289	6326664	376	sex-indep (robust)	TAD277_chr2	STAT5_sDHS	sex_indep_static (n=64,584)	not_bound	none	0	0	0	0	Insul_4935	Insul	insulator	insulator	chr2	6273781	6273783	+	usp6nl	TAD277_chr2	52507	2.56491	2.00683	0.808237	-1.23726	0.101868	None	none	none	static	none	none	none	none	240361_E11	E11	249891_E11	E11	1	NA	112.968	125	-0.15	226.674	115.35	122.343	135.239	126.098	114.888	Unresponsive
36593	chr2	6384842	6385056	215	sex-indep (robust)	TAD277_chr2	STAT5_sDHS	sex_indep_static (n=64,584)	not_bound	none	0	0	0	0	WE_15011	WE	weak_enhancer	enhancer	chr2	6273781	6273783	+	usp6nl	TAD277_chr2	111060	2.56491	2.00683	0.808237	-1.23726	0.101868	None	none	none	static	static	static	static	static	240374_E5	E5	249903_E5	E5	1	NA	105.123	94	0.16	156.513	169.18	131.754	135.239	153.119	143.61	Unresponsive
36594	chr2	6390262	6390467	206	sex-indep (robust)	TAD277_chr2	STAT5_sDHS	sex_indep_static (n=64,584)	not_bound	none	0	0	0	0	Insul_4936	Insul	insulator	insulator	chr2	6273781	6273783	+	usp6nl	TAD277_chr2	116480	2.56491	2.00683	0.808237	-1.23726	0.101868	None	none	none	static	none	none	none	none	240378_E5	E5	249907_E12	E12	0	NA	75.312	66	0.19	97.146	73.055	84.699	41.612	63.049	67.018	Unresponsive
36595	chr2	6399424	6399689	266	sex-indep (robust)	TAD277_chr2	STAT5_sDHS	sex_indep_static (n=64,584)	not_bound	none	0	0	0	0	WE_15012	WE	weak_enhancer	enhancer	chr2	6273781	6273783	+	usp6nl	TAD277_chr2	125642	2.56491	2.00683	0.808237	-1.23726	0.101868	None	none	none	none	none	none	none	none	240381_E5	E5	249916_E6	E6	0	NA	127.089	101	0.33	156.513	96.125	94.11	145.642	180.14	134.036	Unresponsive
36596	chr2	6399826	6400323	498	sex-indep (robust)	TAD277_chr2	STAT5_sDHS	sex_indep_static (n=64,584)	not_bound	none	0	0	0	0	Insul_4937	Insul	insulator	insulator	chr2	6273781	6273783	+	usp6nl	TAD277_chr2	126044	2.56491	2.00683	0.808237	-1.23726	0.101868	None	none	none	dDHS_open	static	static	static	static	240381_E5	E5	249918_E5	E5	1	NA	277.713	286	-0.04	431.76	249.925	357.618	301.687	324.252	220.202	Unresponsive
36597	chr2	6567449	6567669	221	sex-indep (robust)	TAD278_chr2	STAT5_sDHS	sex_indep_static (n=64,584)	STAT5_bound	common	230	136	183	0	WE_15013	WE	weak_enhancer	enhancer	chr2	6806040	6806042	-	celf2	TAD278_chr2	238372	0.408393	0.457446	1.15528	1.15528	0.735816	None	none	none	static	static	none	none	none	240399_E11	E11	249939_E11	E11	1	NA	127.089	141	-0.15	70.161	242.235	141.165	93.627	99.077	28.722	Unresponsive
36598	chr2	6629092	6629570	479	sex-indep (robust)	TAD278_chr2	STAT5_sDHS	sex_indep_static (n=64,584)	not_bound	none	0	0	0	0	Enh_8917	Enh	enhancer	enhancer	chr2	6806040	6806042	-	celf2	TAD278_chr2	176471	0.408393	0.457446	1.15528	1.15528	0.735816	None	none	none	static	dDHS_close	static	static	static	240408_E6	E6	249950_E6	E6	1	NA	371.853	421	-0.18	323.82	576.75	131.754	301.687	153.119	220.202	Unresponsive
36599	chr2	6647238	6647450	213	sex-indep (robust)	TAD278_chr2	none	sex_indep_static (n=64,584)	not_bound	none	0	0	0	2	Insul_4938	Insul	insulator	insulator	chr2	6806040	6806042	-	celf2	TAD278_chr2	158591	0.408393	0.457446	1.15528	1.15528	0.735816	None	none	none	none	none	none	none	none	240418_E11	E11	249958_E11	E11	1	NA	47.07	55	-0.22	64.764	76.9	47.055	62.418	36.028	57.444	Unresponsive
36600	chr2	6793579	6793884	306	sex-indep (standard)	TAD278_chr2	STAT5_sDHS	sex_indep_static (n=64,584)	not_bound	none	0	0	0	0	WE_15014	WE	weak_enhancer	enhancer	chr2	6806040	6806042	-	celf2	TAD278_chr2	12157	0.408393	0.457446	1.15528	1.15528	0.735816	None	none	none	none	none	none	none	none	240434_E5	E5	249964_E12	E12	0	NA	103.554	92	0.17	75.558	84.59	65.877	62.418	135.105	134.036	Unresponsive
36601	chr2	7081195	7081531	337	sex-indep (robust)	TAD278_chr2	STAT5_hi_dDHS	sex_indep_dynamic (n=1532)	not_bound	none	0	0	0	0	WE_15015	WE	weak_enhancer	enhancer	chr2	7002346	7002348	-	celf2	TAD278_chr2	78848	0.408393	0.457446	1.15528	1.15528	0.735816	None	none	none	static	static	none	none	static	240445_E12	E12	249989_E12	E12	1	0	230.643	146	0.66	183.498	261.46	169.398	208.06	99.077	162.758	Unresponsive
36602	chr2	7167751	7168365	615	sex-indep (robust)	TAD278_chr2	STAT5_sDHS	sex_indep_static (n=64,584)	not_bound	none	0	0	0	0	Enh_8918	Enh	enhancer	enhancer	chr2	7317625	7317627	-	celf2	TAD278_chr2	149261	0.408393	0.457446	1.15528	1.15528	0.735816	None	none	none	static	static	static	static	static	240450_E6	E6	249995_E6	E6	1	NA	770.379	925	-0.26	885.108	976.63	1232.84	811.434	819.637	861.66	Unresponsive
36603	chr2	7181623	7182315	693	sex-indep (robust)	TAD278_chr2	STAT5_sDHS	sex_indep_static (n=64,584)	not_bound	none	0	0	0	0	WE_15016	WE	weak_enhancer	enhancer	chr2	7317625	7317627	-	celf2	TAD278_chr2	135311	0.408393	0.457446	1.15528	1.15528	0.735816	None	none	none	dDHS_open	dDHS_open	static	dDHS_close	dDHS_close	240461_E6	E6	249998_E6	E6	1	NA	701.343	744	-0.09	1619.1	715.17	1374.01	1144.33	612.476	574.44	Induced (strong)
36604	chr2	7187991	7188229	239	sex-indep (standard)	TAD278_chr2	STAT5_sDHS	sex_indep_static (n=64,584)	not_bound	none	0	0	0	0	WE_15017	WE	weak_enhancer	enhancer	chr2	7317625	7317627	-	celf2	TAD278_chr2	129397	0.408393	0.457446	1.15528	1.15528	0.735816	None	none	none	none	none	none	none	none	240464_E11	E11	250000_E13	E13	0	NA	40.794	54	-0.4	75.558	73.055	9.411	72.821	63.049	0	Unresponsive
36605	chr2	7188877	7189177	301	sex-indep (robust)	TAD278_chr2	STAT5_sDHS	sex_indep_static (n=64,584)	not_bound	none	0	0	0	0	WE_15018	WE	weak_enhancer	enhancer	chr2	7317625	7317627	-	celf2	TAD278_chr2	128449	0.408393	0.457446	1.15528	1.15528	0.735816	None	none	none	static	static	static	static	static	240464_E11	E11	250002_E5	E5	0	NA	236.919	240	-0.02	215.88	230.7	197.631	135.239	126.098	181.906	Unresponsive
36606	chr2	7491138	7491336	199	sex-indep (robust)	TAD278_chr2	STAT5_sDHS	sex_indep_static (n=64,584)	STAT5_bound	common	210	252	231	0	WE_15019	WE	weak_enhancer	enhancer	chr2	7317823	7317825	-	celf2	TAD278_chr2	173314	0.408393	0.457446	1.15528	1.15528	0.735816	None	none	none	dDHS_close	static	none	static	none	240473_E6	E6	250016_E10	E10	0	NA	214.953	129	0.74	37.779	153.8	37.644	72.821	144.112	47.87	Unresponsive
36607	chr2	8045872	8046169	298	Male (standard)	TAD278_chr2	STAT5_hi_dDHS	male_bias_dynamic (n=834)	STAT5_bound	male_enriched	674	19	346.5	5	WE_15020	WE	weak_enhancer	enhancer	chr2	7317823	7317825	-	celf2	TAD278_chr2	728048	0.408393	0.457446	1.15528	1.15528	0.735816	None	none	none	dDHS_close	static	static	none	none	240494_E5	E5	250027_E2	E2	0	1000	702.912	60	3.55	80.955	84.59	28.233	218.463	135.105	47.87	Suppressed (weak)
36608	chr2	8100280	8100633	354	sex-indep (standard)	TAD278_chr2	STAT5_sDHS	sex_indep_static (n=64,584)	not_bound	none	0	0	0	1	WE_15021	WE	weak_enhancer	enhancer	chr2	8881133	8881135	+	nc_inter_c2_1060	TAD278_chr2	780501	0.0488661	0	0.271442	-3.68403	1	None	none	none	static	none	none	none	none	240502_E12	E12	250027_E2	E2	0	NA	130.227	40	1.7	21.588	65.365	37.644	31.209	45.035	9.574	Unresponsive
36609	chr2	8846497	8846785	289	sex-indep (robust)	TAD278_chr2	STAT5_sDHS	sex_indep_static (n=64,584)	not_bound	none	0	0	0	0	WE_15022	WE	weak_enhancer	enhancer	chr2	8881133	8881135	+	nc_inter_c2_1060	TAD278_chr2	34349	0.0488661	0	0.271442	-3.68403	1	None	none	none	static	dDHS_close	none	none	none	240534_E12	E12	250052_E7	E7	0	NA	221.229	145	0.61	129.528	372.965	94.11	135.239	108.084	28.722	Unresponsive
36610	chr2	9542243	9542507	265	sex-indep (robust)	TAD278_chr2	none	sex_indep_static (n=64,584)	not_bound	none	0	0	0	0	WE_15023	WE	weak_enhancer	enhancer	chr2	9800225	9800227	-	gata3	TAD278_chr2	257719	0.0375472	0.0280083	0.744091	-1.34392	1	None	none	none	none	none	none	none	none	240563_E2	E2	250076_E12	E12	0	NA	62.76	49	0.36	91.749	57.675	56.466	72.821	108.084	47.87	Unresponsive
36611	chr2	9798955	9799188	234	sex-indep (standard)	TAD278_chr2	none	sex_indep_static (n=64,584)	not_bound	none	0	0	0	0	WE_15024	WE	weak_enhancer	enhancer	chr2	9800225	9800227	-	gata3	TAD278_chr2	1038	0.0375472	0.0280083	0.744091	-1.34392	1	None	none	none	none	none	none	none	none	240571_E12	E12	250095_E12	E12	1	NA	62.76	49	0.36	102.543	61.52	56.466	62.418	27.021	28.722	Unresponsive
36612	chr2	9800867	9801600	734	sex-indep (robust)	TAD279_chr2	STAT5_sDHS	sex_indep_static (n=64,584)	not_bound	none	0	0	0	1	WP_1882	WP	weak_promoter	promoter	chr2	9802872	9802874	+	4930412o13rik	TAD279_chr2	1273	0	0.00412141	6.38121	6.38121	1	None	none	none	static	static	static	static	static	240573_E7	E7	250095_E12	E12	0	NA	662.118	561	0.24	528.906	519.075	423.495	395.314	297.231	392.534	Unresponsive
36613	chr2	9840297	9841020	724	sex-indep (robust)	TAD279_chr2	STAT5_sDHS	sex_indep_static (n=64,584)	not_bound	none	0	0	0	1	Enh_8919	Enh	enhancer	enhancer	chr2	9811165	9811167	-	9230102o04rik	TAD279_chr2	29131	0	0	1	1	1	None	none	none	static	static	static	static	static	240590_E7	E7	250105_E6	E6	0	NA	520.908	643	-0.3	804.153	738.24	884.634	592.971	657.511	785.068	Unresponsive
36614	chr2	9894367	9894984	618	sex-indep (robust)	TAD279_chr2	STAT5_hi_dDHS	sex_indep_dynamic (n=1532)	STAT5_bound	common	864	685	774.5	6	Enh_8920	Enh	enhancer	enhancer	chr2	9970234	9970236	-	taf3	TAD279_chr2	75251	0.667166	0.5941	0.92569	-1.08028	1	None	none	none	static	static	dDHS_open	dDHS_open	none	240608_E6	E6	250123_E8	E8	0	110	884.916	234	1.92	210.483	372.965	376.44	1081.91	810.63	153.184	Suppressed (strong)
36615	chr2	9925112	9925321	210	sex-indep (standard)	TAD279_chr2	STAT5_sDHS	sex_indep_static (n=64,584)	not_bound	none	0	0	0	0	WE_15025	WE	weak_enhancer	enhancer	chr2	9970234	9970236	-	taf3	TAD279_chr2	44914	0.667166	0.5941	0.92569	-1.08028	1	None	none	none	none	none	none	none	none	240628_E12	E12	250140_E11	E11	0	NA	47.07	42	0.16	80.955	34.605	9.411	93.627	54.042	28.722	Unresponsive
36616	chr2	9969380	9970502	1123	sex-indep (robust)	TAD279_chr2	STAT5_sDHS	sex_indep_static (n=64,584)	not_bound	none	0	0	0	0	Prom_4460	Prom	promoter	promoter	chr2	9970234	9970236	-	taf3	TAD279_chr2	0	0.667166	0.5941	0.92569	-1.08028	1	None	none	none	static	static	static	static	static	240643_E7	E7	250160_E7	E7	1	NA	459.717	502	-0.13	658.434	438.33	348.207	280.881	333.259	325.516	Unresponsive
36617	chr2	10000138	10000607	470	sex-indep (standard)	TAD279_chr2	none	sex_indep_static (n=64,584)	not_bound	none	0	0	0	0	Prom_4461	Prom	promoter	promoter	chr2	10002135	10002137	-	atp5c1	TAD279_chr2	1529	62.0948	60.6595	1.01306	1.01306	1	sex_indep	none	none	none	none	none	none	none	240653_E8	E8	250169_E9	E9	0	NA	134.934	103	0.39	145.719	188.405	131.754	124.836	45.035	57.444	Unresponsive
36618	chr2	10001278	10002773	1496	sex-indep (robust)	TAD279_chr2	STAT5_sDHS	sex_indep_static (n=64,584)	not_bound	none	0	0	0	0	Prom_4462	Prom	promoter	promoter	chr2	10002135	10002137	-	atp5c1	TAD279_chr2	0	62.0948	60.6595	1.01306	1.01306	1	sex_indep	none	none	static	static	static	dDHS_close	dDHS_close	240654_E7	E7	250171_E7	E7	1	NA	1633.33	1910	-0.23	1980.7	1318.84	1797.5	1196.35	1351.05	938.252	Unresponsive
36619	chr2	10003152	10003604	453	sex-indep (robust)	TAD279_chr2	none	sex_indep_static (n=64,584)	not_bound	none	0	0	0	1	WP_1883	WP	weak_promoter	promoter	chr2	10002238	10002240	+	kin	TAD279_chr2	913	4.31391	3.98981	0.951655	-1.0508	1	sex_indep	none	none	none	none	none	none	none	240655_E8	E8	250172_E8	E8	1	NA	116.106	122	-0.07	129.528	207.63	47.055	156.045	144.112	67.018	Unresponsive
36620	chr2	10009093	10009974	882	sex-indep (robust)	TAD279_chr2	none	sex_indep_static (n=64,584)	not_bound	none	0	0	0	0	WE_15026	WE	weak_enhancer	enhancer	chr2	10002238	10002240	+	kin	TAD279_chr2	6854	4.31391	3.98981	0.951655	-1.0508	1	sex_indep	none	none	none	static	none	none	none	240658_E11	E11	250175_E11	E11	1	NA	288.696	266	0.12	275.247	457.555	244.686	197.657	234.182	172.332	Unresponsive
36621	chr2	10010138	10010291	154	sex-indep (standard)	TAD279_chr2	none	sex_indep_static (n=64,584)	not_bound	none	0	0	0	0	WE_15027	WE	weak_enhancer	enhancer	chr2	10002238	10002240	+	kin	TAD279_chr2	7899	4.31391	3.98981	0.951655	-1.0508	1	sex_indep	none	none	none	none	none	none	none	240658_E11	E11	250175_E11	E11	1	NA	36.087	44	-0.29	86.352	46.14	9.411	83.224	63.049	38.296	Unresponsive
36622	chr2	10011140	10011562	423	sex-indep (robust)	TAD279_chr2	none	sex_indep_static (n=64,584)	not_bound	none	0	0	0	2	WE_15028	WE	weak_enhancer	enhancer	chr2	10002238	10002240	+	kin	TAD279_chr2	8901	4.31391	3.98981	0.951655	-1.0508	1	sex_indep	none	none	none	none	none	none	none	240660_E6	E6	250175_E11	E11	0	NA	166.314	190	-0.19	156.513	249.925	112.932	197.657	216.168	76.592	Unresponsive
36623	chr2	10011897	10012592	696	sex-indep (robust)	TAD279_chr2	none	sex_indep_static (n=64,584)	not_bound	none	0	0	0	2	WE_15029	WE	weak_enhancer	enhancer	chr2	10002238	10002240	+	kin	TAD279_chr2	9658	4.31391	3.98981	0.951655	-1.0508	1	sex_indep	none	none	none	none	none	none	none	240662_E6	E6	250179_E5	E5	0	NA	196.125	219	-0.16	232.071	188.405	141.165	218.463	189.147	172.332	Unresponsive
36624	chr2	10016006	10017049	1044	sex-indep (robust)	TAD279_chr2	STAT5_sDHS	sex_indep_static (n=64,584)	not_bound	none	0	0	0	2	Enh_8921	Enh	enhancer	enhancer	chr2	10002238	10002240	+	kin	TAD279_chr2	13767	4.31391	3.98981	0.951655	-1.0508	1	sex_indep	none	none	static	static	static	static	static	240667_E6	E6	250183_E6	E6	1	NA	963.366	892	0.11	771.771	857.435	875.223	842.643	1053.82	775.494	Unresponsive
36625	chr2	10017888	10018376	489	sex-indep (robust)	TAD279_chr2	none	sex_indep_static (n=64,584)	not_bound	none	0	0	0	0	Enh_8922	Enh	enhancer	enhancer	chr2	10002238	10002240	+	kin	TAD279_chr2	15649	4.31391	3.98981	0.951655	-1.0508	1	sex_indep	none	none	none	none	none	none	none	240669_E6	E6	250185_E6	E6	1	NA	177.297	142	0.32	194.292	169.18	122.343	135.239	72.056	67.018	Unresponsive
36626	chr2	10020287	10020523	237	sex-indep (standard)	TAD279_chr2	none	sex_indep_static (n=64,584)	not_bound	none	0	0	0	0	Insul_4939	Insul	insulator	insulator	chr2	10002238	10002240	+	kin	TAD279_chr2	18048	4.31391	3.98981	0.951655	-1.0508	1	sex_indep	none	none	none	none	none	none	none	240672_E9	E9	250190_E11	E11	0	NA	89.433	87	0.04	91.749	123.04	84.699	93.627	108.084	114.888	Unresponsive
36627	chr2	10020699	10020840	142	sex-indep (standard)	TAD279_chr2	none	sex_indep_static (n=64,584)	not_bound	none	0	0	0	2	Insul_4940	Insul	insulator	insulator	chr2	10002238	10002240	+	kin	TAD279_chr2	18460	4.31391	3.98981	0.951655	-1.0508	1	sex_indep	none	none	none	none	none	none	none	240672_E9	E9	250190_E11	E11	0	NA	43.932	31	0.5	43.176	49.985	37.644	41.612	18.014	28.722	Unresponsive
36628	chr2	10021095	10021717	623	sex-indep (standard)	TAD279_chr2	none	sex_indep_static (n=64,584)	not_bound	none	0	0	0	0	WE_15030	WE	weak_enhancer	enhancer	chr2	10002238	10002240	+	kin	TAD279_chr2	18856	4.31391	3.98981	0.951655	-1.0508	1	sex_indep	none	none	none	none	none	none	none	240673_E11	E11	250190_E11	E11	1	NA	123.951	127	-0.04	178.101	234.545	141.165	166.448	135.105	86.166	Unresponsive
36629	chr2	10022870	10023377	508	sex-indep (robust)	TAD279_chr2	STAT5_sDHS	sex_indep_static (n=64,584)	not_bound	none	0	0	0	0	Enh_8923	Enh	enhancer	enhancer	chr2	10002238	10002240	+	kin	TAD279_chr2	20631	4.31391	3.98981	0.951655	-1.0508	1	sex_indep	none	none	none	static	none	none	none	240675_E6	E6	250192_E6	E6	1	NA	238.488	284	-0.25	313.026	384.5	272.919	176.851	252.196	229.776	Unresponsive
36630	chr2	10023749	10023874	126	sex-indep (standard)	TAD279_chr2	none	sex_indep_static (n=64,584)	not_bound	none	0	0	0	0	Enh_8924	Enh	enhancer	enhancer	chr2	10002238	10002240	+	kin	TAD279_chr2	21510	4.31391	3.98981	0.951655	-1.0508	1	sex_indep	none	none	none	none	none	none	none	240677_E11	E11	250193_E11	E11	1	NA	45.501	29	0.65	37.779	65.365	37.644	20.806	36.028	38.296	Unresponsive
36631	chr2	10024273	10024623	351	sex-indep (standard)	TAD279_chr2	none	sex_indep_static (n=64,584)	not_bound	none	0	0	0	0	Enh_8925	Enh	enhancer	enhancer	chr2	10002238	10002240	+	kin	TAD279_chr2	22034	4.31391	3.98981	0.951655	-1.0508	1	sex_indep	none	none	none	none	none	none	none	240677_E11	E11	250193_E11	E11	1	NA	73.743	90	-0.29	107.94	76.9	37.644	62.418	144.112	57.444	Unresponsive
36632	chr2	10030208	10030434	227	sex-indep (standard)	TAD279_chr2	none	sex_indep_static (n=64,584)	not_bound	none	0	0	0	0	Insul_4941	Insul	insulator	insulator	chr2	10052308	10052310	-	itih2	TAD279_chr2	21875	219.558	172.607	0.815562	-1.22615	0.0074733	None	none	none	none	none	none	none	none	240678_E14	E14	250194_E14	E14	1	NA	29.811	40	-0.42	70.161	61.52	56.466	72.821	99.077	38.296	Unresponsive
36633	chr2	10042974	10043102	129	sex-indep (standard)	TAD279_chr2	none	sex_indep_static (n=64,584)	not_bound	none	0	0	0	0	WE_15031	WE	weak_enhancer	enhancer	chr2	10052308	10052310	-	itih2	TAD279_chr2	9207	219.558	172.607	0.815562	-1.22615	0.0074733	None	none	none	none	none	none	none	none	240678_E14	E14	250194_E14	E14	1	NA	34.518	24	0.52	37.779	34.605	9.411	20.806	45.035	0	Unresponsive
36634	chr2	10047434	10048801	1368	sex-indep (robust)	TAD279_chr2	STAT5_sDHS	sex_indep_static (n=64,584)	STAT5_bound	common	2901	2027	2464	0	Prom_4463	Prom	promoter	promoter	chr2	10052308	10052310	-	itih2	TAD279_chr2	3508	219.558	172.607	0.815562	-1.22615	0.0074733	None	none	none	static	static	static	static	static	240681_E7	E7	250199_E7	E7	1	NA	1644.31	1354	0.28	1392.43	1872.52	1110.5	1529.24	1369.06	1474.4	Suppressed (weak)
36635	chr2	10048945	10050727	1783	sex-indep (robust)	TAD279_chr2	STAT5_sDHS	sex_indep_static (n=64,584)	STAT5_bound	common	2901	2027	2464	4	Prom_4464	Prom	promoter	promoter	chr2	10052308	10052310	-	itih2	TAD279_chr2	1582	219.558	172.607	0.815562	-1.22615	0.0074733	None	none	none	static	static	static	static	static	240683_E7	E7	250203_E7	E7	1	NA	3618.11	3177	0.19	2552.78	4275.64	2343.34	3308.15	2855.22	2747.74	Suppressed (weak)
36636	chr2	10051913	10052758	846	sex-indep (robust)	TAD279_chr2	STAT5_sDHS	sex_indep_static (n=64,584)	STAT5_bound	common	1094	624	859	0	Prom_4465	Prom	promoter	promoter	chr2	10052308	10052310	-	itih2	TAD279_chr2	0	219.558	172.607	0.815562	-1.22615	0.0074733	None	none	none	dDHS_close	static	static	static	static	240685_E7	E7	250205_E7	E7	1	NA	2910.49	2443	0.25	1554.34	2787.62	2051.6	2423.9	3053.37	2355.2	Suppressed (weak)
36637	chr2	10052925	10053617	693	sex-indep (robust)	TAD279_chr2	STAT5_hi_dDHS	sex_indep_dynamic (n=1532)	STAT5_bound	common	1094	624	859	2	WE_15032	WE	weak_enhancer	enhancer	chr2	10052308	10052310	-	itih2	TAD279_chr2	616	219.558	172.607	0.815562	-1.22615	0.0074733	None	none	none	dDHS_close	none	none	dDHS_open	none	240687_E7	E7	250207_E6	E6	0	1010	974.349	245	1.99	264.453	276.84	225.864	946.673	1080.84	277.646	Suppressed (weak)
36638	chr2	10055553	10056115	563	sex-indep (robust)	TAD279_chr2	STAT5_hi_dDHS	sex_indep_dynamic (n=1532)	STAT5_bound	common	712	1035	873.5	4	Enh_8926	Enh	enhancer	enhancer	chr2	10052308	10052310	-	itih2	TAD279_chr2	3244	219.558	172.607	0.815562	-1.22615	0.0074733	None	none	none	dDHS_close	static	dDHS_open	dDHS_open	dDHS_open	240692_E6	E6	250209_E6	E6	1	1111	2329.97	518	2.17	545.097	1368.82	790.524	4140.39	4368.4	1091.44	Suppressed (strong)
36639	chr2	10058897	10059326	430	sex-indep (robust)	TAD279_chr2	STAT5_sDHS	sex_indep_static (n=64,584)	STAT5_bound	common	185	95	140	0	WE_15033	WE	weak_enhancer	enhancer	chr2	10052308	10052310	-	itih2	TAD279_chr2	6588	219.558	172.607	0.815562	-1.22615	0.0074733	None	none	none	static	none	none	none	none	240696_E6	E6	250217_E6	E6	1	NA	196.125	116	0.76	183.498	392.19	197.631	239.269	261.203	172.332	Suppressed (strong)
36640	chr2	10061986	10062554	569	sex-indep (robust)	TAD279_chr2	STAT5_sDHS	sex_indep_static (n=64,584)	STAT5_bound	common	121	97	109	0	WE_15034	WE	weak_enhancer	enhancer	chr2	10052308	10052310	-	itih2	TAD279_chr2	9677	219.558	172.607	0.815562	-1.22615	0.0074733	None	none	none	static	static	static	static	static	240700_E6	E6	250221_E6	E6	1	NA	310.662	289	0.1	323.82	626.735	348.207	520.15	243.189	210.628	Unresponsive
36641	chr2	10064095	10064693	599	sex-indep (robust)	TAD279_chr2	STAT5_sDHS	sex_indep_static (n=64,584)	not_bound	none	0	0	0	0	Insul_4942	Insul	insulator	insulator	chr2	10075169	10075171	+	itih5	TAD279_chr2	10477	1.04154	0.767304	0.766272	-1.30502	0.231095	None	none	none	static	static	none	none	none	240703_E6	E6	250224_E9	E9	0	NA	265.161	314	-0.24	232.071	507.54	244.686	228.866	198.154	162.758	Unresponsive
36642	chr2	10064878	10065039	162	sex-indep (standard)	TAD279_chr2	none	sex_indep_static (n=64,584)	not_bound	none	0	0	0	1	Insul_4943	Insul	insulator	insulator	chr2	10075169	10075171	+	itih5	TAD279_chr2	10131	1.04154	0.767304	0.766272	-1.30502	0.231095	None	none	none	none	none	none	none	none	240704_E5	E5	250226_E5	E5	1	NA	42.363	55	-0.38	53.97	96.125	47.055	52.015	90.07	38.296	Unresponsive
36643	chr2	10068829	10069221	393	sex-indep (robust)	TAD279_chr2	STAT5_sDHS	sex_indep_static (n=64,584)	not_bound	none	0	0	0	0	WE_15035	WE	weak_enhancer	enhancer	chr2	10075169	10075171	+	itih5	TAD279_chr2	5949	1.04154	0.767304	0.766272	-1.30502	0.231095	None	none	none	static	static	none	none	none	240706_E11	E11	250228_E11	E11	1	NA	123.951	125	-0.01	167.307	338.36	94.11	197.657	135.105	76.592	Unresponsive
36645	chr2	10197940	10198112	173	sex-indep (robust)	TAD279_chr2	none	sex_indep_static (n=64,584)	not_bound	none	0	0	0	0	WE_15036	WE	weak_enhancer	enhancer	chr2	10075169	10075171	+	itih5	TAD279_chr2	122770	1.04154	0.767304	0.766272	-1.30502	0.231095	None	none	none	none	none	none	none	none	240725_E13	E13	250252_E5	E5	0	NA	42.363	28	0.6	26.985	73.055	28.233	83.224	36.028	47.87	Unresponsive
36646	chr2	10209964	10210440	477	sex-indep (robust)	TAD279_chr2	STAT5_sDHS	sex_indep_static (n=64,584)	not_bound	none	0	0	0	0	Insul_4944	Insul	insulator	insulator	chr2	10075169	10075171	+	itih5	TAD279_chr2	134794	1.04154	0.767304	0.766272	-1.30502	0.231095	None	none	none	static	static	static	static	static	240731_E5	E5	250259_E5	E5	1	NA	418.923	441	-0.07	269.85	299.91	282.33	280.881	351.273	306.368	Unresponsive
36649	chr2	10747286	10747571	286	sex-indep (standard)	TAD280_chr2	STAT5_sDHS	sex_indep_static (n=64,584)	not_bound	none	0	0	0	0	Insul_4945	Insul	insulator	insulator	chr2	10439781	10439783	+	mir669h	TAD280_chr2	307504	0	0	1	1	1	None	none	none	static	static	none	none	none	240787_E8	E8	250320_E8	E8	1	NA	117.675	136	-0.21	183.498	123.04	75.288	83.224	99.077	153.184	Unresponsive
36650	chr2	10747849	10748252	404	sex-indep (robust)	TAD280_chr2	STAT5_sDHS	sex_indep_static (n=64,584)	not_bound	none	0	0	0	0	Insul_4946	Insul	insulator	insulator	chr2	10439781	10439783	+	mir669h	TAD280_chr2	308067	0	0	1	1	1	None	none	none	static	static	static	static	static	240788_E7	E7	250320_E8	E8	0	NA	374.991	352	0.09	313.026	419.105	263.508	249.672	162.126	402.108	Unresponsive
36651	chr2	10888629	10888796	168	sex-indep (standard)	TAD280_chr2	STAT5_sDHS	sex_indep_static (n=64,584)	not_bound	none	0	0	0	0	WE_15037	WE	weak_enhancer	enhancer	chr2	10439781	10439783	+	mir669h	TAD280_chr2	448847	0	0	1	1	1	None	none	none	static	none	none	none	none	240793_E2	E2	250325_E2	E2	1	NA	70.605	69	0.03	53.97	57.675	141.165	114.433	81.063	124.462	Unresponsive
36652	chr2	11093749	11093997	249	sex-indep (robust)	TAD281_chr2	none	sex_indep_static (n=64,584)	not_bound	none	0	0	0	0	Insul_4947	Insul	insulator	insulator	chr2	11094008	11094010	+	prkcq	TAD281_chr2	12	0.290416	0.235938	0.866626	-1.1539	1	None	none	none	none	none	none	none	none	240809_E8	E8	250342_E8	E8	1	NA	72.174	75	-0.06	97.146	38.45	65.877	72.821	72.056	67.018	Unresponsive
36653	chr2	11139895	11140039	145	sex-indep (standard)	TAD281_chr2	none	sex_indep_static (n=64,584)	not_bound	none	0	0	0	2	WE_15038	WE	weak_enhancer	enhancer	chr2	11094008	11094010	+	prkcq	TAD281_chr2	45886	0.290416	0.235938	0.866626	-1.1539	1	None	none	none	none	none	none	none	none	240823_E2	E2	250360_E1	E1	0	NA	39.225	38	0.05	59.367	53.83	9.411	62.418	36.028	67.018	Unresponsive
36654	chr2	11161221	11161421	201	sex-indep (standard)	TAD281_chr2	STAT5_sDHS	sex_indep_static (n=64,584)	not_bound	none	0	0	0	1	WE_15039	WE	weak_enhancer	enhancer	chr2	11094008	11094010	+	prkcq	TAD281_chr2	67212	0.290416	0.235938	0.866626	-1.1539	1	None	none	none	none	none	none	none	none	240825_E2	E2	250361_E12	E12	0	NA	70.605	52	0.44	113.337	88.435	75.288	72.821	54.042	86.166	Unresponsive
36655	chr2	11253117	11254343	1227	sex-indep (robust)	TAD282_chr2	STAT5_sDHS	sex_indep_static (n=64,584)	not_bound	none	0	0	0	3	Insul_4948	Insul	insulator	insulator	chr2	11261115	11261117	+	gm13293	TAD282_chr2	6773	0.00502757	0	0.276778	-3.613	1	None	none	none	dDHS_close	dDHS_close	static	static	dDHS_open	240835_E5	E5	250373_E12	E12	0	NA	1366.6	1309	0.06	626.052	1668.73	432.906	686.598	540.42	1254.19	Suppressed (weak)
36656	chr2	11284277	11285467	1191	sex-indep (robust)	TAD282_chr2	STAT5_sDHS	sex_indep_static (n=64,584)	STAT5_bound	common	845	566	705.5	0	Enh_8927	Enh	enhancer	enhancer	chr2	11261115	11261117	+	gm13293	TAD282_chr2	23161	0.00502757	0	0.276778	-3.613	1	None	none	none	dDHS_close	dDHS_close	static	static	dDHS_open	240847_E6	E6	250391_E6	E6	1	NA	4390.06	4139	0.08	1834.98	4279.48	1835.14	3048.08	2945.29	3848.75	Suppressed (weak)
36657	chr2	11296725	11297018	294	sex-indep (robust)	TAD282_chr2	STAT5_sDHS	sex_indep_static (n=64,584)	not_bound	none	0	0	0	0	WE_15040	WE	weak_enhancer	enhancer	chr2	11320125	11320127	-	8030442b05rik	TAD282_chr2	23108	0	0	1	1	1	None	none	none	static	static	none	none	none	240853_E6	E6	250399_E6	E6	1	NA	155.331	170	-0.13	53.97	203.785	56.466	20.806	54.042	95.74	Unresponsive
36658	chr2	11324020	11324373	354	Male (standard)	TAD282_chr2	STAT5_sDHS	male_bias_static (n=1895)	not_bound	none	0	0	0	6	WE_15041	WE	weak_enhancer	enhancer	chr2	11320125	11320127	-	8030442b05rik	TAD282_chr2	3894	0	0	1	1	1	None	none	none	static	none	static	none	none	240866_E6	E6	250407_E11	E11	0	NA	320.076	89	1.85	59.367	88.435	47.055	239.269	81.063	47.87	Suppressed (strong)
36659	chr2	11327796	11328197	402	sex-indep (robust)	TAD282_chr2	STAT5_sDHS	sex_indep_static (n=64,584)	STAT5_bound	common	184	106	145	0	WE_15042	WE	weak_enhancer	enhancer	chr2	11320125	11320127	-	8030442b05rik	TAD282_chr2	7670	0	0	1	1	1	None	none	none	dDHS_close	dDHS_close	none	none	none	240869_E6	E6	250410_E6	E6	1	NA	428.337	497	-0.21	134.925	711.325	75.288	156.045	171.133	143.61	Unresponsive
36660	chr2	11329102	11329357	256	Male (standard)	TAD282_chr2	none	male_bias_static (n=1895)	not_bound	none	0	0	0	4	WE_15043	WE	weak_enhancer	enhancer	chr2	11320125	11320127	-	8030442b05rik	TAD282_chr2	8976	0	0	1	1	1	None	none	none	none	none	none	none	none	240873_E10	E10	250415_E10	E10	1	NA	29.811	31	-0.06	32.382	23.07	9.411	10.403	18.014	19.148	Suppressed (strong)
36661	chr2	11347399	11347797	399	sex-indep (robust)	TAD282_chr2	STAT5_hi_dDHS	sex_indep_dynamic (n=1532)	not_bound	none	0	0	0	0	Enh_8928	Enh	enhancer	enhancer	chr2	11320125	11320127	-	8030442b05rik	TAD282_chr2	27273	0	0	1	1	1	None	none	none	static	static	dDHS_open	static	static	240879_E6	E6	250421_E6	E6	1	100	313.8	203	0.63	237.468	280.685	159.987	478.538	252.196	296.794	Unresponsive
36662	chr2	11348079	11348255	177	sex-indep (robust)	TAD282_chr2	STAT5_sDHS	sex_indep_static (n=64,584)	not_bound	none	0	0	0	0	Enh_8929	Enh	enhancer	enhancer	chr2	11320125	11320127	-	8030442b05rik	TAD282_chr2	27953	0	0	1	1	1	None	none	none	none	none	none	static	none	240881_E6	E6	250423_E6	E6	1	NA	94.14	73	0.37	107.94	76.9	75.288	104.03	135.105	134.036	Unresponsive
36663	chr2	11350313	11350577	265	sex-indep (robust)	TAD282_chr2	STAT5_sDHS	sex_indep_static (n=64,584)	not_bound	none	0	0	0	0	Enh_8930	Enh	enhancer	enhancer	chr2	11320125	11320127	-	8030442b05rik	TAD282_chr2	30187	0	0	1	1	1	None	none	none	static	static	none	none	none	240884_E6	E6	250426_E6	E6	1	NA	106.692	176	-0.72	124.131	215.32	122.343	72.821	81.063	57.444	Unresponsive
36664	chr2	11351180	11351561	382	sex-indep (robust)	TAD282_chr2	STAT5_hi_dDHS	sex_indep_dynamic (n=1532)	not_bound	none	0	0	0	0	Enh_8931	Enh	enhancer	enhancer	chr2	11320125	11320127	-	8030442b05rik	TAD282_chr2	31054	0	0	1	1	1	None	none	none	dDHS_close	none	none	none	static	240886_E6	E6	250430_E6	E6	1	1000	376.56	197	0.93	226.674	138.42	150.576	197.657	198.154	354.238	Unresponsive
36665	chr2	11359986	11360158	173	sex-indep (standard)	TAD282_chr2	STAT5_sDHS	sex_indep_static (n=64,584)	not_bound	none	0	0	0	0	WE_15044	WE	weak_enhancer	enhancer	chr2	11320125	11320127	-	8030442b05rik	TAD282_chr2	39860	0	0	1	1	1	None	none	none	none	static	none	none	none	240889_E5	E5	250433_E11	E11	0	NA	86.295	95	-0.14	75.558	111.505	37.644	31.209	63.049	57.444	Unresponsive
36666	chr2	11367426	11367614	189	sex-indep (standard)	TAD282_chr2	STAT5_sDHS	sex_indep_static (n=64,584)	not_bound	none	0	0	0	0	WE_15045	WE	weak_enhancer	enhancer	chr2	11320125	11320127	-	8030442b05rik	TAD282_chr2	47300	0	0	1	1	1	None	none	none	none	none	none	none	none	240899_E6	E6	250436_E9	E9	0	NA	106.692	123	-0.21	43.176	92.28	28.233	20.806	36.028	38.296	Unresponsive
36667	chr2	11368907	11369753	847	Male (robust)	TAD282_chr2	STAT5_hi_dDHS	male_bias_dynamic (n=834)	STAT5_bound	male_enriched	622	95	358.5	0	Enh_8932	Enh	enhancer	enhancer	chr2	11320125	11320127	-	8030442b05rik	TAD282_chr2	48781	0	0	1	1	1	None	none	none	dDHS_close	dDHS_close	dDHS_open	none	none	240901_E6	E6	250439_E6	E6	1	1100	1581.55	774	1.03	259.056	676.72	94.11	530.553	117.091	229.776	Suppressed (strong)
36668	chr2	11370185	11370795	611	sex-indep (robust)	TAD282_chr2	STAT5_sDHS	sex_indep_static (n=64,584)	STAT5_bound	common	784	730	757	2	WE_15046	WE	weak_enhancer	enhancer	chr2	11320125	11320127	-	8030442b05rik	TAD282_chr2	50059	0	0	1	1	1	None	none	none	dDHS_close	dDHS_close	none	none	none	240903_E6	E6	250443_E6	E6	1	NA	533.46	449	0.25	161.91	695.945	197.631	187.254	99.077	134.036	Suppressed (strong)
36669	chr2	11379556	11379904	349	Male (robust)	TAD282_chr2	STAT5_hi_dDHS	male_bias_dynamic (n=834)	STAT5_bound	common	510	517	513.5	2	WE_15047	WE	weak_enhancer	enhancer	chr2	11423715	11423717	-	pfkfb3	TAD282_chr2	43812	0.652262	1.1085	1.76171	1.76171	4.31577e-06	Male	no_response	none	dDHS_close	static	none	none	none	240909_E5	E5	250446_E11	E11	0	1000	396.957	117	1.76	124.131	265.305	94.11	124.836	117.091	114.888	Suppressed (strong)
36670	chr2	11386216	11386622	407	sex-indep (robust)	TAD282_chr2	STAT5_sDHS	sex_indep_static (n=64,584)	not_bound	none	0	0	0	0	WE_15048	WE	weak_enhancer	enhancer	chr2	11423715	11423717	-	pfkfb3	TAD282_chr2	37094	0.652262	1.1085	1.76171	1.76171	4.31577e-06	Male	no_response	none	static	static	none	none	none	240914_E6	E6	250448_E11	E11	0	NA	274.575	294	-0.1	145.719	346.05	150.576	72.821	63.049	95.74	Suppressed (weak)
36671	chr2	11400358	11400998	641	sex-indep (robust)	TAD282_chr2	STAT5_sDHS	sex_indep_static (n=64,584)	STAT5_bound	common	327	312	319.5	2	Enh_8933	Enh	enhancer	enhancer	chr2	11423715	11423717	-	pfkfb3	TAD282_chr2	22718	0.652262	1.1085	1.76171	1.76171	4.31577e-06	Male	no_response	none	dDHS_close	dDHS_close	static	static	static	240919_E6	E6	250454_E6	E6	1	NA	604.065	1165	-0.95	512.715	1626.43	414.084	218.463	207.161	516.996	Unresponsive
36672	chr2	11418249	11418381	133	sex-indep (standard)	TAD282_chr2	none	sex_indep_static (n=64,584)	not_bound	none	0	0	0	0	WE_15049	WE	weak_enhancer	enhancer	chr2	11423715	11423717	-	pfkfb3	TAD282_chr2	5335	0.652262	1.1085	1.76171	1.76171	4.31577e-06	Male	no_response	none	none	none	none	none	none	240924_E13	E13	250462_E5	E5	0	NA	32.949	42	-0.35	59.367	57.675	28.233	41.612	36.028	28.722	Unresponsive
36673	chr2	11422390	11424273	1884	sex-indep (robust)	TAD282_chr2	STAT5_sDHS	sex_indep_static (n=64,584)	not_bound	none	0	0	0	0	WP_1884	WP	weak_promoter	promoter	chr2	11423715	11423717	-	pfkfb3	TAD282_chr2	0	0.652262	1.1085	1.76171	1.76171	4.31577e-06	Male	no_response	none	static	static	static	none	static	240929_E7	E7	250468_E7	E7	1	NA	1186.16	1355	-0.19	1003.84	719.015	545.838	769.822	666.518	919.104	Suppressed (weak)
36674	chr2	11424723	11425062	340	sex-indep (robust)	TAD282_chr2	STAT5_sDHS	sex_indep_static (n=64,584)	not_bound	none	0	0	0	0	Enh_8934	Enh	enhancer	enhancer	chr2	11423715	11423717	-	pfkfb3	TAD282_chr2	1007	0.652262	1.1085	1.76171	1.76171	4.31577e-06	Male	no_response	none	none	none	none	none	none	240934_E8	E8	250471_E6	E6	0	NA	130.227	137	-0.07	205.086	96.125	141.165	176.851	108.084	76.592	Unresponsive
36675	chr2	11434770	11434987	218	sex-indep (robust)	TAD282_chr2	STAT5_sDHS	sex_indep_static (n=64,584)	not_bound	none	0	0	0	0	WE_15050	WE	weak_enhancer	enhancer	chr2	11423715	11423717	-	pfkfb3	TAD282_chr2	11054	0.652262	1.1085	1.76171	1.76171	4.31577e-06	Male	no_response	none	none	none	none	static	none	240939_E5	E5	250477_E6	E6	0	NA	48.639	48	0.02	102.543	57.675	65.877	156.045	81.063	105.314	Unresponsive
36676	chr2	11456387	11457903	1517	sex-indep (robust)	TAD282_chr2	STAT5_sDHS	sex_indep_static (n=64,584)	STAT5_bound	common	266	124	195	5	WP_1885	WP	weak_promoter	promoter	chr2	11475554	11475556	-	pfkfb3	TAD282_chr2	17652	0.652262	1.1085	1.76171	1.76171	4.31577e-06	Male	no_response	none	static	dDHS_open	static	dDHS_close	dDHS_close	240950_E7	E7	250486_E7	E7	1	NA	3159.97	3126	0.02	4787.14	2937.58	4291.42	4161.2	4125.21	3034.96	Unresponsive (inconclusive)
36677	chr2	11464358	11464579	222	sex-indep (standard)	TAD282_chr2	STAT5_sDHS	sex_indep_static (n=64,584)	not_bound	none	0	0	0	0	Insul_4949	Insul	insulator	insulator	chr2	11475554	11475556	-	pfkfb3	TAD282_chr2	10976	0.652262	1.1085	1.76171	1.76171	4.31577e-06	Male	no_response	none	static	none	none	none	none	240956_E5	E5	250492_E5	E5	1	NA	76.881	108	-0.49	107.94	57.675	65.877	104.03	54.042	86.166	Unresponsive
36678	chr2	11474695	11474962	268	sex-indep (standard)	TAD282_chr2	STAT5_sDHS	sex_indep_static (n=64,584)	not_bound	none	0	0	0	0	Enh_8935	Enh	enhancer	enhancer	chr2	11475554	11475556	-	pfkfb3	TAD282_chr2	593	0.652262	1.1085	1.76171	1.76171	4.31577e-06	Male	no_response	none	none	none	none	none	none	240962_E8	E8	250497_E8	E8	1	NA	51.777	59	-0.19	80.955	53.83	28.233	62.418	72.056	38.296	Unresponsive
36679	chr2	11475214	11475770	557	sex-indep (robust)	TAD282_chr2	STAT5_sDHS	sex_indep_static (n=64,584)	not_bound	none	0	0	0	0	Enh_8936	Enh	enhancer	enhancer	chr2	11475554	11475556	-	pfkfb3	TAD282_chr2	0	0.652262	1.1085	1.76171	1.76171	4.31577e-06	Male	no_response	none	none	static	none	none	none	240963_E7	E7	250498_E7	E7	1	NA	171.021	246	-0.52	340.011	126.885	301.152	218.463	207.161	239.35	Unresponsive
36680	chr2	11511095	11511301	207	sex-indep (standard)	TAD283_chr2	none	sex_indep_static (n=64,584)	not_bound	none	0	0	0	0	WE_15051	WE	weak_enhancer	enhancer	chr2	11524824	11524826	-	rbm17	TAD283_chr2	13524	12.3936	11.7232	0.982058	-1.01827	1	sex_indep	none	none	none	static	none	none	none	240968_E14	E14	250508_E14	E14	1	NA	50.208	63	-0.33	107.94	138.42	84.699	62.418	54.042	114.888	Unresponsive
36681	chr2	11519524	11520060	537	sex-indep (robust)	TAD283_chr2	STAT5_sDHS	sex_indep_static (n=64,584)	not_bound	none	0	0	0	0	Enh_8937	Enh	enhancer	enhancer	chr2	11524824	11524826	-	rbm17	TAD283_chr2	4765	12.3936	11.7232	0.982058	-1.01827	1	sex_indep	none	none	static	static	static	dDHS_close	static	240970_E6	E6	250511_E6	E6	1	NA	459.717	608	-0.4	615.258	603.665	442.317	312.09	234.182	296.794	Unresponsive
36682	chr2	11524268	11525144	877	sex-indep (robust)	TAD283_chr2	STAT5_sDHS	sex_indep_static (n=64,584)	not_bound	none	0	0	0	0	Prom_4466	Prom	promoter	promoter	chr2	11524824	11524826	-	rbm17	TAD283_chr2	0	12.3936	11.7232	0.982058	-1.01827	1	sex_indep	none	none	static	static	static	static	static	240975_E7	E7	250516_E7	E7	1	NA	1062.21	1173	-0.14	1052.41	842.055	1308.13	1102.72	1197.93	775.494	Induced (weak)
36683	chr2	11585633	11585888	256	sex-indep (robust)	TAD283_chr2	STAT5_sDHS	sex_indep_static (n=64,584)	not_bound	none	0	0	0	0	Insul_4950	Insul	insulator	insulator	chr2	11564418	11564420	+	il2ra	TAD283_chr2	21214	0.0695943	0.109481	1.6169	1.6169	0.440092	None	none	none	none	none	none	none	static	240981_E5	E5	250523_E12	E12	0	NA	72.174	106	-0.55	215.88	88.435	131.754	124.836	99.077	162.758	Unresponsive
36684	chr2	11614564	11615373	810	sex-indep (robust)	TAD283_chr2	STAT5_sDHS	sex_indep_static (n=64,584)	STAT5_bound	common	313	271	292	0	Enh_8938	Enh	enhancer	enhancer	chr2	11617652	11617654	-	nc_as_c2_1073	TAD283_chr2	2280	2.02887	3.92278	1.89318	1.89318	0.000277431	None	none	none	static	static	static	static	static	240998_E6	E6	250539_E6	E6	1	NA	1339.93	1231	0.12	847.329	1311.14	696.414	977.882	1044.81	909.53	Suppressed (weak)
36685	chr2	11615592	11616294	703	sex-indep (robust)	TAD283_chr2	STAT5_sDHS	sex_indep_static (n=64,584)	STAT5_bound	common	313	271	292	0	WP_1886	WP	weak_promoter	promoter	chr2	11617652	11617654	-	nc_as_c2_1073	TAD283_chr2	1359	2.02887	3.92278	1.89318	1.89318	0.000277431	None	none	none	static	static	static	static	static	241000_E6	E6	250539_E6	E6	1	NA	1208.13	1468	-0.28	1063.21	1257.32	1006.98	769.822	783.609	928.678	Unresponsive
36686	chr2	11616554	11616792	239	sex-indep (standard)	TAD283_chr2	none	sex_indep_static (n=64,584)	not_bound	none	0	0	0	0	WE_15052	WE	weak_enhancer	enhancer	chr2	11617652	11617654	-	nc_as_c2_1073	TAD283_chr2	861	2.02887	3.92278	1.89318	1.89318	0.000277431	None	none	none	static	none	none	none	none	241000_E6	E6	250541_E6	E6	1	NA	166.314	224	-0.43	134.925	169.18	122.343	83.224	108.084	124.462	Unresponsive
36687	chr2	11616999	11617232	234	sex-indep (standard)	TAD283_chr2	none	sex_indep_static (n=64,584)	not_bound	none	0	0	0	0	Enh_8939	Enh	enhancer	enhancer	chr2	11617652	11617654	-	nc_as_c2_1073	TAD283_chr2	421	2.02887	3.92278	1.89318	1.89318	0.000277431	None	none	none	none	none	none	none	none	241000_E6	E6	250542_E9	E9	0	NA	116.106	141	-0.28	140.322	92.28	75.288	93.627	81.063	57.444	Unresponsive
36688	chr2	11617531	11617853	323	sex-indep (robust)	TAD283_chr2	STAT5_sDHS	sex_indep_static (n=64,584)	not_bound	none	0	0	0	2	Enh_8940	Enh	enhancer	enhancer	chr2	11617652	11617654	-	nc_as_c2_1073	TAD283_chr2	0	2.02887	3.92278	1.89318	1.89318	0.000277431	None	none	none	dDHS_close	static	static	static	static	241002_E7	E7	250543_E6	E6	0	NA	498.942	539	-0.11	356.202	453.71	423.495	478.538	342.266	584.014	Unresponsive
36689	chr2	11620710	11621139	430	sex-indep (robust)	TAD283_chr2	STAT5_sDHS	sex_indep_static (n=64,584)	not_bound	none	0	0	0	1	WE_15053	WE	weak_enhancer	enhancer	chr2	11617652	11617654	-	nc_as_c2_1073	TAD283_chr2	3057	2.02887	3.92278	1.89318	1.89318	0.000277431	None	none	none	static	static	dDHS_open	dDHS_open	none	241006_E6	E6	250547_E6	E6	1	NA	384.405	279	0.46	129.528	399.88	178.809	655.389	558.434	229.776	Unresponsive
36690	chr2	11625538	11625722	185	sex-indep (robust)	TAD283_chr2	none	sex_indep_static (n=64,584)	not_bound	none	0	0	0	0	Enh_8941	Enh	enhancer	enhancer	chr2	11626919	11626921	+	il15ra	TAD283_chr2	1198	6.77863	8.2039	1.25727	1.25727	0.0623306	None	none	none	none	none	none	none	none	241011_E6	E6	250551_E6	E6	1	NA	89.433	102	-0.19	59.367	103.815	37.644	52.015	36.028	19.148	Unresponsive
36691	chr2	11626743	11628296	1554	sex-indep (robust)	TAD283_chr2	STAT5_sDHS	sex_indep_static (n=64,584)	STAT5_bound	common	200	82	141	2	Prom_4467	Prom	promoter	promoter	chr2	11626919	11626921	+	il15ra	TAD283_chr2	0	6.77863	8.2039	1.25727	1.25727	0.0623306	None	none	none	static	static	static	static	static	241014_E7	E7	250555_E7	E7	1	NA	1385.43	1567	-0.18	1225.12	1053.53	1082.27	1113.12	1468.14	995.696	Unresponsive
36692	chr2	11628455	11628632	178	sex-indep (standard)	TAD283_chr2	STAT5_sDHS	sex_indep_static (n=64,584)	not_bound	none	0	0	0	1	Prom_4468	Prom	promoter	promoter	chr2	11627338	11627340	+	il15ra	TAD283_chr2	1116	6.77863	8.2039	1.25727	1.25727	0.0623306	None	none	none	static	none	none	none	none	241014_E7	E7	250556_E8	E8	0	NA	92.571	72	0.36	102.543	80.745	28.233	52.015	144.112	95.74	Unresponsive
36693	chr2	11630158	11630509	352	sex-indep (robust)	TAD283_chr2	none	sex_indep_static (n=64,584)	not_bound	none	0	0	0	2	Enh_8942	Enh	enhancer	enhancer	chr2	11627338	11627340	+	il15ra	TAD283_chr2	2819	6.77863	8.2039	1.25727	1.25727	0.0623306	None	none	none	none	none	none	none	none	241017_E6	E6	250558_E6	E6	1	NA	210.246	145	0.54	161.91	257.615	94.11	218.463	153.119	86.166	Unresponsive
36694	chr2	11634150	11635057	908	sex-indep (robust)	TAD283_chr2	STAT5_sDHS	sex_indep_static (n=64,584)	STAT5_bound	common	675	366	520.5	0	Enh_8943	Enh	enhancer	enhancer	chr2	11627338	11627340	+	il15ra	TAD283_chr2	6811	6.77863	8.2039	1.25727	1.25727	0.0623306	None	none	none	dDHS_close	static	dDHS_open	dDHS_open	dDHS_open	241022_E6	E6	250562_E6	E6	1	NA	1725.9	1385	0.32	928.284	1860.98	1675.16	1758.11	2062.6	1809.49	Unresponsive
36695	chr2	11636391	11636520	130	sex-indep (standard)	TAD283_chr2	none	sex_indep_static (n=64,584)	not_bound	none	0	0	0	0	WE_15054	WE	weak_enhancer	enhancer	chr2	11627338	11627340	+	il15ra	TAD283_chr2	9052	6.77863	8.2039	1.25727	1.25727	0.0623306	None	none	none	none	none	none	none	none	241026_E9	E9	250566_E6	E6	0	NA	34.518	32	0.11	37.779	46.14	56.466	0	72.056	28.722	Unresponsive
36696	chr2	11639864	11640564	701	sex-indep (robust)	TAD283_chr2	STAT5_hi_dDHS	sex_indep_dynamic (n=1532)	STAT5_bound	common	93	66	79.5	1	Enh_8944	Enh	enhancer	enhancer	chr2	11627338	11627340	+	il15ra	TAD283_chr2	12525	6.77863	8.2039	1.25727	1.25727	0.0623306	None	none	none	static	static	dDHS_open	dDHS_open	static	241029_E6	E6	250569_E6	E6	1	110	690.36	356	0.96	280.644	534.455	225.864	769.822	1008.78	469.126	Suppressed (weak)
36697	chr2	11698645	11700496	1852	sex-indep (robust)	TAD283_chr2	STAT5_sDHS	sex_indep_static (n=64,584)	not_bound	none	0	0	0	4	Prom_4469	Prom	promoter	promoter	chr2	11699152	11699154	-	fbxo18	TAD283_chr2	0	4.21217	3.96072	0.971837	-1.02898	1	sex_indep	none	none	static	static	dDHS_close	static	static	241047_E7	E7	250585_E7	E7	1	NA	2745.75	2907	-0.08	2811.84	2187.8	2569.2	2579.94	2512.95	2680.72	Induced (weak)
36698	chr2	11926082	11926286	205	sex-indep (standard)	TAD284_chr2	STAT5_sDHS	sex_indep_static (n=64,584)	not_bound	none	0	0	0	0	WE_15055	WE	weak_enhancer	enhancer	chr2	12222872	12222874	+	e030013i19rik	TAD284_chr2	296587	0.0570683	0.0240221	0.459473	-2.17641	0.540293	None	none	none	none	none	none	none	none	241071_E5	E5	250605_E12	E12	0	NA	54.915	62	-0.18	53.97	88.435	28.233	62.418	63.049	28.722	Unresponsive
36699	chr2	11933134	11933395	262	sex-indep (robust)	TAD284_chr2	STAT5_sDHS	sex_indep_static (n=64,584)	not_bound	none	0	0	0	0	WE_15056	WE	weak_enhancer	enhancer	chr2	12222872	12222874	+	e030013i19rik	TAD284_chr2	289478	0.0570683	0.0240221	0.459473	-2.17641	0.540293	None	none	none	none	none	none	none	none	241073_E10	E10	250609_E5	E5	0	NA	73.743	87	-0.24	140.322	84.59	178.809	83.224	108.084	57.444	Unresponsive
36700	chr2	11940949	11941619	671	sex-indep (robust)	TAD284_chr2	STAT5_sDHS	sex_indep_static (n=64,584)	not_bound	none	0	0	0	0	WE_15057	WE	weak_enhancer	enhancer	chr2	12222872	12222874	+	e030013i19rik	TAD284_chr2	281254	0.0570683	0.0240221	0.459473	-2.17641	0.540293	None	none	none	static	static	static	static	static	241077_E5	E5	250614_E5	E5	1	NA	508.356	493	0.04	777.168	584.44	423.495	561.762	738.574	507.422	Unresponsive
36701	chr2	11945005	11945743	739	sex-indep (robust)	TAD284_chr2	STAT5_sDHS	sex_indep_static (n=64,584)	not_bound	none	0	0	0	0	WE_15058	WE	weak_enhancer	enhancer	chr2	12222872	12222874	+	e030013i19rik	TAD284_chr2	277130	0.0570683	0.0240221	0.459473	-2.17641	0.540293	None	none	none	dDHS_open	static	static	static	static	241080_E5	E5	250617_E5	E5	1	NA	563.271	586	-0.06	917.49	688.255	564.66	842.643	612.476	708.476	Unresponsive
36702	chr2	11954967	11955626	660	sex-indep (robust)	TAD284_chr2	STAT5_sDHS	sex_indep_static (n=64,584)	not_bound	none	0	0	0	2	WE_15059	WE	weak_enhancer	enhancer	chr2	12222872	12222874	+	e030013i19rik	TAD284_chr2	267247	0.0570683	0.0240221	0.459473	-2.17641	0.540293	None	none	none	static	static	static	static	static	241084_E5	E5	250623_E5	E5	1	NA	367.146	383	-0.06	550.494	403.725	414.084	478.538	540.42	497.848	Unresponsive
36703	chr2	11982124	11982277	154	sex-indep (standard)	TAD284_chr2	none	sex_indep_static (n=64,584)	not_bound	none	0	0	0	0	WE_15060	WE	weak_enhancer	enhancer	chr2	12222872	12222874	+	e030013i19rik	TAD284_chr2	240596	0.0570683	0.0240221	0.459473	-2.17641	0.540293	None	none	none	none	none	none	none	none	241090_E13	E13	250632_E5	E5	0	NA	29.811	26	0.2	75.558	19.225	37.644	10.403	27.021	38.296	Unresponsive
36704	chr2	12069606	12069823	218	sex-indep (standard)	TAD284_chr2	STAT5_sDHS	sex_indep_static (n=64,584)	STAT5_bound	common	67	68	67.5	0	WE_15061	WE	weak_enhancer	enhancer	chr2	12222872	12222874	+	e030013i19rik	TAD284_chr2	153050	0.0570683	0.0240221	0.459473	-2.17641	0.540293	None	none	none	static	static	static	static	static	241097_E11	E11	250651_E12	E12	0	NA	64.329	171	-1.41	232.071	146.11	244.686	31.209	54.042	153.184	Unresponsive
36705	chr2	12119456	12119690	235	sex-indep (robust)	TAD284_chr2	STAT5_sDHS	sex_indep_static (n=64,584)	not_bound	none	0	0	0	0	WE_15062	WE	weak_enhancer	enhancer	chr2	12222872	12222874	+	e030013i19rik	TAD284_chr2	103183	0.0570683	0.0240221	0.459473	-2.17641	0.540293	None	none	none	static	static	none	none	none	241103_E12	E12	250656_E5	E5	0	NA	70.605	66	0.1	80.955	115.35	65.877	62.418	99.077	47.87	Unresponsive
36706	chr2	12223279	12223719	441	sex-indep (standard)	TAD284_chr2	STAT5_sDHS	sex_indep_static (n=64,584)	not_bound	none	0	0	0	0	Insul_4951	Insul	insulator	insulator	chr2	12223545	12223547	-	itga8	TAD284_chr2	0	1.12439	0.932579	0.862552	-1.15935	0.486976	None	none	none	static	none	none	none	none	241112_E12	E12	250662_E12	E12	1	NA	70.605	123	-0.8	161.91	53.83	150.576	104.03	54.042	95.74	Unresponsive
36707	chr2	12235768	12235978	211	sex-indep (standard)	TAD284_chr2	none	sex_indep_static (n=64,584)	not_bound	none	0	0	0	0	Insul_4952	Insul	insulator	insulator	chr2	12223545	12223547	-	itga8	TAD284_chr2	12222	1.12439	0.932579	0.862552	-1.15935	0.486976	None	none	none	none	none	none	none	none	241114_E2	E2	250663_E2	E2	1	NA	21.966	15	0.55	53.97	19.225	18.822	41.612	36.028	38.296	Unresponsive
36708	chr2	12288882	12289088	207	sex-indep (standard)	TAD284_chr2	STAT5_sDHS	sex_indep_static (n=64,584)	not_bound	none	0	0	0	1	WE_15063	WE	weak_enhancer	enhancer	chr2	12341085	12341087	-	fam188a	TAD284_chr2	51998	5.54443	8.59227	1.6138	1.6138	1.05568e-07	Male	class_I	IA	none	none	none	none	none	241119_E11	E11	250673_E11	E11	1	NA	51.777	67	-0.37	53.97	73.055	37.644	52.015	27.021	19.148	Unresponsive
36709	chr2	12304166	12304558	393	sex-indep (robust)	TAD284_chr2	STAT5_sDHS	sex_indep_static (n=64,584)	not_bound	none	0	0	0	0	WE_15064	WE	weak_enhancer	enhancer	chr2	12341085	12341087	-	fam188a	TAD284_chr2	36528	5.54443	8.59227	1.6138	1.6138	1.05568e-07	Male	class_I	IA	none	none	none	none	none	241122_E6	E6	250676_E14	E14	0	NA	136.503	122	0.16	199.689	199.94	122.343	114.433	117.091	76.592	Unresponsive
36710	chr2	12332839	12333111	273	sex-indep (standard)	TAD284_chr2	STAT5_sDHS	sex_indep_static (n=64,584)	not_bound	none	0	0	0	0	Enh_8945	Enh	enhancer	enhancer	chr2	12341085	12341087	-	fam188a	TAD284_chr2	7975	5.54443	8.59227	1.6138	1.6138	1.05568e-07	Male	class_I	IA	static	static	none	none	none	241134_E6	E6	250684_E11	E11	0	NA	94.14	117	-0.31	102.543	103.815	169.398	31.209	54.042	76.592	Unresponsive
36711	chr2	12340430	12341500	1071	sex-indep (robust)	TAD284_chr2	STAT5_sDHS	sex_indep_static (n=64,584)	not_bound	none	0	0	0	0	Prom_4470	Prom	promoter	promoter	chr2	12341085	12341087	-	fam188a	TAD284_chr2	0	5.54443	8.59227	1.6138	1.6138	1.05568e-07	Male	class_I	IA	static	static	static	static	static	241141_E7	E7	250688_E7	E7	1	NA	1487.41	1770	-0.25	1300.68	1022.77	1204.61	1092.32	945.735	1129.73	Suppressed (weak)
36712	chr2	12351374	12351782	409	Male (robust)	TAD284_chr2	STAT5_sDHS	male_bias_static (n=1895)	not_bound	none	0	0	0	0	WE_15065	WE	weak_enhancer	enhancer	chr2	12341085	12341087	-	fam188a	TAD284_chr2	10288	5.54443	8.59227	1.6138	1.6138	1.05568e-07	Male	class_I	IA	dDHS_close	none	static	static	static	241147_E6	E6	250691_E2	E2	0	NA	655.842	665	-0.02	221.277	115.35	65.877	228.866	153.119	268.072	Suppressed (strong)
36713	chr2	12504202	12504486	285	sex-indep (robust)	TAD284_chr2	STAT5_sDHS	sex_indep_static (n=64,584)	not_bound	none	0	0	0	0	WE_15066	WE	weak_enhancer	enhancer	chr2	12341085	12341087	-	fam188a	TAD284_chr2	163116	5.54443	8.59227	1.6138	1.6138	1.05568e-07	Male	class_I	IA	none	none	none	none	none	241156_E5	E5	250699_E2	E2	0	NA	59.622	81	-0.44	124.131	65.365	103.521	62.418	63.049	114.888	Unresponsive
36714	chr2	12630730	12631237	508	sex-indep (robust)	TAD284_chr2	STAT5_sDHS	sex_indep_static (n=64,584)	not_bound	none	0	0	0	2	Insul_4953	Insul	insulator	insulator	chr2	12799420	12799422	-	nc_inter_c2_1077	TAD284_chr2	168184	0.523208	0.458987	0.859271	-1.16378	1	None	none	none	static	static	static	static	static	241163_E12	E12	250706_E12	E12	1	NA	236.919	237	0	253.659	284.53	527.016	228.866	261.203	335.09	Unresponsive
36715	chr2	12787840	12788807	968	sex-indep (robust)	TAD284_chr2	STAT5_sDHS	sex_indep_static (n=64,584)	not_bound	none	0	0	0	0	Enh_8946	Enh	enhancer	enhancer	chr2	12799420	12799422	-	nc_inter_c2_1077	TAD284_chr2	10614	0.523208	0.458987	0.859271	-1.16378	1	None	none	none	static	static	dDHS_open	static	dDHS_open	241176_E6	E6	250715_E6	E6	1	NA	1437.2	1457	-0.02	1235.91	2030.16	2324.52	1893.35	1666.3	2087.13	Unresponsive
36716	chr2	12799276	12799533	258	sex-indep (standard)	TAD284_chr2	STAT5_sDHS	sex_indep_static (n=64,584)	not_bound	none	0	0	0	3	WE_15067	WE	weak_enhancer	enhancer	chr2	12799420	12799422	-	nc_inter_c2_1077	TAD284_chr2	0	0.523208	0.458987	0.859271	-1.16378	1	None	none	none	static	none	none	static	none	241187_E9	E9	250732_E6	E6	0	NA	131.796	136	-0.05	253.659	246.08	207.042	166.448	324.252	296.794	Unresponsive
36717	chr2	12801110	12801578	469	sex-indep (robust)	TAD284_chr2	STAT5_sDHS	sex_indep_static (n=64,584)	STAT5_bound	male_enriched	199	36	117.5	0	WE_15068	WE	weak_enhancer	enhancer	chr2	12799420	12799422	-	nc_inter_c2_1077	TAD284_chr2	1689	0.523208	0.458987	0.859271	-1.16378	1	None	none	none	static	static	static	static	dDHS_open	241190_E6	E6	250735_E6	E6	1	NA	1308.55	1172	0.16	1316.87	2287.78	1910.43	1196.35	1693.32	2632.85	Unresponsive
36718	chr2	12808639	12809326	688	Male (less stringent)	TAD284_chr2	STAT5_sDHS	male_bias_static (n=1895)	not_bound	none	0	0	0	2	WE_15069	WE	weak_enhancer	enhancer	chr2	12799420	12799422	-	nc_inter_c2_1077	TAD284_chr2	9218	0.523208	0.458987	0.859271	-1.16378	1	None	none	none	static	none	none	none	none	241196_E6	E6	250740_E9	E9	0	NA	470.7	407	0.21	205.086	299.91	141.165	312.09	234.182	229.776	Suppressed (strong)
36719	chr2	12816807	12817097	291	sex-indep (standard)	TAD284_chr2	STAT5_sDHS	sex_indep_static (n=64,584)	STAT5_bound	common	147	107	127	2	WE_15070	WE	weak_enhancer	enhancer	chr2	12799420	12799422	-	nc_inter_c2_1077	TAD284_chr2	17386	0.523208	0.458987	0.859271	-1.16378	1	None	none	none	static	none	none	none	none	241201_E6	E6	250743_E9	E9	0	NA	188.28	98	0.94	86.352	215.32	56.466	124.836	135.105	76.592	Unresponsive
36720	chr2	12820775	12821198	424	sex-indep (robust)	TAD284_chr2	STAT5_hi_dDHS	sex_indep_dynamic (n=1532)	STAT5_bound	common	233	109	171	4	Enh_8947	Enh	enhancer	enhancer	chr2	12799420	12799422	-	nc_inter_c2_1077	TAD284_chr2	21354	0.523208	0.458987	0.859271	-1.16378	1	None	none	none	dDHS_close	static	dDHS_open	dDHS_open	dDHS_open	241207_E6	E6	250747_E6	E6	1	1111	836.277	415	1.01	178.101	907.42	583.482	561.762	378.294	1369.08	Unresponsive
36721	chr2	12821501	12821836	336	sex-indep (robust)	TAD284_chr2	STAT5_sDHS	sex_indep_static (n=64,584)	not_bound	none	0	0	0	0	WE_15071	WE	weak_enhancer	enhancer	chr2	12799420	12799422	-	nc_inter_c2_1077	TAD284_chr2	22080	0.523208	0.458987	0.859271	-1.16378	1	None	none	none	static	static	static	static	static	241209_E6	E6	250749_E6	E6	1	NA	177.297	182	-0.04	253.659	234.545	376.44	197.657	225.175	335.09	Unresponsive
36722	chr2	12827214	12827816	603	sex-indep (robust)	TAD284_chr2	STAT5_sDHS	sex_indep_static (n=64,584)	STAT5_bound	male_enriched	248	37	142.5	2	WE_15072	WE	weak_enhancer	enhancer	chr2	12845667	12845669	+	pter	TAD284_chr2	17852	13.3869	9.73487	0.755944	-1.32285	0.00171038	None	none	none	static	static	dDHS_open	static	dDHS_open	241213_E6	E6	250755_E6	E6	1	NA	977.487	857	0.19	960.666	1411.12	1609.28	1924.56	1666.3	2115.85	Suppressed (weak)
36723	chr2	12845219	12846505	1287	sex-indep (robust)	TAD284_chr2	STAT5_sDHS	sex_indep_static (n=64,584)	not_bound	none	0	0	0	0	Prom_4471	Prom	promoter	promoter	chr2	12845667	12845669	+	pter	TAD284_chr2	0	13.3869	9.73487	0.755944	-1.32285	0.00171038	None	none	none	static	static	static	static	dDHS_open	241221_E7	E7	250765_E7	E7	1	NA	1055.94	1300	-0.3	1230.52	1272.69	1214.02	1092.32	981.763	1512.69	Unresponsive
36724	chr2	12847159	12847593	435	sex-indep (robust)	TAD284_chr2	STAT5_sDHS	sex_indep_static (n=64,584)	not_bound	none	0	0	0	0	WP_1887	WP	weak_promoter	promoter	chr2	12845667	12845669	+	pter	TAD284_chr2	1491	13.3869	9.73487	0.755944	-1.32285	0.00171038	None	none	none	none	static	none	none	none	241222_E8	E8	250767_E7	E7	0	NA	331.059	367	-0.15	221.277	453.71	159.987	166.448	126.098	392.534	Unresponsive
36726	chr2	13192252	13193461	1210	sex-indep (robust)	TAD285_chr2	STAT5_sDHS	sex_indep_static (n=64,584)	not_bound	none	0	0	0	0	Prom_4472	Prom	promoter	promoter	chr2	13193040	13193042	-	rsu1	TAD285_chr2	0	7.66565	6.42844	0.870111	-1.14928	0.386777	sex_indep	none	none	static	static	static	static	static	241297_E7	E7	250842_E7	E7	1	NA	2014.6	2023	-0.01	2309.92	2295.47	2202.17	2569.54	2548.98	2661.57	Unresponsive
36727	chr2	13267372	13267535	164	sex-indep (standard)	TAD285_chr2	none	sex_indep_static (n=64,584)	not_bound	none	0	0	0	0	WE_15073	WE	weak_enhancer	enhancer	chr2	13193040	13193042	-	rsu1	TAD285_chr2	74331	7.66565	6.42844	0.870111	-1.14928	0.386777	sex_indep	none	none	none	none	none	none	none	241309_E2	E2	250853_E2	E2	1	NA	40.794	32	0.35	64.764	38.45	56.466	41.612	54.042	28.722	Unresponsive
36728	chr2	13293897	13294118	222	sex-indep (robust)	TAD285_chr2	none	sex_indep_static (n=64,584)	not_bound	none	0	0	0	0	WE_15074	WE	weak_enhancer	enhancer	chr2	13193040	13193042	-	rsu1	TAD285_chr2	100856	7.66565	6.42844	0.870111	-1.14928	0.386777	sex_indep	none	none	none	none	none	none	none	241313_E9	E9	250860_E6	E6	0	NA	56.484	61	-0.11	70.161	61.52	56.466	93.627	63.049	67.018	Unresponsive
36729	chr2	13306604	13306791	188	sex-indep (standard)	TAD285_chr2	none	sex_indep_static (n=64,584)	not_bound	none	0	0	0	0	WE_15075	WE	weak_enhancer	enhancer	chr2	13413501	13413503	-	cubn	TAD285_chr2	106711	0.0135381	0.0109657	0.894732	-1.11765	1	None	none	none	none	none	none	none	none	241318_E10	E10	250864_E5	E5	0	NA	28.242	35	-0.31	37.779	30.76	37.644	62.418	45.035	28.722	Unresponsive
36730	chr2	13335233	13335463	231	sex-indep (robust)	TAD285_chr2	STAT5_sDHS	sex_indep_static (n=64,584)	not_bound	none	0	0	0	2	WE_15076	WE	weak_enhancer	enhancer	chr2	13413501	13413503	-	cubn	TAD285_chr2	78039	0.0135381	0.0109657	0.894732	-1.11765	1	None	none	none	static	none	static	static	static	241326_E10	E10	250877_E5	E5	0	NA	120.813	89	0.44	167.307	115.35	169.398	218.463	306.238	153.184	Unresponsive
36731	chr2	13406200	13406452	253	sex-indep (robust)	TAD285_chr2	STAT5_sDHS	sex_indep_static (n=64,584)	not_bound	none	0	0	0	0	WE_15077	WE	weak_enhancer	enhancer	chr2	13413501	13413503	-	cubn	TAD285_chr2	7050	0.0135381	0.0109657	0.894732	-1.11765	1	None	none	none	static	static	none	none	none	241330_E12	E12	250882_E12	E12	1	NA	139.641	120	0.22	145.719	146.11	94.11	187.254	81.063	67.018	Unresponsive
36732	chr2	13443841	13443996	156	sex-indep (standard)	TAD285_chr2	STAT5_sDHS	sex_indep_static (n=64,584)	not_bound	none	0	0	0	0	WE_15078	WE	weak_enhancer	enhancer	chr2	13466289	13466291	-	trdmt1	TAD285_chr2	22294	0.708405	0.528075	0.771861	-1.29557	0.347357	None	none	none	static	static	static	static	static	241339_E6	E6	250888_E6	E6	1	NA	119.244	112	0.09	167.307	173.025	235.275	135.239	144.112	229.776	Unresponsive
36733	chr2	13445197	13445839	643	sex-indep (robust)	TAD285_chr2	STAT5_sDHS	sex_indep_static (n=64,584)	STAT5_bound	common	113	82	97.5	2	WE_15079	WE	weak_enhancer	enhancer	chr2	13466289	13466291	-	trdmt1	TAD285_chr2	20451	0.708405	0.528075	0.771861	-1.29557	0.347357	None	none	none	static	static	static	static	static	241341_E6	E6	250892_E6	E6	1	NA	658.98	730	-0.15	750.183	1265.01	639.948	686.598	531.413	813.79	Unresponsive
36734	chr2	13458479	13458869	391	sex-indep (robust)	TAD285_chr2	STAT5_sDHS	sex_indep_static (n=64,584)	not_bound	none	0	0	0	0	Enh_8948	Enh	enhancer	enhancer	chr2	13466289	13466291	-	trdmt1	TAD285_chr2	7421	0.708405	0.528075	0.771861	-1.29557	0.347357	None	none	none	static	static	none	none	none	241349_E6	E6	250902_E6	E6	1	NA	211.815	227	-0.1	172.704	384.5	169.398	83.224	108.084	172.332	Unresponsive
36735	chr2	13459037	13459250	214	sex-indep (robust)	TAD285_chr2	STAT5_sDHS	sex_indep_static (n=64,584)	not_bound	none	0	0	0	0	Insul_4954	Insul	insulator	insulator	chr2	13466289	13466291	-	trdmt1	TAD285_chr2	7040	0.708405	0.528075	0.771861	-1.29557	0.347357	None	none	none	static	static	none	none	none	241349_E6	E6	250904_E6	E6	1	NA	109.83	110	0	102.543	119.195	28.233	83.224	54.042	86.166	Unresponsive
36736	chr2	13465664	13466548	885	sex-indep (robust)	TAD285_chr2	STAT5_sDHS	sex_indep_static (n=64,584)	not_bound	none	0	0	0	0	Prom_4473	Prom	promoter	promoter	chr2	13466289	13466291	-	trdmt1	TAD285_chr2	0	0.708405	0.528075	0.771861	-1.29557	0.347357	None	none	none	static	static	static	static	static	241356_E7	E7	250912_E7	E7	1	NA	1183.03	1240	-0.07	1106.38	880.505	1129.32	1061.11	963.749	947.826	Unresponsive
36737	chr2	13480286	13480641	356	sex-indep (standard)	TAD285_chr2	none	sex_indep_static (n=64,584)	not_bound	none	0	0	0	0	WE_15080	WE	weak_enhancer	enhancer	chr2	13466289	13466291	-	trdmt1	TAD285_chr2	13996	0.708405	0.528075	0.771861	-1.29557	0.347357	None	none	none	none	none	none	none	none	241359_E12	E12	250917_E12	E12	1	NA	100.416	70	0.52	151.116	119.195	56.466	93.627	198.154	114.888	Unresponsive
36738	chr2	13496131	13496726	596	sex-indep (robust)	TAD285_chr2	none	sex_indep_static (n=64,584)	not_bound	none	0	0	0	0	WP_1888	WP	weak_promoter	promoter	chr2	13495937	13495939	+	vim	TAD285_chr2	193	5.71083	4.863	0.88394	-1.1313	0.643581	sex_indep	none	none	none	none	none	none	none	241367_E12	E12	250924_E12	E12	1	NA	119.244	107	0.16	323.82	38.45	178.809	93.627	126.098	114.888	Unresponsive
36739	chr2	13496907	13497293	387	sex-indep (robust)	TAD285_chr2	none	sex_indep_static (n=64,584)	not_bound	none	0	0	0	0	WP_1889	WP	weak_promoter	promoter	chr2	13495937	13495939	+	vim	TAD285_chr2	969	5.71083	4.863	0.88394	-1.1313	0.643581	sex_indep	none	none	none	none	none	none	none	241367_E12	E12	250924_E12	E12	1	NA	141.21	136	0.05	237.468	126.885	159.987	197.657	198.154	172.332	Unresponsive
36740	chr2	13976537	13978016	1480	sex-indep (robust)	TAD286_chr2	STAT5_sDHS	sex_indep_static (n=64,584)	not_bound	none	0	0	0	0	Prom_4474	Prom	promoter	promoter	chr2	13977660	13977662	-	ptpla	TAD286_chr2	0	5.11203	4.22645	0.861341	-1.16098	0.489841	sex_indep	none	none	static	static	static	static	static	241397_E7	E7	250966_E7	E7	1	NA	718.602	890	-0.31	966.063	499.85	922.278	520.15	666.518	689.328	Unresponsive
36741	chr2	13994897	13996107	1211	sex-indep (robust)	TAD286_chr2	STAT5_sDHS	sex_indep_static (n=64,584)	not_bound	none	0	0	0	1	Prom_4475	Prom	promoter	promoter	chr2	13995559	13995561	-	stamos	TAD286_chr2	0	0.363399	0.420536	1.19111	1.19111	1	None	none	none	static	static	static	static	static	241402_E7	E7	250971_E7	E7	1	NA	3216.45	3325	-0.05	3632.18	2779.93	3971.44	3589.03	3918.05	3130.7	Unresponsive
36742	chr2	14086046	14086536	491	sex-indep (robust)	TAD286_chr2	STAT5_sDHS	sex_indep_static (n=64,584)	not_bound	none	0	0	0	2	WE_15081	WE	weak_enhancer	enhancer	chr2	14096150	14096152	+	tmem236	TAD286_chr2	9615	0	0.00241531	3.69874	3.69874	1	None	none	none	static	static	static	static	static	241426_E5	E5	250994_E5	E5	1	NA	188.28	195	-0.05	356.202	246.08	207.042	322.493	153.119	363.812	Unresponsive
36743	chr2	14087209	14087665	457	sex-indep (robust)	TAD286_chr2	STAT5_sDHS	sex_indep_static (n=64,584)	not_bound	none	0	0	0	2	Insul_4955	Insul	insulator	insulator	chr2	14096150	14096152	+	tmem236	TAD286_chr2	8486	0	0.00241531	3.69874	3.69874	1	None	none	none	none	none	none	none	none	241429_E12	E12	250996_E5	E5	0	NA	81.588	111	-0.44	167.307	123.04	141.165	145.642	153.119	124.462	Unresponsive
36744	chr2	14143682	14143944	263	sex-indep (standard)	TAD286_chr2	none	sex_indep_static (n=64,584)	not_bound	none	0	0	0	0	WE_15082	WE	weak_enhancer	enhancer	chr2	14151040	14151042	+	mrc1	TAD286_chr2	7097	7.25447	5.95165	0.85191	-1.17383	0.207171	sex_indep	none	none	none	none	none	none	none	241432_E2	E2	251004_E13	E13	0	NA	34.518	30	0.2	75.558	53.83	37.644	62.418	27.021	38.296	Unresponsive
36745	chr2	14150711	14151103	393	sex-indep (robust)	TAD286_chr2	STAT5_sDHS	sex_indep_static (n=64,584)	not_bound	none	0	0	0	0	WE_15083	WE	weak_enhancer	enhancer	chr2	14151040	14151042	+	mrc1	TAD286_chr2	0	7.25447	5.95165	0.85191	-1.17383	0.207171	sex_indep	none	none	none	static	none	none	none	241433_E10	E10	251005_E5	E5	0	NA	114.537	117	-0.03	140.322	157.645	169.398	197.657	171.133	114.888	Unresponsive
36746	chr2	14154609	14154841	233	sex-indep (robust)	TAD286_chr2	STAT5_sDHS	sex_indep_static (n=64,584)	not_bound	none	0	0	0	0	WE_15084	WE	weak_enhancer	enhancer	chr2	14151040	14151042	+	mrc1	TAD286_chr2	3568	7.25447	5.95165	0.85191	-1.17383	0.207171	sex_indep	none	none	none	static	none	none	none	241437_E12	E12	251007_E10	E10	0	NA	100.416	74	0.44	161.91	161.49	84.699	114.433	90.07	143.61	Unresponsive
36747	chr2	14157024	14157229	206	sex-indep (standard)	TAD286_chr2	none	sex_indep_static (n=64,584)	not_bound	none	0	0	0	0	WE_15085	WE	weak_enhancer	enhancer	chr2	14151040	14151042	+	mrc1	TAD286_chr2	5983	7.25447	5.95165	0.85191	-1.17383	0.207171	sex_indep	none	none	none	none	none	none	none	241440_E13	E13	251010_E13	E13	1	NA	80.019	72	0.15	134.925	73.055	65.877	52.015	54.042	57.444	Unresponsive
36748	chr2	14160844	14161063	220	sex-indep (robust)	TAD286_chr2	STAT5_sDHS	sex_indep_static (n=64,584)	not_bound	none	0	0	0	1	WE_15086	WE	weak_enhancer	enhancer	chr2	14151040	14151042	+	mrc1	TAD286_chr2	9803	7.25447	5.95165	0.85191	-1.17383	0.207171	sex_indep	none	none	none	static	static	none	none	241440_E13	E13	251011_E5	E5	0	NA	64.329	73	-0.18	113.337	123.04	56.466	156.045	117.091	153.184	Unresponsive
36749	chr2	14217081	14217362	282	sex-indep (robust)	TAD286_chr2	STAT5_sDHS	sex_indep_static (n=64,584)	not_bound	none	0	0	0	0	Insul_4956	Insul	insulator	insulator	chr2	14182629	14182631	+	mir511	TAD286_chr2	34451	0	0	1	1	1	None	none	none	none	none	none	none	none	241447_E11	E11	251017_E5	E5	0	NA	89.433	89	0.01	178.101	76.9	56.466	41.612	90.07	95.74	Unresponsive
36750	chr2	14263387	14263764	378	sex-indep (standard)	TAD287_chr2	STAT5_sDHS	sex_indep_static (n=64,584)	not_bound	none	0	0	0	0	WE_15087	WE	weak_enhancer	enhancer	chr2	14310024	14310026	+	slc39a12	TAD287_chr2	46261	0.00741547	0.0212086	2.74889	2.74889	0.926739	None	none	none	none	none	none	none	none	241454_E1	E1	251020_E1	E1	1	NA	67.467	105	-0.64	156.513	84.59	84.699	156.045	153.119	38.296	Unresponsive
36751	chr2	14970699	14971238	540	sex-indep (robust)	TAD288_chr2	STAT5_sDHS	sex_indep_static (n=64,584)	STAT5_bound	common	194	259	226.5	2	Prom_4476	Prom	promoter	promoter	chr2	14970937	14970939	-	nsun6	TAD288_chr2	0	0.397831	0.357907	0.952956	-1.04937	1	None	none	none	static	static	static	static	static	241487_E7	E7	251062_E7	E7	1	NA	550.719	492	0.16	518.112	499.85	404.673	603.374	576.448	354.238	Unresponsive
36752	chr2	14976166	14977772	1607	sex-indep (robust)	TAD288_chr2	STAT5_sDHS	sex_indep_static (n=64,584)	not_bound	none	0	0	0	3	Prom_4477	Prom	promoter	promoter	chr2	14976497	14976499	-	nsun6	TAD288_chr2	0	0.397831	0.357907	0.952956	-1.04937	1	None	none	none	dDHS_open	static	static	static	static	241494_E7	E7	251067_E7	E7	1	NA	2237.39	2623	-0.23	3141.05	2187.8	2898.59	2559.14	2422.88	2795.61	Unresponsive
36753	chr2	14986115	14986349	235	sex-indep (robust)	TAD288_chr2	STAT5_sDHS	sex_indep_static (n=64,584)	not_bound	none	0	0	0	0	Enh_8949	Enh	enhancer	enhancer	chr2	14976988	14976990	+	arl5b	TAD288_chr2	9126	2.07047	2.01675	1.00819	1.00819	1	sex_indep	none	none	none	static	static	static	static	241503_E6	E6	251075_E6	E6	1	NA	122.382	126	-0.04	237.468	207.63	216.453	135.239	135.105	220.202	Unresponsive
36754	chr2	14986361	14986906	546	sex-indep (robust)	TAD288_chr2	STAT5_sDHS	sex_indep_static (n=64,584)	not_bound	none	0	0	0	1	Enh_8950	Enh	enhancer	enhancer	chr2	14976988	14976990	+	arl5b	TAD288_chr2	9372	2.07047	2.01675	1.00819	1.00819	1	sex_indep	none	none	dDHS_open	static	static	static	static	241503_E6	E6	251075_E6	E6	1	NA	285.558	352	-0.3	609.861	492.16	555.249	447.329	324.252	373.386	Unresponsive
36755	chr2	14991970	14992571	602	sex-indep (robust)	TAD288_chr2	STAT5_sDHS	sex_indep_static (n=64,584)	not_bound	none	0	0	0	0	Enh_8951	Enh	enhancer	enhancer	chr2	14976988	14976990	+	arl5b	TAD288_chr2	14981	2.07047	2.01675	1.00819	1.00819	1	sex_indep	none	none	static	static	none	none	none	241509_E6	E6	251083_E6	E6	1	NA	282.42	366	-0.37	221.277	299.91	244.686	145.642	207.161	239.35	Suppressed (strong)
36756	chr2	15033637	15034052	416	sex-indep (robust)	TAD288_chr2	STAT5_sDHS	sex_indep_static (n=64,584)	not_bound	none	0	0	0	0	Enh_8952	Enh	enhancer	enhancer	chr2	14976988	14976990	+	arl5b	TAD288_chr2	56648	2.07047	2.01675	1.00819	1.00819	1	sex_indep	none	none	static	none	dDHS_open	static	static	241518_E6	E6	251097_E6	E6	1	NA	324.783	345	-0.09	199.689	638.27	291.741	509.747	360.28	306.368	Unresponsive
36757	chr2	15034270	15034905	636	sex-indep (robust)	TAD288_chr2	STAT5_sDHS	sex_indep_static (n=64,584)	not_bound	none	0	0	0	1	WE_15088	WE	weak_enhancer	enhancer	chr2	14976988	14976990	+	arl5b	TAD288_chr2	57281	2.07047	2.01675	1.00819	1.00819	1	sex_indep	none	none	static	dDHS_close	none	none	none	241520_E6	E6	251099_E6	E6	1	NA	254.178	382	-0.59	253.659	761.31	244.686	260.075	189.147	258.498	Unresponsive
36758	chr2	15060030	15060475	446	sex-indep (standard)	TAD288_chr2	STAT5_sDHS	sex_indep_static (n=64,584)	STAT5_bound	male_enriched	192	28	110	0	Enh_8953	Enh	enhancer	enhancer	chr2	14976988	14976990	+	arl5b	TAD288_chr2	83041	2.07047	2.01675	1.00819	1.00819	1	sex_indep	none	none	dDHS_open	static	static	static	static	241525_E11	E11	251108_E9	E9	0	NA	340.473	283	0.27	404.775	307.6	141.165	176.851	207.161	181.906	Unresponsive
36759	chr2	15067917	15069137	1221	sex-indep (robust)	TAD288_chr2	STAT5_sDHS	sex_indep_static (n=64,584)	STAT5_bound	common	478	232	355	0	Enh_8954	Enh	enhancer	enhancer	chr2	14976988	14976990	+	arl5b	TAD288_chr2	90928	2.07047	2.01675	1.00819	1.00819	1	sex_indep	none	none	static	dDHS_close	static	static	static	241529_E6	E6	251115_E6	E6	1	NA	2563.75	2815	-0.13	2828.03	4648.6	2192.76	2226.24	2359.83	2776.46	Unresponsive
36760	chr2	15072364	15072832	469	sex-indep (robust)	TAD288_chr2	STAT5_sDHS	sex_indep_static (n=64,584)	STAT5_bound	male_enriched	518	159	338.5	3	Enh_8955	Enh	enhancer	enhancer	chr2	14976988	14976990	+	arl5b	TAD288_chr2	95375	2.07047	2.01675	1.00819	1.00819	1	sex_indep	none	none	static	dDHS_close	dDHS_open	static	static	241533_E6	E6	251123_E6	E6	1	NA	652.704	437	0.58	366.996	1057.38	404.673	884.255	657.511	545.718	Unresponsive
36761	chr2	15549840	15550344	505	Female (standard)	TAD288_chr2	STAT5_sDHS	female_bias_static (n=1359)	not_bound	none	0	0	0	0	WE_15089	WE	weak_enhancer	enhancer	chr2	14976988	14976990	+	arl5b	TAD288_chr2	572851	2.07047	2.01675	1.00819	1.00819	1	sex_indep	none	none	static	dDHS_close	none	none	none	241577_E11	E11	251153_E5	E5	0	NA	156.9	192	-0.29	75.558	430.64	18.822	72.821	45.035	47.87	Unresponsive
36762	chr2	15557398	15557768	371	Female (robust)	TAD288_chr2	STAT5_sDHS	female_bias_static (n=1359)	not_bound	none	0	0	0	0	WE_15090	WE	weak_enhancer	enhancer	chr2	14976988	14976990	+	arl5b	TAD288_chr2	580409	2.07047	2.01675	1.00819	1.00819	1	sex_indep	none	none	static	dDHS_close	none	none	none	241582_E5	E5	251157_E11	E11	0	NA	254.178	266	-0.07	194.292	807.45	159.987	176.851	81.063	162.758	Unresponsive
36763	chr2	16412963	16413217	255	sex-indep (robust)	TAD288_chr2	STAT5_sDHS	sex_indep_static (n=64,584)	not_bound	none	0	0	0	0	WE_15091	WE	weak_enhancer	enhancer	chr2	16277930	16277932	+	plxdc2	TAD288_chr2	135032	0.0708683	0.0306949	0.463518	-2.15742	0.0534356	None	none	none	dDHS_close	static	none	none	none	241604_E12	E12	251197_E12	E12	1	NA	265.161	202	0.39	102.543	223.01	112.932	52.015	45.035	114.888	Unresponsive
36764	chr2	17256938	17257503	566	sex-indep (robust)	TAD288_chr2	STAT5_sDHS	sex_indep_static (n=64,584)	not_bound	none	0	0	0	0	WE_15092	WE	weak_enhancer	enhancer	chr2	17278751	17278753	+	nc_as_c2_1101	TAD288_chr2	21249	0.0193397	0.134154	6.40101	6.40101	0.00224229	None	none	none	static	static	static	static	static	241632_E5	E5	251219_E12	E12	0	NA	171.021	306	-0.84	307.629	234.545	150.576	249.672	153.119	210.628	Unresponsive
36765	chr2	17263518	17263637	120	sex-indep (standard)	TAD288_chr2	STAT5_sDHS	sex_indep_static (n=64,584)	not_bound	none	0	0	0	0	WE_15093	WE	weak_enhancer	enhancer	chr2	17278751	17278753	+	nc_as_c2_1101	TAD288_chr2	15115	0.0193397	0.134154	6.40101	6.40101	0.00224229	None	none	none	static	none	none	none	none	241634_E11	E11	251220_E2	E2	0	NA	28.242	58	-1.04	70.161	34.605	18.822	20.806	0	9.574	Unresponsive
36766	chr2	17278510	17278901	392	sex-indep (robust)	TAD288_chr2	STAT5_sDHS	sex_indep_static (n=64,584)	not_bound	none	0	0	0	0	WE_15094	WE	weak_enhancer	enhancer	chr2	17278751	17278753	+	nc_as_c2_1101	TAD288_chr2	0	0.0193397	0.134154	6.40101	6.40101	0.00224229	None	none	none	static	static	static	static	static	241638_E6	E6	251223_E6	E6	1	NA	451.872	543	-0.27	420.966	388.345	367.029	416.12	171.133	277.646	Unresponsive
36767	chr2	17338470	17338624	155	sex-indep (standard)	TAD288_chr2	none	sex_indep_static (n=64,584)	not_bound	none	0	0	0	0	WE_15095	WE	weak_enhancer	enhancer	chr2	17278751	17278753	+	nc_as_c2_1101	TAD288_chr2	59718	0.0193397	0.134154	6.40101	6.40101	0.00224229	None	none	none	none	none	none	none	none	241645_E12	E12	251232_E12	E12	1	NA	36.087	41	-0.18	43.176	34.605	47.055	41.612	18.014	47.87	Unresponsive
36768	chr2	17661977	17662424	448	sex-indep (robust)	TAD288_chr2	STAT5_sDHS	sex_indep_static (n=64,584)	not_bound	none	0	0	0	0	WE_15096	WE	weak_enhancer	enhancer	chr2	17652693	17652695	-	nebl	TAD288_chr2	9283	0.0139976	0.0236594	1.59988	1.59988	1	None	none	none	static	static	none	none	none	241678_E11	E11	251267_E11	E11	1	NA	241.626	342	-0.5	226.674	238.39	141.165	208.06	99.077	76.592	Suppressed (weak)
36769	chr2	17691048	17691227	180	Male (less stringent)	TAD288_chr2	STAT5_sDHS	male_bias_static (n=1895)	not_bound	none	0	0	0	2	WE_15097	WE	weak_enhancer	enhancer	chr2	17652693	17652695	-	nebl	TAD288_chr2	38354	0.0139976	0.0236594	1.59988	1.59988	1	None	none	none	static	none	none	none	none	241685_E11	E11	251277_E2	E2	0	NA	100.416	83	0.27	43.176	49.985	9.411	62.418	81.063	38.296	Suppressed (strong)
36771	chr2	17952822	17953977	1156	sex-indep (robust)	TAD289_chr2	STAT5_sDHS	sex_indep_static (n=64,584)	not_bound	none	0	0	0	1	WE_15098	WE	weak_enhancer	enhancer	chr2	17948876	17948878	+	nc_inter_c2_1104	TAD289_chr2	3945	0.288049	0.216731	0.745887	-1.34068	0.984117	None	none	none	static	static	none	none	none	241706_E7	E7	251313_E7	E7	1	NA	836.277	913	-0.13	669.228	888.195	865.812	790.628	378.294	852.086	Unresponsive
36772	chr2	17968429	17970039	1611	sex-indep (robust)	TAD289_chr2	STAT5_sDHS	sex_indep_static (n=64,584)	not_bound	none	0	0	0	0	Prom_4478	Prom	promoter	promoter	chr2	17970074	17970076	-	skida1	TAD289_chr2	36	0.145402	0.0823139	0.62186	-1.60808	0.354971	None	none	none	static	static	static	static	static	241712_E7	E7	251319_E7	E7	1	NA	1117.13	1233	-0.14	1198.13	995.855	1129.32	811.434	756.588	1177.6	Unresponsive
36773	chr2	17975658	17976182	525	sex-indep (robust)	TAD289_chr2	none	sex_indep_static (n=64,584)	not_bound	none	0	0	0	0	WE_15099	WE	weak_enhancer	enhancer	chr2	17976863	17976865	+	mllt10	TAD289_chr2	682	2.45549	2.19823	0.929885	-1.0754	0.943505	sex_indep	none	none	none	none	none	none	none	241722_E6	E6	251330_E6	E6	1	NA	354.594	408	-0.2	334.614	384.5	432.906	436.926	252.196	497.848	Unresponsive
36774	chr2	17976755	17977420	666	sex-indep (robust)	TAD289_chr2	none	sex_indep_static (n=64,584)	not_bound	none	0	0	0	1	Prom_4479	Prom	promoter	promoter	chr2	17976863	17976865	+	mllt10	TAD289_chr2	0	2.45549	2.19823	0.929885	-1.0754	0.943505	sex_indep	none	none	none	none	none	none	none	241724_E8	E8	251333_E7	E7	0	NA	403.233	403	0	507.318	480.625	319.974	353.702	342.266	459.552	Unresponsive
36777	chr2	17989700	17990056	357	sex-indep (robust)	TAD289_chr2	none	sex_indep_static (n=64,584)	not_bound	none	0	0	0	0	Enh_8956	Enh	enhancer	enhancer	chr2	17986211	17986213	+	mllt10	TAD289_chr2	3488	2.45549	2.19823	0.929885	-1.0754	0.943505	sex_indep	none	none	none	static	none	none	none	241743_E6	E6	251349_E6	E6	1	NA	246.333	324	-0.4	404.775	496.005	188.22	208.06	189.147	277.646	Unresponsive
36778	chr2	18002174	18002388	215	sex-indep (robust)	TAD289_chr2	STAT5_sDHS	sex_indep_static (n=64,584)	not_bound	none	0	0	0	0	Enh_8957	Enh	enhancer	enhancer	chr2	17986211	17986213	+	mllt10	TAD289_chr2	15962	2.45549	2.19823	0.929885	-1.0754	0.943505	sex_indep	none	none	static	static	none	none	static	241755_E6	E6	251359_E6	E6	1	NA	117.675	146	-0.31	102.543	111.505	75.288	72.821	72.056	143.61	Unresponsive
36779	chr2	18015447	18015925	479	sex-indep (robust)	TAD289_chr2	STAT5_sDHS	sex_indep_static (n=64,584)	not_bound	none	0	0	0	1	Enh_8958	Enh	enhancer	enhancer	chr2	17986211	17986213	+	mllt10	TAD289_chr2	29235	2.45549	2.19823	0.929885	-1.0754	0.943505	sex_indep	none	none	dDHS_close	static	static	static	dDHS_open	241764_E6	E6	251370_E6	E6	1	NA	1253.63	1148	0.13	793.359	1245.78	602.304	894.658	540.42	1330.79	Suppressed (strong)
36780	chr2	18024941	18025126	186	Male (less stringent)	TAD289_chr2	STAT5_hi_dDHS	male_bias_dynamic (n=834)	STAT5_bound	male_enriched	228	17	122.5	2	Enh_8959	Enh	enhancer	enhancer	chr2	17986211	17986213	+	mllt10	TAD289_chr2	38729	2.45549	2.19823	0.929885	-1.0754	0.943505	sex_indep	none	none	dDHS_close	static	dDHS_open	dDHS_open	static	241768_E6	E6	251376_E9	E9	0	1110	331.059	113	1.55	86.352	107.66	141.165	312.09	279.217	239.35	Suppressed (strong)
36781	chr2	18061123	18062250	1128	sex-indep (robust)	TAD289_chr2	STAT5_sDHS	sex_indep_static (n=64,584)	STAT5_bound	common	172	77	124.5	3	Enh_8960	Enh	enhancer	enhancer	chr2	17986211	17986213	+	mllt10	TAD289_chr2	74911	2.45549	2.19823	0.929885	-1.0754	0.943505	sex_indep	none	none	static	static	static	static	static	241798_E6	E6	251394_E6	E6	1	NA	797.052	965	-0.28	955.269	1230.4	922.278	967.479	702.546	1397.8	Unresponsive
36782	chr2	18077757	18078148	392	sex-indep (robust)	TAD289_chr2	STAT5_sDHS	sex_indep_static (n=64,584)	not_bound	none	0	0	0	0	WE_15100	WE	weak_enhancer	enhancer	chr2	17986211	17986213	+	mllt10	TAD289_chr2	91545	2.45549	2.19823	0.929885	-1.0754	0.943505	sex_indep	none	none	static	static	static	static	static	241811_E5	E5	251407_E11	E11	0	NA	244.764	201	0.28	275.247	446.02	141.165	343.299	99.077	239.35	Unresponsive
36783	chr2	18117460	18117609	150	sex-indep (standard)	TAD289_chr2	STAT5_sDHS	sex_indep_static (n=64,584)	not_bound	none	0	0	0	0	WE_15101	WE	weak_enhancer	enhancer	chr2	17986211	17986213	+	mllt10	TAD289_chr2	131248	2.45549	2.19823	0.929885	-1.0754	0.943505	sex_indep	none	none	none	static	none	none	none	241828_E14	E14	251421_E11	E11	0	NA	42.363	40	0.08	80.955	123.04	47.055	20.806	54.042	57.444	Unresponsive
36784	chr2	18126836	18127020	185	sex-indep (standard)	TAD289_chr2	STAT5_sDHS	sex_indep_static (n=64,584)	not_bound	none	0	0	0	0	Insul_4957	Insul	insulator	insulator	chr2	17986211	17986213	+	mllt10	TAD289_chr2	140624	2.45549	2.19823	0.929885	-1.0754	0.943505	sex_indep	none	none	static	none	none	none	none	241830_E14	E14	251424_E14	E14	1	NA	48.639	47	0.05	86.352	80.745	47.055	52.015	54.042	67.018	Unresponsive
36785	chr2	18150905	18151179	275	sex-indep (robust)	TAD289_chr2	STAT5_sDHS	sex_indep_static (n=64,584)	not_bound	none	0	0	0	0	WE_15102	WE	weak_enhancer	enhancer	chr2	17986211	17986213	+	mllt10	TAD289_chr2	164693	2.45549	2.19823	0.929885	-1.0754	0.943505	sex_indep	none	none	none	static	none	none	none	241836_E11	E11	251429_E6	E6	0	NA	97.278	111	-0.19	113.337	223.01	103.521	114.433	81.063	67.018	Unresponsive
36786	chr2	18285953	18286373	421	sex-indep (robust)	TAD290_chr2	STAT5_sDHS	sex_indep_static (n=64,584)	not_bound	none	0	0	0	0	Enh_8961	Enh	enhancer	enhancer	chr2	18314455	18314457	-	dnajc1	TAD290_chr2	28083	1.95228	1.74596	0.930125	-1.07512	0.911255	sex_indep	none	none	dDHS_open	static	static	dDHS_close	static	241866_E6	E6	251455_E6	E6	1	NA	406.371	294	0.47	804.153	407.57	489.372	499.344	333.259	670.18	Suppressed (weak)
36787	chr2	18313646	18314774	1129	sex-indep (robust)	TAD290_chr2	STAT5_sDHS	sex_indep_static (n=64,584)	not_bound	none	0	0	0	0	Prom_4480	Prom	promoter	promoter	chr2	18314455	18314457	-	dnajc1	TAD290_chr2	0	1.95228	1.74596	0.930125	-1.07512	0.911255	sex_indep	none	none	static	static	static	static	static	241887_E7	E7	251476_E7	E7	1	NA	1548.6	1725	-0.16	1861.96	1222.71	1703.39	1414.81	1486.15	1675.45	Unresponsive
36788	chr2	18323488	18323690	203	sex-indep (robust)	TAD290_chr2	STAT5_sDHS	sex_indep_static (n=64,584)	not_bound	none	0	0	0	0	WE_15103	WE	weak_enhancer	enhancer	chr2	18314455	18314457	-	dnajc1	TAD290_chr2	9032	1.95228	1.74596	0.930125	-1.07512	0.911255	sex_indep	none	none	none	static	none	none	none	241892_E12	E12	251482_E12	E12	1	NA	89.433	97	-0.12	48.573	169.18	18.822	72.821	9.007	67.018	Suppressed (weak)
36789	chr2	18341660	18341858	199	Male (standard)	TAD290_chr2	STAT5_sDHS	male_bias_static (n=1895)	not_bound	none	0	0	0	2	WE_15104	WE	weak_enhancer	enhancer	chr2	18314455	18314457	-	dnajc1	TAD290_chr2	27204	1.95228	1.74596	0.930125	-1.07512	0.911255	sex_indep	none	none	static	none	none	none	none	241899_E6	E6	251486_E12	E12	0	NA	128.658	43	1.58	48.573	42.295	18.822	83.224	18.014	28.722	Suppressed (strong)
36790	chr2	18363487	18363854	368	sex-indep (robust)	TAD290_chr2	STAT5_sDHS	sex_indep_static (n=64,584)	not_bound	none	0	0	0	0	WE_15105	WE	weak_enhancer	enhancer	chr2	18314455	18314457	-	dnajc1	TAD290_chr2	49031	1.95228	1.74596	0.930125	-1.07512	0.911255	sex_indep	none	none	static	static	static	static	static	241911_E6	E6	251495_E5	E5	0	NA	354.594	355	0	264.453	772.845	282.33	270.478	207.161	287.22	Unresponsive
36791	chr2	18507157	18507532	376	sex-indep (robust)	TAD290_chr2	none	sex_indep_static (n=64,584)	not_bound	none	0	0	0	0	Insul_4958	Insul	insulator	insulator	chr2	18594088	18594090	+	commd3	TAD290_chr2	86557	28.6614	28.0675	1.01368	1.01368	1	sex_indep	none	none	none	none	none	none	none	241917_E12	E12	251510_E12	E12	1	NA	109.83	142	-0.37	194.292	107.66	150.576	72.821	90.07	95.74	Unresponsive
36792	chr2	18508590	18509348	759	sex-indep (robust)	TAD290_chr2	STAT5_sDHS	sex_indep_static (n=64,584)	not_bound	none	0	0	0	0	Prom_4481	Prom	promoter	promoter	chr2	18594088	18594090	+	commd3	TAD290_chr2	84741	28.6614	28.0675	1.01368	1.01368	1	sex_indep	none	none	dDHS_close	static	dDHS_open	none	static	241919_E7	E7	251512_E7	E7	1	NA	1402.69	1434	-0.03	987.651	1203.48	1402.24	1113.12	1342.04	1464.82	Unresponsive
36793	chr2	18509590	18509841	252	sex-indep (robust)	TAD290_chr2	STAT5_sDHS	sex_indep_static (n=64,584)	not_bound	none	0	0	0	0	Prom_4482	Prom	promoter	promoter	chr2	18594088	18594090	+	commd3	TAD290_chr2	84248	28.6614	28.0675	1.01368	1.01368	1	sex_indep	none	none	none	none	dDHS_open	dDHS_open	static	241919_E7	E7	251512_E7	E7	1	NA	290.265	193	0.59	302.232	161.49	207.042	436.926	495.385	268.072	Suppressed (weak)
36794	chr2	18556732	18557006	275	sex-indep (robust)	TAD290_chr2	none	sex_indep_static (n=64,584)	not_bound	none	0	0	0	0	WE_15106	WE	weak_enhancer	enhancer	chr2	18594088	18594090	+	commd3	TAD290_chr2	37083	28.6614	28.0675	1.01368	1.01368	1	sex_indep	none	none	none	none	none	none	none	241928_E1	E1	251521_E12	E12	0	NA	56.484	65	-0.2	107.94	99.97	18.822	41.612	36.028	67.018	Unresponsive
36795	chr2	18593516	18594783	1268	sex-indep (robust)	TAD290_chr2	STAT5_sDHS	sex_indep_static (n=64,584)	not_bound	none	0	0	0	0	Prom_4483	Prom	promoter	promoter	chr2	18594088	18594090	+	commd3	TAD290_chr2	0	28.6614	28.0675	1.01368	1.01368	1	sex_indep	none	none	static	static	static	static	static	241934_E7	E7	251526_E7	E7	1	NA	2874.41	3098	-0.11	3006.13	2099.37	3331.49	2683.97	2467.92	2699.87	Unresponsive
36796	chr2	18597603	18599095	1493	sex-indep (robust)	TAD290_chr2	STAT5_sDHS	sex_indep_static (n=64,584)	not_bound	none	0	0	0	0	Prom_4484	Prom	promoter	promoter	chr2	18598644	18598646	+	bmi1	TAD290_chr2	0	4.38405	4.06275	0.96504	-1.03623	1	sex_indep	none	none	dDHS_open	dDHS_open	static	static	static	241941_E7	E7	251531_E6	E6	0	NA	2339.38	2506	-0.1	2962.95	1438.03	3679.7	2590.35	2981.32	2556.26	Suppressed (weak)
36797	chr2	18599324	18599904	581	sex-indep (robust)	TAD290_chr2	STAT5_sDHS	sex_indep_static (n=64,584)	not_bound	none	0	0	0	0	WP_1890	WP	weak_promoter	promoter	chr2	18598644	18598646	+	bmi1	TAD290_chr2	679	4.38405	4.06275	0.96504	-1.03623	1	sex_indep	none	none	static	none	none	none	none	241941_E7	E7	251534_E7	E7	1	NA	404.802	442	-0.13	302.232	288.375	235.275	260.075	243.189	335.09	Unresponsive
36798	chr2	18600035	18600147	113	sex-indep (standard)	TAD290_chr2	none	sex_indep_static (n=64,584)	not_bound	none	0	0	0	1	WP_1891	WP	weak_promoter	promoter	chr2	18598644	18598646	+	bmi1	TAD290_chr2	1390	4.38405	4.06275	0.96504	-1.03623	1	sex_indep	none	none	none	none	none	none	none	241942_E12	E12	251535_E12	E12	1	NA	98.847	90	0.14	80.955	99.97	112.932	31.209	27.021	38.296	Unresponsive
36799	chr2	18602631	18602882	252	sex-indep (robust)	TAD290_chr2	none	sex_indep_static (n=64,584)	not_bound	none	0	0	0	0	WE_15107	WE	weak_enhancer	enhancer	chr2	18598644	18598646	+	bmi1	TAD290_chr2	3986	4.38405	4.06275	0.96504	-1.03623	1	sex_indep	none	none	none	none	none	none	none	241944_E12	E12	251538_E5	E5	0	NA	56.484	79	-0.48	91.749	26.915	47.055	41.612	45.035	67.018	Unresponsive
36800	chr2	18610313	18611509	1197	sex-indep (robust)	TAD290_chr2	none	sex_indep_static (n=64,584)	not_bound	none	0	0	0	0	Enh_8962	Enh	enhancer	enhancer	chr2	18620648	18620650	+	bc061194	TAD290_chr2	9140	0	0.00473118	3.67708	3.67708	1	None	none	none	none	none	none	none	none	241949_E12	E12	251543_E12	E12	1	NA	494.235	554	-0.16	626.052	376.81	517.605	395.314	333.259	449.978	Unresponsive
36801	chr2	18611757	18612260	504	sex-indep (standard)	TAD290_chr2	none	sex_indep_static (n=64,584)	not_bound	none	0	0	0	0	Enh_8963	Enh	enhancer	enhancer	chr2	18620648	18620650	+	bc061194	TAD290_chr2	8389	0	0.00473118	3.67708	3.67708	1	None	none	none	none	none	none	none	none	241949_E12	E12	251543_E12	E12	1	NA	150.624	192	-0.35	221.277	107.66	159.987	135.239	117.091	134.036	Unresponsive
36802	chr2	18612663	18612793	131	sex-indep (standard)	TAD290_chr2	none	sex_indep_static (n=64,584)	not_bound	none	0	0	0	1	WE_15108	WE	weak_enhancer	enhancer	chr2	18620648	18620650	+	bc061194	TAD290_chr2	7856	0	0.00473118	3.67708	3.67708	1	None	none	none	none	none	none	none	none	241949_E12	E12	251544_E1	E1	0	NA	103.554	113	-0.13	70.161	130.73	122.343	72.821	72.056	95.74	Unresponsive
36803	chr2	18615495	18616391	897	sex-indep (robust)	TAD290_chr2	STAT5_sDHS	sex_indep_static (n=64,584)	not_bound	none	0	0	0	0	WP_1892	WP	weak_promoter	promoter	chr2	18620648	18620650	+	bc061194	TAD290_chr2	4258	0	0.00473118	3.67708	3.67708	1	None	none	none	static	static	static	static	static	241952_E7	E7	251546_E7	E7	1	NA	1350.91	1427	-0.08	1214.33	776.69	1091.68	873.852	1206.94	1321.21	Unresponsive
36804	chr2	18687078	18687731	654	sex-indep (standard)	TAD290_chr2	STAT5_sDHS	sex_indep_static (n=64,584)	not_bound	none	0	0	0	0	WE_15109	WE	weak_enhancer	enhancer	chr2	18682487	18682489	-	gm3363	TAD290_chr2	4590	0.00845642	0	0.272724	-3.66671	1	None	none	none	static	static	static	static	static	241964_E7	E7	251556_E7	E7	1	NA	315.369	312	0.02	442.554	407.57	348.207	343.299	441.343	488.274	Unresponsive
36805	chr2	18688384	18689171	788	sex-indep (robust)	TAD290_chr2	STAT5_sDHS	sex_indep_static (n=64,584)	not_bound	none	0	0	0	0	WP_1893	WP	weak_promoter	promoter	chr2	18682487	18682489	-	gm3363	TAD290_chr2	5896	0.00845642	0	0.272724	-3.66671	1	None	none	none	dDHS_open	static	static	static	static	241966_E7	E7	251560_E7	E7	1	NA	509.925	633	-0.31	809.55	530.61	1035.21	478.538	1062.83	928.678	Unresponsive
36806	chr2	18743280	18743651	372	sex-indep (standard)	TAD290_chr2	STAT5_sDHS	sex_indep_static (n=64,584)	not_bound	none	0	0	0	0	WE_15110	WE	weak_enhancer	enhancer	chr2	18682487	18682489	-	gm3363	TAD290_chr2	60792	0.00845642	0	0.272724	-3.66671	1	None	none	none	static	static	static	none	none	241977_E7	E7	251571_E7	E7	1	NA	161.607	176	-0.12	210.483	173.025	122.343	291.284	198.154	172.332	Unresponsive
36807	chr2	18794505	18794687	183	sex-indep (standard)	TAD291_chr2	STAT5_sDHS	sex_indep_static (n=64,584)	not_bound	none	0	0	0	0	Insul_4959	Insul	insulator	insulator	chr2	18919746	18919748	-	pip4k2a	TAD291_chr2	125060	1.23315	0.932408	0.792647	-1.2616	0.417969	None	none	none	none	none	none	none	none	241981_E2	E2	251577_E1	E1	0	NA	53.346	52	0.04	75.558	42.295	28.233	41.612	18.014	95.74	Unresponsive
36808	chr2	18819561	18819894	334	sex-indep (standard)	TAD291_chr2	STAT5_sDHS	sex_indep_static (n=64,584)	not_bound	none	0	0	0	0	WE_15111	WE	weak_enhancer	enhancer	chr2	18919746	18919748	-	pip4k2a	TAD291_chr2	99853	1.23315	0.932408	0.792647	-1.2616	0.417969	None	none	none	static	none	static	static	static	241983_E5	E5	251584_E10	E10	0	NA	97.278	113	-0.22	205.086	134.575	122.343	218.463	297.231	258.498	Unresponsive
36809	chr2	18859342	18859616	275	sex-indep (standard)	TAD291_chr2	none	sex_indep_static (n=64,584)	not_bound	none	0	0	0	0	WE_15112	WE	weak_enhancer	enhancer	chr2	18919746	18919748	-	pip4k2a	TAD291_chr2	60131	1.23315	0.932408	0.792647	-1.2616	0.417969	None	none	none	none	none	none	none	none	241998_E10	E10	251600_E10	E10	1	NA	61.191	82	-0.42	107.94	57.675	65.877	114.433	108.084	124.462	Unresponsive
36810	chr2	18859932	18860134	203	sex-indep (standard)	TAD291_chr2	none	sex_indep_static (n=64,584)	not_bound	none	0	0	0	2	Insul_4960	Insul	insulator	insulator	chr2	18919746	18919748	-	pip4k2a	TAD291_chr2	59613	1.23315	0.932408	0.792647	-1.2616	0.417969	None	none	none	none	none	none	none	none	242000_E12	E12	251602_E10	E10	0	NA	54.915	63	-0.2	134.925	65.365	56.466	145.642	99.077	95.74	Unresponsive
36811	chr2	18862418	18862598	181	sex-indep (standard)	TAD291_chr2	none	sex_indep_static (n=64,584)	not_bound	none	0	0	0	1	WE_15113	WE	weak_enhancer	enhancer	chr2	18919746	18919748	-	pip4k2a	TAD291_chr2	57149	1.23315	0.932408	0.792647	-1.2616	0.417969	None	none	none	none	none	none	none	none	242002_E12	E12	251602_E10	E10	0	NA	65.898	48	0.46	59.367	53.83	56.466	31.209	36.028	57.444	Suppressed (weak)
36812	chr2	18865629	18865904	276	sex-indep (robust)	TAD291_chr2	STAT5_sDHS	sex_indep_static (n=64,584)	not_bound	none	0	0	0	0	WE_15114	WE	weak_enhancer	enhancer	chr2	18919746	18919748	-	pip4k2a	TAD291_chr2	53843	1.23315	0.932408	0.792647	-1.2616	0.417969	None	none	none	none	none	none	none	none	242005_E5	E5	251605_E5	E5	1	NA	83.157	83	0	161.91	80.745	131.754	114.433	117.091	95.74	Unresponsive
36813	chr2	18878657	18878865	209	sex-indep (robust)	TAD291_chr2	none	sex_indep_static (n=64,584)	not_bound	none	0	0	0	0	WE_15115	WE	weak_enhancer	enhancer	chr2	18919746	18919748	-	pip4k2a	TAD291_chr2	40882	1.23315	0.932408	0.792647	-1.2616	0.417969	None	none	none	none	none	none	none	none	242011_E12	E12	251615_E10	E10	0	NA	36.087	42	-0.22	86.352	38.45	47.055	52.015	36.028	47.87	Unresponsive
36814	chr2	18919354	18920387	1034	sex-indep (robust)	TAD291_chr2	STAT5_sDHS	sex_indep_static (n=64,584)	not_bound	none	0	0	0	2	WE_15116	WE	weak_enhancer	enhancer	chr2	18919746	18919748	-	pip4k2a	TAD291_chr2	0	1.23315	0.932408	0.792647	-1.2616	0.417969	None	none	none	static	static	none	static	none	242026_E7	E7	251636_E7	E7	1	NA	312.231	402	-0.36	491.127	230.7	470.55	364.105	486.378	382.96	Unresponsive
36815	chr2	18926527	18926716	190	sex-indep (standard)	TAD291_chr2	none	sex_indep_static (n=64,584)	not_bound	none	0	0	0	1	WE_15117	WE	weak_enhancer	enhancer	chr2	18919945	18919947	+	4930426l09rik	TAD291_chr2	6581	0.0176091	0.00594563	0.418348	-2.39035	1	None	none	none	none	none	none	none	none	242030_E2	E2	251640_E1	E1	0	NA	50.208	55	-0.13	97.146	26.915	75.288	114.433	72.056	47.87	Unresponsive
36816	chr2	18959142	18959383	242	sex-indep (standard)	TAD291_chr2	STAT5_sDHS	sex_indep_static (n=64,584)	not_bound	none	0	0	0	0	WE_15118	WE	weak_enhancer	enhancer	chr2	18933414	18933416	+	nc_inter_c2_1108	TAD291_chr2	25727	0	0	1	1	1	None	none	none	none	none	none	static	none	242031_E13	E13	251648_E12	E12	0	NA	65.898	85	-0.37	167.307	119.195	150.576	104.03	180.14	143.61	Unresponsive
36817	chr2	18959684	18960041	358	sex-indep (standard)	TAD291_chr2	none	sex_indep_static (n=64,584)	not_bound	none	0	0	0	0	WE_15119	WE	weak_enhancer	enhancer	chr2	18933414	18933416	+	nc_inter_c2_1108	TAD291_chr2	26269	0	0	1	1	1	None	none	none	none	none	none	none	none	242032_E10	E10	251648_E12	E12	0	NA	47.07	65	-0.47	129.528	57.675	37.644	93.627	90.07	95.74	Unresponsive
36818	chr2	18984395	18984642	248	sex-indep (robust)	TAD291_chr2	STAT5_hi_dDHS	sex_indep_dynamic (n=1532)	STAT5_bound	common	223	251	237	3	WE_15120	WE	weak_enhancer	enhancer	chr2	18933414	18933416	+	nc_inter_c2_1108	TAD291_chr2	50980	0	0	1	1	1	None	none	none	static	static	none	none	none	242037_E11	E11	251651_E5	E5	0	0	221.229	87	1.35	86.352	211.475	65.877	114.433	126.098	57.444	Unresponsive
36819	chr2	18986490	18986945	456	sex-indep (robust)	TAD291_chr2	STAT5_hi_dDHS	sex_indep_dynamic (n=1532)	not_bound	none	0	0	0	2	WE_15121	WE	weak_enhancer	enhancer	chr2	18933414	18933416	+	nc_inter_c2_1108	TAD291_chr2	53075	0	0	1	1	1	None	none	none	static	static	static	static	static	242040_E5	E5	251653_E11	E11	0	0	605.634	363	0.74	318.423	515.23	348.207	457.732	486.378	268.072	Unresponsive
36820	chr2	19293047	19293985	939	sex-indep (robust)	TAD291_chr2	STAT5_sDHS	sex_indep_static (n=64,584)	not_bound	none	0	0	0	0	Prom_4485	Prom	promoter	promoter	chr2	19293262	19293264	+	msrb2	TAD291_chr2	0	4.89114	4.98528	1.04722	1.04722	1	sex_indep	none	none	static	static	static	static	static	242074_E7	E7	251690_E7	E7	1	NA	1051.23	1229	-0.23	1036.22	765.155	865.812	811.434	1161.9	966.974	Unresponsive
36821	chr2	19336670	19337056	387	sex-indep (robust)	TAD292_chr2	STAT5_sDHS	sex_indep_static (n=64,584)	not_bound	none	0	0	0	0	Insul_4961	Insul	insulator	insulator	chr2	19367289	19367291	+	ptf1a	TAD292_chr2	30234	0	0	1	1	1	None	none	none	static	none	none	none	none	242087_E5	E5	251702_E1	E1	0	NA	87.864	142	-0.69	151.116	134.575	84.699	145.642	99.077	105.314	Unresponsive
36822	chr2	19445106	19445495	390	sex-indep (standard)	TAD292_chr2	none	sex_indep_static (n=64,584)	STAT5_bound	common	104	76	90	1	WE_15122	WE	weak_enhancer	enhancer	chr2	19475535	19475537	-	4921504e06rik	TAD292_chr2	30041	0	0.00440878	3.69847	3.69847	1	None	none	none	none	none	none	none	none	242101_E10	E10	251715_E9	E9	0	NA	80.019	88	-0.14	156.513	126.885	65.877	62.418	90.07	95.74	Unresponsive
36823	chr2	19445690	19446135	446	sex-indep (robust)	TAD292_chr2	STAT5_sDHS	sex_indep_static (n=64,584)	STAT5_bound	common	104	76	90	0	WE_15123	WE	weak_enhancer	enhancer	chr2	19475535	19475537	-	4921504e06rik	TAD292_chr2	29401	0	0.00440878	3.69847	3.69847	1	None	none	none	static	dDHS_close	dDHS_open	static	static	242102_E6	E6	251716_E6	E6	1	NA	696.636	424	0.72	642.243	780.535	338.796	1061.11	432.336	718.05	Unresponsive
36824	chr2	19475343	19476137	795	sex-indep (robust)	TAD292_chr2	STAT5_sDHS	sex_indep_static (n=64,584)	not_bound	none	0	0	0	2	WE_15124	WE	weak_enhancer	enhancer	chr2	19475535	19475537	-	4921504e06rik	TAD292_chr2	0	0	0.00440878	3.69847	3.69847	1	None	none	none	static	static	static	static	static	242111_E7	E7	251724_E7	E7	1	NA	2031.86	1757	0.21	2347.7	1476.48	2042.19	2028.59	1765.37	2154.15	Suppressed (weak)
36825	chr2	19500512	19500671	160	sex-indep (standard)	TAD292_chr2	STAT5_sDHS	sex_indep_static (n=64,584)	not_bound	none	0	0	0	0	WE_15125	WE	weak_enhancer	enhancer	chr2	19475535	19475537	-	4921504e06rik	TAD292_chr2	24976	0	0.00440878	3.69847	3.69847	1	None	none	none	none	none	none	none	none	242118_E11	E11	251728_E11	E11	1	NA	59.622	52	0.2	102.543	88.435	37.644	104.03	27.021	105.314	Unresponsive
36826	chr2	19548572	19548998	427	sex-indep (robust)	TAD292_chr2	STAT5_sDHS	sex_indep_static (n=64,584)	not_bound	none	0	0	0	0	WE_15126	WE	weak_enhancer	enhancer	chr2	19579522	19579524	-	gm3230	TAD292_chr2	30525	0.0760687	0.0995936	1.22604	1.22604	1	None	none	none	dDHS_close	dDHS_close	static	dDHS_close	static	242123_E6	E6	251734_E5	E5	0	NA	1035.54	787	0.4	550.494	1084.29	272.919	468.135	207.161	689.328	Unresponsive
36827	chr2	19569178	19569420	243	sex-indep (robust)	TAD292_chr2	STAT5_sDHS	sex_indep_static (n=64,584)	not_bound	none	0	0	0	0	Enh_8964	Enh	enhancer	enhancer	chr2	19579522	19579524	-	gm3230	TAD292_chr2	10103	0.0760687	0.0995936	1.22604	1.22604	1	None	none	none	static	static	static	static	static	242131_E6	E6	251745_E6	E6	1	NA	210.246	174	0.27	140.322	146.11	56.466	124.836	45.035	76.592	Unresponsive
36828	chr2	19578142	19578271	130	sex-indep (standard)	TAD292_chr2	none	sex_indep_static (n=64,584)	not_bound	none	0	0	0	0	Prom_4486	Prom	promoter	promoter	chr2	19579522	19579524	-	gm3230	TAD292_chr2	1252	0.0760687	0.0995936	1.22604	1.22604	1	None	none	none	none	none	none	none	none	242136_E10	E10	251749_E11	E11	0	NA	32.949	46	-0.48	43.176	38.45	9.411	20.806	18.014	38.296	Unresponsive
36830	chr2	19585837	19586157	321	sex-indep (robust)	TAD292_chr2	STAT5_sDHS	sex_indep_static (n=64,584)	not_bound	none	0	0	0	0	WE_15127	WE	weak_enhancer	enhancer	chr2	19579688	19579690	+	otud1	TAD292_chr2	6148	1.68089	1.5825	0.977003	-1.02354	1	sex_indep	none	none	static	static	none	none	static	242146_E6	E6	251757_E11	E11	0	NA	174.159	126	0.47	199.689	165.335	65.877	156.045	117.091	268.072	Unresponsive
36831	chr2	19611744	19612126	383	sex-indep (robust)	TAD292_chr2	STAT5_sDHS	sex_indep_static (n=64,584)	not_bound	none	0	0	0	0	WE_15128	WE	weak_enhancer	enhancer	chr2	19579688	19579690	+	otud1	TAD292_chr2	32055	1.68089	1.5825	0.977003	-1.02354	1	sex_indep	none	none	static	static	static	static	static	242157_E6	E6	251762_E7	E7	0	NA	211.815	217	-0.03	383.187	330.67	282.33	176.851	198.154	306.368	Unresponsive
36832	chr2	19623096	19623289	194	sex-indep (standard)	TAD292_chr2	none	sex_indep_static (n=64,584)	not_bound	none	0	0	0	0	WE_15129	WE	weak_enhancer	enhancer	chr2	19579688	19579690	+	otud1	TAD292_chr2	43407	1.68089	1.5825	0.977003	-1.02354	1	sex_indep	none	none	static	dDHS_open	static	static	static	242164_E11	E11	251769_E12	E12	0	NA	42.363	36	0.23	199.689	61.52	282.33	187.254	234.182	248.924	Unresponsive
36833	chr2	19637513	19637872	360	sex-indep (robust)	TAD292_chr2	STAT5_sDHS	sex_indep_static (n=64,584)	not_bound	none	0	0	0	1	Insul_4962	Insul	insulator	insulator	chr2	19579688	19579690	+	otud1	TAD292_chr2	57824	1.68089	1.5825	0.977003	-1.02354	1	sex_indep	none	none	static	static	static	dDHS_open	static	242169_E7	E7	251774_E5	E5	0	NA	459.717	469	-0.03	345.408	292.22	291.741	364.105	405.315	296.794	Unresponsive
36834	chr2	19638064	19638252	189	sex-indep (standard)	TAD292_chr2	STAT5_sDHS	sex_indep_static (n=64,584)	not_bound	none	0	0	0	1	Insul_4963	Insul	insulator	insulator	chr2	19579688	19579690	+	otud1	TAD292_chr2	58375	1.68089	1.5825	0.977003	-1.02354	1	sex_indep	none	none	static	static	static	dDHS_open	static	242171_E7	E7	251775_E6	E6	0	NA	153.762	184	-0.26	102.543	107.66	84.699	83.224	135.105	114.888	Unresponsive
36835	chr2	19718436	19718736	301	sex-indep (robust)	TAD292_chr2	STAT5_sDHS	sex_indep_static (n=64,584)	not_bound	none	0	0	0	0	WE_15130	WE	weak_enhancer	enhancer	chr2	19579688	19579690	+	otud1	TAD292_chr2	138747	1.68089	1.5825	0.977003	-1.02354	1	sex_indep	none	none	none	static	none	none	none	242180_E5	E5	251787_E6	E6	0	NA	136.503	85	0.68	43.176	184.56	37.644	83.224	27.021	76.592	Induced (weak)
36836	chr2	19727103	19727545	443	sex-indep (robust)	TAD292_chr2	STAT5_sDHS	sex_indep_static (n=64,584)	not_bound	none	0	0	0	0	WE_15131	WE	weak_enhancer	enhancer	chr2	19579688	19579690	+	otud1	TAD292_chr2	147414	1.68089	1.5825	0.977003	-1.02354	1	sex_indep	none	none	static	static	none	none	none	242185_E6	E6	251793_E11	E11	0	NA	274.575	145	0.92	48.573	338.36	28.233	52.015	45.035	76.592	Induced (strong)
36837	chr2	20298782	20299264	483	sex-indep (robust)	TAD293_chr2	STAT5_sDHS	sex_indep_static (n=64,584)	not_bound	none	0	0	0	0	WE_15132	WE	weak_enhancer	enhancer	chr2	20211539	20211541	+	etl4	TAD293_chr2	87242	0.73207	0.656305	0.934439	-1.07016	1	None	none	none	static	static	static	static	static	242212_E5	E5	251816_E5	E5	1	NA	291.834	239	0.29	491.127	446.02	404.673	665.792	702.546	756.346	Unresponsive
36838	chr2	20366813	20367590	778	sex-indep (robust)	TAD293_chr2	STAT5_sDHS	sex_indep_static (n=64,584)	not_bound	none	0	0	0	0	WE_15133	WE	weak_enhancer	enhancer	chr2	20431673	20431675	+	etl4	TAD293_chr2	64084	0.73207	0.656305	0.934439	-1.07016	1	None	none	none	static	static	static	static	static	242216_E6	E6	251825_E6	E6	1	NA	531.891	586	-0.14	685.419	595.975	357.618	530.553	468.364	449.978	Suppressed (weak)
36839	chr2	20440091	20440670	580	sex-indep (robust)	TAD293_chr2	STAT5_sDHS	sex_indep_static (n=64,584)	STAT5_bound	common	186	191	188.5	2	Insul_4964	Insul	insulator	insulator	chr2	20441139	20441141	+	etl4	TAD293_chr2	470	0.73207	0.656305	0.934439	-1.07016	1	None	none	none	static	static	static	static	static	242223_E6	E6	251830_E6	E6	1	NA	591.513	757	-0.36	744.786	738.24	1110.5	582.568	711.553	899.956	Unresponsive
36840	chr2	20440819	20441916	1098	sex-indep (robust)	TAD293_chr2	STAT5_sDHS	sex_indep_static (n=64,584)	STAT5_bound	common	186	191	188.5	3	WP_1894	WP	weak_promoter	promoter	chr2	20441139	20441141	+	etl4	TAD293_chr2	0	0.73207	0.656305	0.934439	-1.07016	1	None	none	none	static	static	static	static	static	242225_E7	E7	251833_E7	E7	1	NA	1150.08	1180	-0.04	1273.69	1007.39	1148.14	842.643	765.595	1024.42	Unresponsive
36841	chr2	20463958	20464306	349	sex-indep (robust)	TAD293_chr2	STAT5_sDHS	sex_indep_static (n=64,584)	not_bound	none	0	0	0	2	Enh_8965	Enh	enhancer	enhancer	chr2	20441139	20441141	+	etl4	TAD293_chr2	22818	0.73207	0.656305	0.934439	-1.07016	1	None	none	none	static	static	none	none	static	242234_E11	E11	251841_E11	E11	1	NA	180.435	187	-0.05	188.895	246.08	94.11	176.851	117.091	248.924	Unresponsive
36842	chr2	20564517	20564733	217	sex-indep (standard)	TAD293_chr2	STAT5_sDHS	sex_indep_static (n=64,584)	not_bound	none	0	0	0	2	WE_15134	WE	weak_enhancer	enhancer	chr2	20441139	20441141	+	etl4	TAD293_chr2	123377	0.73207	0.656305	0.934439	-1.07016	1	None	none	none	static	none	none	none	none	242250_E11	E11	251856_E11	E11	1	NA	101.985	26	1.97	75.558	34.605	28.233	62.418	63.049	28.722	Unresponsive
36843	chr2	20571420	20571783	364	sex-indep (standard)	TAD293_chr2	STAT5_sDHS	sex_indep_static (n=64,584)	not_bound	none	0	0	0	0	WE_15135	WE	weak_enhancer	enhancer	chr2	20441139	20441141	+	etl4	TAD293_chr2	130280	0.73207	0.656305	0.934439	-1.07016	1	None	none	none	static	static	none	none	none	242252_E5	E5	251858_E11	E11	0	NA	141.21	122	0.21	210.483	184.56	188.22	187.254	45.035	124.462	Unresponsive
36844	chr2	20594019	20594271	253	sex-indep (robust)	TAD293_chr2	STAT5_sDHS	sex_indep_static (n=64,584)	STAT5_bound	common	144	127	135.5	3	Insul_4965	Insul	insulator	insulator	chr2	20441139	20441141	+	etl4	TAD293_chr2	152879	0.73207	0.656305	0.934439	-1.07016	1	None	none	none	static	none	none	none	none	242259_E12	E12	251862_E11	E11	0	NA	180.435	47	1.94	70.161	96.125	37.644	83.224	54.042	28.722	Suppressed (weak)
36845	chr2	20594547	20595106	560	sex-indep (standard)	TAD293_chr2	STAT5_sDHS	sex_indep_static (n=64,584)	STAT5_bound	common	144	127	135.5	0	Insul_4966	Insul	insulator	insulator	chr2	20441139	20441141	+	etl4	TAD293_chr2	153407	0.73207	0.656305	0.934439	-1.07016	1	None	none	none	none	none	none	none	none	242259_E12	E12	251862_E11	E11	0	NA	166.314	155	0.1	172.704	199.94	150.576	104.03	135.105	143.61	Unresponsive
36846	chr2	20626802	20626989	188	sex-indep (standard)	TAD293_chr2	STAT5_sDHS	sex_indep_static (n=64,584)	not_bound	none	0	0	0	0	WE_15136	WE	weak_enhancer	enhancer	chr2	20441139	20441141	+	etl4	TAD293_chr2	185662	0.73207	0.656305	0.934439	-1.07016	1	None	none	none	none	static	none	none	none	242264_E11	E11	251866_E11	E11	1	NA	61.191	78	-0.35	91.749	123.04	37.644	41.612	18.014	57.444	Unresponsive
36847	chr2	20657026	20657319	294	sex-indep (standard)	TAD293_chr2	none	sex_indep_static (n=64,584)	not_bound	none	0	0	0	0	WE_15137	WE	weak_enhancer	enhancer	chr2	20441139	20441141	+	etl4	TAD293_chr2	215886	0.73207	0.656305	0.934439	-1.07016	1	None	none	none	none	none	none	none	none	242272_E10	E10	251876_E6	E6	0	NA	48.639	51	-0.07	107.94	61.52	94.11	62.418	54.042	76.592	Unresponsive
36848	chr2	20658411	20659169	759	sex-indep (robust)	TAD293_chr2	STAT5_sDHS	sex_indep_static (n=64,584)	not_bound	none	0	0	0	0	Prom_4487	Prom	promoter	promoter	chr2	20441139	20441141	+	etl4	TAD293_chr2	217271	0.73207	0.656305	0.934439	-1.07016	1	None	none	none	static	static	static	static	static	242275_E7	E7	251879_E7	E7	1	NA	549.15	501	0.13	539.7	503.695	376.44	343.299	396.308	516.996	Unresponsive
36849	chr2	20697887	20698276	390	sex-indep (standard)	TAD293_chr2	STAT5_sDHS	sex_indep_static (n=64,584)	not_bound	none	0	0	0	0	WE_15138	WE	weak_enhancer	enhancer	chr2	20441139	20441141	+	etl4	TAD293_chr2	256747	0.73207	0.656305	0.934439	-1.07016	1	None	none	none	static	static	none	none	static	242280_E13	E13	251889_E5	E5	0	NA	150.624	153	-0.02	264.453	226.855	150.576	280.881	234.182	315.942	Unresponsive
36850	chr2	20771127	20771348	222	sex-indep (standard)	TAD294_chr2	none	sex_indep_static (n=64,584)	not_bound	none	0	0	0	2	WE_15139	WE	weak_enhancer	enhancer	chr2	20889346	20889348	-	arhgap21	TAD294_chr2	117999	2.43048	2.29593	0.98124	-1.01912	1	sex_indep	none	none	none	none	none	none	none	242289_E14	E14	251902_E14	E14	1	NA	25.104	20	0.33	70.161	23.07	18.822	41.612	36.028	9.574	Unresponsive
36852	chr2	20834084	20834947	864	sex-indep (robust)	TAD294_chr2	STAT5_sDHS	sex_indep_static (n=64,584)	not_bound	none	0	0	0	1	WE_15140	WE	weak_enhancer	enhancer	chr2	20889346	20889348	-	arhgap21	TAD294_chr2	54400	2.43048	2.29593	0.98124	-1.01912	1	sex_indep	none	none	dDHS_open	dDHS_open	static	static	static	242313_E6	E6	251932_E5	E5	0	NA	619.755	802	-0.37	1279.09	603.665	1204.61	1050.7	1387.08	852.086	Unresponsive
36853	chr2	20858325	20858549	225	sex-indep (robust)	TAD294_chr2	STAT5_sDHS	sex_indep_static (n=64,584)	not_bound	none	0	0	0	1	WE_15141	WE	weak_enhancer	enhancer	chr2	20889346	20889348	-	arhgap21	TAD294_chr2	30798	2.43048	2.29593	0.98124	-1.01912	1	sex_indep	none	none	static	none	none	none	none	242326_E6	E6	251947_E9	E9	0	NA	84.726	52	0.7	91.749	69.21	75.288	93.627	63.049	86.166	Unresponsive
36854	chr2	20868381	20869187	807	sex-indep (robust)	TAD294_chr2	STAT5_sDHS	sex_indep_static (n=64,584)	STAT5_bound	common	420	520	470	1	Enh_8966	Enh	enhancer	enhancer	chr2	20889346	20889348	-	arhgap21	TAD294_chr2	20160	2.43048	2.29593	0.98124	-1.01912	1	sex_indep	none	none	dDHS_close	static	dDHS_open	dDHS_open	dDHS_open	242335_E6	E6	251952_E6	E6	1	NA	1965.96	1136	0.79	712.404	1141.96	583.482	1799.72	1233.96	1120.16	Unresponsive
36855	chr2	20883935	20884172	238	sex-indep (standard)	TAD294_chr2	none	sex_indep_static (n=64,584)	not_bound	none	0	0	0	0	Enh_8967	Enh	enhancer	enhancer	chr2	20889346	20889348	-	arhgap21	TAD294_chr2	5175	2.43048	2.29593	0.98124	-1.01912	1	sex_indep	none	none	none	none	none	none	none	242351_E6	E6	251965_E9	E9	0	NA	51.777	47	0.14	86.352	57.675	103.521	72.821	81.063	38.296	Unresponsive
36857	chr2	21044117	21044377	261	sex-indep (robust)	TAD294_chr2	STAT5_hi_dDHS	sex_indep_dynamic (n=1532)	not_bound	none	0	0	0	0	WE_15142	WE	weak_enhancer	enhancer	chr2	21126990	21126992	-	enkur	TAD294_chr2	82614	0.0170782	0.00651474	0.587219	-1.70294	1	None	none	none	static	static	none	none	none	242373_E6	E6	251997_E11	E11	0	0	293.403	148	0.99	113.337	192.25	197.631	93.627	144.112	57.444	Unresponsive
36858	chr2	21063969	21064126	158	sex-indep (standard)	TAD294_chr2	none	sex_indep_static (n=64,584)	not_bound	none	0	0	0	0	Enh_8968	Enh	enhancer	enhancer	chr2	21126990	21126992	-	enkur	TAD294_chr2	62865	0.0170782	0.00651474	0.587219	-1.70294	1	None	none	none	none	none	none	none	none	242378_E12	E12	252003_E12	E12	1	NA	50.208	32	0.65	97.146	34.605	103.521	93.627	63.049	57.444	Unresponsive
36859	chr2	21126680	21127988	1309	sex-indep (robust)	TAD294_chr2	STAT5_sDHS	sex_indep_static (n=64,584)	not_bound	none	0	0	0	0	Prom_4488	Prom	promoter	promoter	chr2	21126990	21126992	-	enkur	TAD294_chr2	0	0.0170782	0.00651474	0.587219	-1.70294	1	None	none	none	static	dDHS_open	static	static	static	242388_E7	E7	252014_E7	E7	1	NA	2601.4	2513	0.05	2234.36	2291.62	4310.24	3037.68	3818.97	3063.68	Unresponsive
36860	chr2	21166729	21166925	197	sex-indep (robust)	TAD294_chr2	STAT5_sDHS	sex_indep_static (n=64,584)	not_bound	none	0	0	0	0	Insul_4967	Insul	insulator	insulator	chr2	21127350	21127352	+	thnsl1	TAD294_chr2	39378	0.631767	0.528995	0.871722	-1.14715	0.882285	None	none	none	none	static	none	none	none	242397_E6	E6	252023_E6	E6	1	NA	65.898	68	-0.05	118.734	142.265	122.343	83.224	36.028	38.296	Unresponsive
36861	chr2	21167094	21167574	481	sex-indep (robust)	TAD294_chr2	STAT5_sDHS	sex_indep_static (n=64,584)	not_bound	none	0	0	0	0	Insul_4968	Insul	insulator	insulator	chr2	21127350	21127352	+	thnsl1	TAD294_chr2	39743	0.631767	0.528995	0.871722	-1.14715	0.882285	None	none	none	static	static	static	static	static	242397_E6	E6	252025_E6	E6	1	NA	155.331	153	0.02	286.041	153.8	112.932	93.627	72.056	153.184	Unresponsive
36862	chr2	21180003	21180209	207	sex-indep (robust)	TAD294_chr2	STAT5_sDHS	sex_indep_static (n=64,584)	STAT5_bound	common	271	243	257	2	WE_15143	WE	weak_enhancer	enhancer	chr2	21127350	21127352	+	thnsl1	TAD294_chr2	52652	0.631767	0.528995	0.871722	-1.14715	0.882285	None	none	none	static	static	static	static	none	242402_E10	E10	252031_E11	E11	0	NA	123.951	64	0.95	124.131	103.815	84.699	145.642	234.182	124.462	Unresponsive
36863	chr2	21180640	21181115	476	sex-indep (robust)	TAD294_chr2	STAT5_sDHS	sex_indep_static (n=64,584)	STAT5_bound	common	271	243	257	1	WE_15144	WE	weak_enhancer	enhancer	chr2	21127350	21127352	+	thnsl1	TAD294_chr2	53289	0.631767	0.528995	0.871722	-1.14715	0.882285	None	none	none	static	static	static	static	static	242404_E6	E6	252033_E6	E6	1	NA	382.836	329	0.22	453.348	430.64	329.385	478.538	324.252	402.108	Unresponsive
36864	chr2	21183067	21183610	544	sex-indep (robust)	TAD294_chr2	STAT5_sDHS	sex_indep_static (n=64,584)	not_bound	none	0	0	0	0	Insul_4969	Insul	insulator	insulator	chr2	21127350	21127352	+	thnsl1	TAD294_chr2	55716	0.631767	0.528995	0.871722	-1.14715	0.882285	None	none	none	none	none	none	none	none	242408_E6	E6	252036_E6	E6	1	NA	218.091	253	-0.21	237.468	199.94	310.563	208.06	198.154	172.332	Unresponsive
36865	chr2	21202478	21202739	262	sex-indep (standard)	TAD294_chr2	none	sex_indep_static (n=64,584)	not_bound	none	0	0	0	0	Insul_4970	Insul	insulator	insulator	chr2	21127350	21127352	+	thnsl1	TAD294_chr2	75127	0.631767	0.528995	0.871722	-1.14715	0.882285	None	none	none	none	none	none	none	none	242412_E2	E2	252039_E2	E2	1	NA	39.225	48	-0.29	86.352	23.07	28.233	31.209	0	28.722	Unresponsive
36866	chr2	22519255	22519637	383	Male (robust)	TAD295_chr2	STAT5_sDHS	male_bias_static (n=1895)	STAT5_bound	male_enriched	201	5	103	0	WE_15145	WE	weak_enhancer	enhancer	chr2	22509802	22509804	+	mir3967	TAD295_chr2	9452	0	0	1	1	1	None	none	none	dDHS_close	static	static	none	none	242450_E12	E12	252096_E2	E2	0	NA	555.426	419	0.41	205.086	196.095	94.11	312.09	153.119	134.036	Suppressed (strong)
36867	chr2	22525947	22526404	458	Male (less stringent)	TAD295_chr2	STAT5_sDHS	male_bias_static (n=1895)	not_bound	none	0	0	0	0	WE_15146	WE	weak_enhancer	enhancer	chr2	22509802	22509804	+	mir3967	TAD295_chr2	16144	0	0	1	1	1	None	none	none	static	none	none	none	none	242452_E12	E12	252097_E1	E1	0	NA	178.866	193	-0.11	75.558	76.9	75.288	62.418	45.035	38.296	Suppressed (strong)
36869	chr2	22629090	22629191	102	sex-indep (standard)	TAD296_chr2	none	sex_indep_static (n=64,584)	not_bound	none	0	0	0	0	WE_15147	WE	weak_enhancer	enhancer	chr2	22629846	22629848	+	apbb1ip	TAD296_chr2	656	0.790396	0.503956	0.67404	-1.48359	0.0435689	None	none	none	none	none	none	none	none	242466_E1	E1	252111_E12	E12	0	NA	23.535	22	0.1	64.764	19.225	28.233	72.821	36.028	0	Unresponsive
36870	chr2	22629790	22630152	363	sex-indep (standard)	TAD296_chr2	none	sex_indep_static (n=64,584)	not_bound	none	0	0	0	0	WE_15148	WE	weak_enhancer	enhancer	chr2	22629846	22629848	+	apbb1ip	TAD296_chr2	0	0.790396	0.503956	0.67404	-1.48359	0.0435689	None	none	none	none	none	none	none	none	242467_E12	E12	252111_E12	E12	1	NA	73.743	77	-0.06	124.131	76.9	94.11	104.03	108.084	162.758	Unresponsive
36871	chr2	22720295	22720463	169	sex-indep (robust)	TAD296_chr2	none	sex_indep_static (n=64,584)	not_bound	none	0	0	0	0	Insul_4971	Insul	insulator	insulator	chr2	22632205	22632207	-	nc_as_c2_1119	TAD296_chr2	88089	0.00989852	0.0315834	2.42643	2.42643	1	None	none	none	none	none	none	none	none	242473_E2	E2	252123_E1	E1	0	NA	42.363	56	-0.4	97.146	69.21	47.055	83.224	54.042	57.444	Unresponsive
36872	chr2	22750580	22751686	1107	sex-indep (robust)	TAD297_chr2	STAT5_sDHS	sex_indep_static (n=64,584)	not_bound	none	0	0	0	1	Prom_4489	Prom	promoter	promoter	chr2	22751041	22751043	+	pdss1	TAD297_chr2	0	0.781896	0.83569	1.12402	1.12402	1	None	none	none	static	static	static	static	static	242483_E7	E7	252127_E7	E7	1	NA	1653.73	1865	-0.17	1624.5	1607.21	1853.97	1498.03	1900.48	1809.49	Unresponsive
36873	chr2	22894720	22896272	1553	sex-indep (robust)	TAD297_chr2	STAT5_sDHS	sex_indep_static (n=64,584)	not_bound	none	0	0	0	3	Prom_4490	Prom	promoter	promoter	chr2	22895759	22895761	-	abi1	TAD297_chr2	0	6.96195	6.17496	0.923452	-1.08289	0.893587	sex_indep	none	none	static	static	static	static	static	242539_E7	E7	252181_E7	E7	1	NA	3745.2	3599	0.06	4074.74	3987.26	4649.03	4795.78	5278.1	5801.84	Suppressed (weak)
36874	chr2	22923250	22925214	1965	sex-indep (robust)	TAD297_chr2	STAT5_sDHS	sex_indep_static (n=64,584)	not_bound	none	0	0	0	1	Prom_4491	Prom	promoter	promoter	chr2	22923720	22923722	+	acbd5	TAD297_chr2	0	28.0718	36.4933	1.34844	1.34844	0.000374377	None	none	none	static	static	static	static	static	242550_E7	E7	252190_E7	E7	1	NA	2992.08	3715	-0.31	3605.2	2545.39	3416.19	2371.88	2684.09	2738.16	Suppressed (weak)
36875	chr2	22926098	22926394	297	sex-indep (standard)	TAD297_chr2	none	sex_indep_static (n=64,584)	not_bound	none	0	0	0	0	Prom_4492	Prom	promoter	promoter	chr2	22924591	22924593	+	acbd5	TAD297_chr2	1506	28.0718	36.4933	1.34844	1.34844	0.000374377	None	none	none	none	none	none	none	none	242552_E7	E7	252192_E7	E7	1	NA	144.348	226	-0.65	156.513	130.73	112.932	135.239	81.063	76.592	Unresponsive
36876	chr2	22931332	22931793	462	sex-indep (robust)	TAD297_chr2	STAT5_sDHS	sex_indep_static (n=64,584)	not_bound	none	0	0	0	0	Enh_8969	Enh	enhancer	enhancer	chr2	22924591	22924593	+	acbd5	TAD297_chr2	6740	28.0718	36.4933	1.34844	1.34844	0.000374377	None	none	none	static	static	static	static	static	242558_E6	E6	252199_E6	E6	1	NA	864.519	1047	-0.28	1181.94	1307.3	950.511	998.688	909.707	1359.51	Unresponsive
36877	chr2	22933374	22933530	157	sex-indep (standard)	TAD297_chr2	none	sex_indep_static (n=64,584)	not_bound	none	0	0	0	0	Enh_8970	Enh	enhancer	enhancer	chr2	22924591	22924593	+	acbd5	TAD297_chr2	8782	28.0718	36.4933	1.34844	1.34844	0.000374377	None	none	none	none	none	none	none	none	242565_E6	E6	252202_E9	E9	0	NA	67.467	98	-0.54	102.543	76.9	75.288	52.015	81.063	28.722	Unresponsive
36878	chr2	22933849	22934591	743	sex-indep (robust)	TAD297_chr2	STAT5_sDHS	sex_indep_static (n=64,584)	not_bound	none	0	0	0	0	Enh_8971	Enh	enhancer	enhancer	chr2	22924591	22924593	+	acbd5	TAD297_chr2	9257	28.0718	36.4933	1.34844	1.34844	0.000374377	None	none	none	dDHS_open	dDHS_open	static	static	static	242567_E6	E6	252203_E6	E6	1	NA	1700.8	2059	-0.28	2174.99	2099.37	3387.96	2475.91	2494.94	2967.94	Suppressed (weak)
36879	chr2	22937157	22937996	840	Male (standard)	TAD297_chr2	STAT5_sDHS	male_bias_static (n=1895)	not_bound	none	0	0	0	1	Enh_8972	Enh	enhancer	enhancer	chr2	22924591	22924593	+	acbd5	TAD297_chr2	12565	28.0718	36.4933	1.34844	1.34844	0.000374377	None	none	none	dDHS_close	static	static	static	dDHS_open	242569_E6	E6	252205_E6	E6	1	NA	870.795	1034	-0.25	388.584	965.095	818.757	665.792	558.434	842.512	Suppressed (weak)
36880	chr2	23010938	23012534	1597	sex-indep (robust)	TAD297_chr2	STAT5_sDHS	sex_indep_static (n=64,584)	not_bound	none	0	0	0	0	Prom_4493	Prom	promoter	promoter	chr2	23011542	23011544	-	mastl	TAD297_chr2	0	0.118002	0.171465	1.48414	1.48414	0.411252	None	none	none	static	static	static	static	static	242580_E7	E7	252227_E7	E7	1	NA	2278.19	2450	-0.1	2801.04	1741.79	2493.91	2319.87	2648.06	2604.13	Suppressed (weak)
36881	chr2	23427169	23427784	616	sex-indep (robust)	TAD298_chr2	STAT5_sDHS	sex_indep_static (n=64,584)	not_bound	none	0	0	0	0	Prom_4494	Prom	promoter	promoter	chr2	23427622	23427624	-	spopl	TAD298_chr2	0	1.19774	1.07474	0.935869	-1.06853	1	sex_indep	none	none	static	static	static	static	static	242622_E7	E7	252278_E7	E7	1	NA	484.821	532	-0.13	453.348	315.29	423.495	395.314	441.343	335.09	Unresponsive
36882	chr2	23874581	23875216	636	sex-indep (robust)	TAD298_chr2	STAT5_sDHS	sex_indep_static (n=64,584)	STAT5_bound	male_enriched	126	14	70	0	WE_15149	WE	weak_enhancer	enhancer	chr2	23904897	23904899	-	hnmt	TAD298_chr2	29682	5.75013	6.00115	1.08428	1.08428	1	sex_indep	none	none	static	static	static	static	static	242641_E6	E6	252322_E9	E9	0	NA	390.681	344	0.18	313.026	276.84	338.796	426.523	333.259	277.646	Unresponsive
36883	chr2	23898244	23899035	792	sex-indep (robust)	TAD298_chr2	STAT5_sDHS	sex_indep_static (n=64,584)	STAT5_bound	common	249	148	198.5	1	WE_15150	WE	weak_enhancer	enhancer	chr2	23904897	23904899	-	hnmt	TAD298_chr2	5863	5.75013	6.00115	1.08428	1.08428	1	sex_indep	none	none	dDHS_close	static	dDHS_open	static	static	242652_E6	E6	252330_E6	E6	1	NA	1989.49	1729	0.2	1262.9	1526.46	2192.76	2663.17	2296.78	2441.37	Suppressed (weak)
36884	chr2	23903892	23905070	1179	sex-indep (robust)	TAD298_chr2	STAT5_sDHS	sex_indep_static (n=64,584)	not_bound	none	0	0	0	1	Prom_4495	Prom	promoter	promoter	chr2	23904897	23904899	-	hnmt	TAD298_chr2	0	5.75013	6.00115	1.08428	1.08428	1	sex_indep	none	none	static	static	static	static	static	242659_E7	E7	252336_E7	E7	1	NA	1536.05	1458	0.08	1343.85	1049.68	1289.31	1685.29	1612.25	1024.42	Suppressed (weak)
36885	chr2	24035469	24035781	313	sex-indep (robust)	TAD298_chr2	STAT5_sDHS	sex_indep_static (n=64,584)	not_bound	none	0	0	0	0	WE_15151	WE	weak_enhancer	enhancer	chr2	24041995	24041997	+	il1f9	TAD298_chr2	6215	1.13711	0.894268	0.81232	-1.23104	0.971411	None	none	none	static	static	none	none	none	242668_E11	E11	252342_E5	E5	0	NA	258.885	177	0.55	70.161	284.53	84.699	124.836	27.021	57.444	Suppressed (weak)
36886	chr2	24037582	24037854	273	sex-indep (standard)	TAD298_chr2	none	sex_indep_static (n=64,584)	not_bound	none	0	0	0	0	Insul_4972	Insul	insulator	insulator	chr2	24041995	24041997	+	il1f9	TAD298_chr2	4142	1.13711	0.894268	0.81232	-1.23104	0.971411	None	none	none	none	none	none	none	none	242670_E5	E5	252344_E5	E5	1	NA	58.053	66	-0.19	124.131	42.295	47.055	52.015	36.028	28.722	Unresponsive
36887	chr2	24038338	24038608	271	sex-indep (robust)	TAD298_chr2	none	sex_indep_static (n=64,584)	not_bound	none	0	0	0	0	Insul_4973	Insul	insulator	insulator	chr2	24041995	24041997	+	il1f9	TAD298_chr2	3388	1.13711	0.894268	0.81232	-1.23104	0.971411	None	none	none	none	none	none	none	none	242673_E6	E6	252347_E6	E6	1	NA	62.76	54	0.22	118.734	84.59	94.11	20.806	63.049	57.444	Unresponsive
36888	chr2	24039783	24039909	127	sex-indep (standard)	TAD298_chr2	none	sex_indep_static (n=64,584)	not_bound	none	0	0	0	0	WE_15152	WE	weak_enhancer	enhancer	chr2	24041995	24041997	+	il1f9	TAD298_chr2	2087	1.13711	0.894268	0.81232	-1.23104	0.971411	None	none	none	none	none	none	none	none	242677_E6	E6	252351_E6	E6	1	NA	18.828	18	0.06	21.588	11.535	18.822	20.806	0	9.574	Unresponsive
36889	chr2	24043034	24044072	1039	sex-indep (robust)	TAD298_chr2	STAT5_hi_dDHS	sex_indep_dynamic (n=1532)	STAT5_bound	common	497	549	523	2	Enh_8973	Enh	enhancer	enhancer	chr2	24041995	24041997	+	il1f9	TAD298_chr2	1038	1.13711	0.894268	0.81232	-1.23104	0.971411	None	none	none	static	static	dDHS_open	dDHS_open	static	242681_E6	E6	252356_E6	E6	1	110	2030.29	1006	1.01	1424.81	1457.26	1703.39	3807.5	2900.25	1378.66	Suppressed (weak)
36890	chr2	24167105	24167413	309	sex-indep (standard)	TAD299_chr2	STAT5_sDHS	sex_indep_static (n=64,584)	STAT5_bound	female_enriched	56	123	89.5	2	WE_15153	WE	weak_enhancer	enhancer	chr2	24146715	24146717	+	il1f10	TAD299_chr2	20389	0	0	1	1	1	None	none	none	static	static	static	static	static	242691_E6	E6	252376_E6	E6	1	NA	186.711	142	0.39	183.498	173.025	178.809	322.493	423.329	181.906	Induced (weak)
36891	chr2	24190787	24191347	561	sex-indep (robust)	TAD299_chr2	STAT5_sDHS	sex_indep_static (n=64,584)	STAT5_bound	common	110	135	122.5	0	WE_15154	WE	weak_enhancer	enhancer	chr2	24192379	24192381	+	il1rn	TAD299_chr2	1033	0.682037	0.446187	0.68459	-1.46073	0.586102	None	none	none	static	dDHS_open	static	dDHS_open	static	242696_E6	E6	252383_E6	E6	1	NA	946.107	821	0.2	949.872	961.25	1223.43	1206.75	1630.27	1110.58	Unresponsive
36892	chr2	24200196	24200966	771	sex-indep (robust)	TAD299_chr2	STAT5_sDHS	sex_indep_static (n=64,584)	STAT5_bound	female_enriched	108	176	142	2	Enh_8974	Enh	enhancer	enhancer	chr2	24200810	24200812	+	il1rn	TAD299_chr2	0	0.682037	0.446187	0.68459	-1.46073	0.586102	None	none	none	static	dDHS_open	dDHS_open	dDHS_open	static	242701_E6	E6	252390_E7	E7	0	NA	1022.99	719	0.51	928.284	1022.77	1646.92	1924.56	2765.15	947.826	Unresponsive
36893	chr2	24206762	24206958	197	Female (standard)	TAD299_chr2	STAT5_sDHS	female_bias_static (n=1359)	not_bound	none	0	0	0	0	WE_15155	WE	weak_enhancer	enhancer	chr2	24200890	24200892	+	il1rn	TAD299_chr2	5871	0.682037	0.446187	0.68459	-1.46073	0.586102	None	none	none	static	none	static	static	static	242704_E13	E13	252396_E11	E11	0	NA	73.743	54	0.45	151.116	76.9	131.754	156.045	90.07	86.166	Unresponsive
36894	chr2	24222899	24223547	649	sex-indep (robust)	TAD299_chr2	STAT5_sDHS	sex_indep_static (n=64,584)	not_bound	none	0	0	0	0	Insul_4974	Insul	insulator	insulator	chr2	24240916	24240918	+	psd4	TAD299_chr2	17370	0.528195	0.381957	0.744547	-1.3431	0.317278	None	none	none	static	static	static	static	static	242706_E7	E7	252405_E7	E7	1	NA	329.49	390	-0.24	420.966	246.08	367.029	374.508	360.28	373.386	Unresponsive
36895	chr2	24261255	24261460	206	sex-indep (standard)	TAD299_chr2	STAT5_sDHS	sex_indep_static (n=64,584)	not_bound	none	0	0	0	0	Insul_4975	Insul	insulator	insulator	chr2	24240916	24240918	+	psd4	TAD299_chr2	20338	0.528195	0.381957	0.744547	-1.3431	0.317278	None	none	none	none	none	none	none	none	242710_E12	E12	252415_E12	E12	1	NA	45.501	64	-0.49	86.352	42.295	56.466	41.612	72.056	86.166	Unresponsive
36896	chr2	24264800	24264982	183	sex-indep (robust)	TAD299_chr2	STAT5_sDHS	sex_indep_static (n=64,584)	not_bound	none	0	0	0	0	Insul_4976	Insul	insulator	insulator	chr2	24240916	24240918	+	psd4	TAD299_chr2	23883	0.528195	0.381957	0.744547	-1.3431	0.317278	None	none	none	none	none	none	none	none	242712_E12	E12	252418_E2	E2	0	NA	53.346	71	-0.41	70.161	61.52	56.466	41.612	54.042	28.722	Unresponsive
36897	chr2	24316234	24316361	128	sex-indep (standard)	TAD299_chr2	STAT5_sDHS	sex_indep_static (n=64,584)	not_bound	none	0	0	0	0	WE_15156	WE	weak_enhancer	enhancer	chr2	24331117	24331119	-	pax8	TAD299_chr2	14757	0.00654408	0.00760679	1.02691	1.02691	1	None	none	none	static	none	none	none	none	242724_E10	E10	252426_E11	E11	0	NA	17.259	52	-1.59	43.176	30.76	28.233	41.612	27.021	38.296	Unresponsive
36898	chr2	24334825	24335055	231	sex-indep (standard)	TAD299_chr2	STAT5_sDHS	sex_indep_static (n=64,584)	not_bound	none	0	0	0	0	Insul_4977	Insul	insulator	insulator	chr2	24331117	24331119	-	pax8	TAD299_chr2	3707	0.00654408	0.00760679	1.02691	1.02691	1	None	none	none	dDHS_open	static	static	static	static	242732_E6	E6	252437_E6	E6	1	NA	92.571	151	-0.71	167.307	126.885	159.987	20.806	81.063	38.296	Unresponsive
36899	chr2	24358676	24358802	127	sex-indep (standard)	TAD299_chr2	none	sex_indep_static (n=64,584)	not_bound	none	0	0	0	0	WE_15157	WE	weak_enhancer	enhancer	chr2	24331117	24331119	-	pax8	TAD299_chr2	27558	0.00654408	0.00760679	1.02691	1.02691	1	None	none	none	none	none	none	none	none	242735_E2	E2	252446_E12	E12	0	NA	26.673	51	-0.94	86.352	42.295	18.822	52.015	45.035	0	Unresponsive
36900	chr2	24610870	24611043	174	sex-indep (robust)	TAD300_chr2	STAT5_sDHS	sex_indep_static (n=64,584)	not_bound	none	0	0	0	0	Insul_4978	Insul	insulator	insulator	chr2	24618670	24618672	-	cacna1b	TAD300_chr2	7628	0	0	1	1	1	None	none	none	none	none	none	none	none	242765_E1	E1	252486_E1	E1	1	NA	34.518	37	-0.1	80.955	38.45	18.822	31.209	18.014	47.87	Unresponsive
36901	chr2	24736265	24736510	246	sex-indep (robust)	TAD301_chr2	STAT5_sDHS	sex_indep_static (n=64,584)	not_bound	none	0	0	0	2	WE_15158	WE	weak_enhancer	enhancer	chr2	24775127	24775129	-	ehmt1	TAD301_chr2	38618	2.75062	3.08804	1.1643	1.1643	0.231277	sex_indep	none	none	static	static	none	none	none	242788_E6	E6	252521_E6	E6	1	NA	84.726	108	-0.35	113.337	199.94	112.932	124.836	108.084	134.036	Unresponsive
36902	chr2	24744170	24744588	419	sex-indep (standard)	TAD301_chr2	none	sex_indep_static (n=64,584)	not_bound	none	0	0	0	1	Enh_8975	Enh	enhancer	enhancer	chr2	24775127	24775129	-	ehmt1	TAD301_chr2	30540	2.75062	3.08804	1.1643	1.1643	0.231277	sex_indep	none	none	none	none	none	none	none	242796_E6	E6	252528_E9	E9	0	NA	89.433	130	-0.54	80.955	184.56	65.877	41.612	99.077	57.444	Unresponsive
36903	chr2	24745047	24745340	294	sex-indep (robust)	TAD301_chr2	STAT5_sDHS	sex_indep_static (n=64,584)	not_bound	none	0	0	0	2	Enh_8976	Enh	enhancer	enhancer	chr2	24775127	24775129	-	ehmt1	TAD301_chr2	29788	2.75062	3.08804	1.1643	1.1643	0.231277	sex_indep	none	none	static	none	none	none	none	242798_E6	E6	252530_E9	E9	0	NA	185.142	140	0.4	124.131	88.435	28.233	218.463	72.056	114.888	Unresponsive
36904	chr2	24746063	24746597	535	sex-indep (robust)	TAD301_chr2	STAT5_sDHS	sex_indep_static (n=64,584)	not_bound	none	0	0	0	0	Enh_8977	Enh	enhancer	enhancer	chr2	24775127	24775129	-	ehmt1	TAD301_chr2	28531	2.75062	3.08804	1.1643	1.1643	0.231277	sex_indep	none	none	static	static	none	none	static	242800_E6	E6	252531_E6	E6	1	NA	483.252	602	-0.32	361.599	676.72	235.275	270.478	207.161	287.22	Suppressed (weak)
36905	chr2	24747127	24747354	228	sex-indep (standard)	TAD301_chr2	none	sex_indep_static (n=64,584)	not_bound	none	0	0	0	0	Enh_8978	Enh	enhancer	enhancer	chr2	24775127	24775129	-	ehmt1	TAD301_chr2	27774	2.75062	3.08804	1.1643	1.1643	0.231277	sex_indep	none	none	none	none	none	none	none	242802_E6	E6	252533_E6	E6	1	NA	47.07	71	-0.59	107.94	53.83	56.466	104.03	27.021	28.722	Unresponsive
36906	chr2	24747911	24748249	339	sex-indep (robust)	TAD301_chr2	STAT5_sDHS	sex_indep_static (n=64,584)	not_bound	none	0	0	0	0	Enh_8979	Enh	enhancer	enhancer	chr2	24775127	24775129	-	ehmt1	TAD301_chr2	26879	2.75062	3.08804	1.1643	1.1643	0.231277	sex_indep	none	none	static	static	none	none	none	242804_E6	E6	252535_E6	E6	1	NA	277.713	368	-0.41	188.895	476.78	197.631	145.642	81.063	153.184	Unresponsive
36907	chr2	24774415	24775668	1254	sex-indep (robust)	TAD301_chr2	STAT5_sDHS	sex_indep_static (n=64,584)	not_bound	none	0	0	0	1	Prom_4496	Prom	promoter	promoter	chr2	24775127	24775129	-	ehmt1	TAD301_chr2	0	2.75062	3.08804	1.1643	1.1643	0.231277	sex_indep	none	none	static	dDHS_open	static	static	static	242828_E7	E7	252548_E7	E7	1	NA	1339.93	1456	-0.12	1538.14	903.575	1788.09	1071.51	1206.94	1388.23	Unresponsive
36908	chr2	24790144	24791517	1374	sex-indep (robust)	TAD301_chr2	STAT5_sDHS	sex_indep_static (n=64,584)	not_bound	none	0	0	0	2	WP_1895	WP	weak_promoter	promoter	chr2	24790799	24790801	-	arrdc1	TAD301_chr2	0	1.01177	0.67811	0.699574	-1.42944	0.181132	None	none	none	static	dDHS_open	static	static	static	242841_E7	E7	252555_E7	E7	1	NA	1209.7	1364	-0.17	1300.68	788.225	1289.31	1102.72	1378.07	1235.05	Unresponsive
36909	chr2	24804844	24805713	870	sex-indep (robust)	TAD301_chr2	STAT5_sDHS	sex_indep_static (n=64,584)	not_bound	none	0	0	0	2	WP_1896	WP	weak_promoter	promoter	chr2	24805321	24805323	+	zmynd19	TAD301_chr2	0	2.4254	2.56922	1.10609	1.10609	1	sex_indep	none	none	static	static	static	static	static	242846_E5	E5	252561_E12	E12	0	NA	877.071	954	-0.12	1079.4	692.1	978.744	936.27	1080.84	852.086	Unresponsive
36910	chr2	24816552	24816819	268	sex-indep (standard)	TAD301_chr2	none	sex_indep_static (n=64,584)	not_bound	none	0	0	0	0	Insul_4979	Insul	insulator	insulator	chr2	24817941	24817943	+	dph7	TAD301_chr2	1123	1.03891	0.890138	0.87446	-1.14356	0.970558	None	none	none	none	none	none	none	none	242852_E13	E13	252571_E5	E5	0	NA	56.484	54	0.06	167.307	57.675	65.877	52.015	36.028	57.444	Unresponsive
36911	chr2	24817786	24818272	487	sex-indep (robust)	TAD302_chr2	STAT5_sDHS	sex_indep_static (n=64,584)	not_bound	none	0	0	0	0	Prom_4497	Prom	promoter	promoter	chr2	24830616	24830618	-	mrpl41	TAD302_chr2	12345	3.25238	3.38743	1.08244	1.08244	1	sex_indep	none	none	static	static	static	static	static	242854_E7	E7	252574_E8	E8	0	NA	396.957	414	-0.06	350.805	438.33	319.974	384.911	369.287	277.646	Unresponsive
36912	chr2	24830315	24831947	1633	sex-indep (robust)	TAD302_chr2	STAT5_sDHS	sex_indep_static (n=64,584)	not_bound	none	0	0	0	0	Prom_4498	Prom	promoter	promoter	chr2	24830616	24830618	-	mrpl41	TAD302_chr2	0	3.25238	3.38743	1.08244	1.08244	1	sex_indep	none	none	static	static	static	static	static	242866_E7	E7	252585_E7	E7	1	NA	1459.17	1576	-0.11	1759.42	1084.29	1138.73	1040.3	972.756	1407.38	Unresponsive
36913	chr2	24832676	24832857	182	sex-indep (standard)	TAD302_chr2	none	sex_indep_static (n=64,584)	not_bound	none	0	0	0	0	WP_1897	WP	weak_promoter	promoter	chr2	24831552	24831554	+	pnpla7	TAD302_chr2	1123	10.0292	14.4246	1.49151	1.49151	4.91113e-07	None	none	none	none	none	none	none	none	242869_E8	E8	252588_E11	E11	0	NA	50.208	49	0.04	91.749	42.295	37.644	31.209	45.035	67.018	Unresponsive
36914	chr2	24895635	24895960	326	sex-indep (robust)	TAD302_chr2	STAT5_sDHS	sex_indep_static (n=64,584)	not_bound	none	0	0	0	2	WE_15159	WE	weak_enhancer	enhancer	chr2	24909898	24909900	+	nsmf	TAD302_chr2	13939	19.0681	19.0453	1.0353	1.0353	1	sex_indep	none	none	static	static	none	none	none	242892_E6	E6	252619_E6	E6	1	NA	175.728	185	-0.07	178.101	223.01	112.932	114.433	90.07	105.314	Unresponsive
36915	chr2	24905840	24906139	300	sex-indep (robust)	TAD302_chr2	none	sex_indep_static (n=64,584)	STAT5_bound	common	628	370	499	2	WE_15160	WE	weak_enhancer	enhancer	chr2	24909898	24909900	+	nsmf	TAD302_chr2	3760	19.0681	19.0453	1.0353	1.0353	1	sex_indep	none	none	none	none	none	none	none	242899_E6	E6	252626_E6	E6	1	NA	108.261	82	0.4	107.94	107.66	56.466	10.403	63.049	19.148	Unresponsive
36917	chr2	24911785	24911940	156	sex-indep (standard)	TAD302_chr2	none	sex_indep_static (n=64,584)	not_bound	none	0	0	0	0	Enh_8980	Enh	enhancer	enhancer	chr2	24909898	24909900	+	nsmf	TAD302_chr2	1886	19.0681	19.0453	1.0353	1.0353	1	sex_indep	none	none	none	none	none	none	none	242905_E5	E5	252636_E11	E11	0	NA	43.932	60	-0.45	43.176	57.675	28.233	0	45.035	28.722	Unresponsive
36918	chr2	24914516	24914911	396	sex-indep (robust)	TAD302_chr2	none	sex_indep_static (n=64,584)	not_bound	none	0	0	0	0	WE_15161	WE	weak_enhancer	enhancer	chr2	24915330	24915332	+	mir7664	TAD302_chr2	420	2.03838	2.29855	1.12012	1.12012	1	sex_indep	none	none	none	none	none	none	none	242907_E14	E14	252636_E11	E11	0	NA	39.225	57	-0.54	70.161	96.125	103.521	52.015	63.049	57.444	Unresponsive
36919	chr2	24916461	24917165	705	sex-indep (robust)	TAD302_chr2	none	sex_indep_static (n=64,584)	not_bound	none	0	0	0	0	WE_15162	WE	weak_enhancer	enhancer	chr2	24915330	24915332	+	mir7664	TAD302_chr2	1130	2.03838	2.29855	1.12012	1.12012	1	sex_indep	none	none	none	none	none	none	none	242909_E11	E11	252636_E11	E11	1	NA	94.14	143	-0.6	205.086	157.645	84.699	104.03	162.126	67.018	Unresponsive
36920	chr2	24917798	24918023	226	sex-indep (standard)	TAD302_chr2	none	sex_indep_static (n=64,584)	not_bound	none	0	0	0	0	WE_15163	WE	weak_enhancer	enhancer	chr2	24915330	24915332	+	mir7664	TAD302_chr2	2467	2.03838	2.29855	1.12012	1.12012	1	sex_indep	none	none	none	none	none	none	none	242909_E11	E11	252636_E11	E11	1	NA	42.363	50	-0.24	80.955	53.83	47.055	20.806	45.035	28.722	Unresponsive
36921	chr2	24918799	24919388	590	sex-indep (robust)	TAD302_chr2	STAT5_sDHS	sex_indep_static (n=64,584)	not_bound	none	0	0	0	0	WE_15164	WE	weak_enhancer	enhancer	chr2	24915330	24915332	+	mir7664	TAD302_chr2	3468	2.03838	2.29855	1.12012	1.12012	1	sex_indep	none	none	static	none	none	none	none	242910_E6	E6	252638_E6	E6	1	NA	131.796	257	-0.96	151.116	203.785	94.11	93.627	126.098	124.462	Unresponsive
36922	chr2	24925114	24925355	242	sex-indep (robust)	TAD302_chr2	STAT5_sDHS	sex_indep_static (n=64,584)	not_bound	none	0	0	0	1	WE_15165	WE	weak_enhancer	enhancer	chr2	24915330	24915332	+	mir7664	TAD302_chr2	9783	2.03838	2.29855	1.12012	1.12012	1	sex_indep	none	none	static	none	none	none	none	242921_E6	E6	252642_E11	E11	0	NA	109.83	121	-0.14	118.734	123.04	47.055	52.015	90.07	134.036	Unresponsive
36923	chr2	24930886	24931362	477	sex-indep (robust)	TAD302_chr2	STAT5_sDHS	sex_indep_static (n=64,584)	not_bound	none	0	0	0	0	WE_15166	WE	weak_enhancer	enhancer	chr2	24935842	24935844	+	entpd8	TAD302_chr2	4481	23.5183	19.3677	0.853497	-1.17165	0.134425	sex_indep	none	none	static	static	static	static	static	242929_E6	E6	252646_E6	E6	1	NA	200.832	306	-0.61	313.026	369.12	188.22	218.463	63.049	268.072	Unresponsive
36924	chr2	24934240	24934851	612	sex-indep (robust)	TAD302_chr2	STAT5_sDHS	sex_indep_static (n=64,584)	not_bound	none	0	0	0	0	Prom_4499	Prom	promoter	promoter	chr2	24935842	24935844	+	entpd8	TAD302_chr2	992	23.5183	19.3677	0.853497	-1.17165	0.134425	sex_indep	none	none	none	static	none	none	none	242934_E7	E7	252651_E7	E7	1	NA	415.785	436	-0.07	442.554	419.105	367.029	332.896	270.21	459.552	Unresponsive
36925	chr2	24935166	24936282	1117	sex-indep (robust)	TAD302_chr2	STAT5_sDHS	sex_indep_static (n=64,584)	not_bound	none	0	0	0	0	Prom_4500	Prom	promoter	promoter	chr2	24935842	24935844	+	entpd8	TAD302_chr2	0	23.5183	19.3677	0.853497	-1.17165	0.134425	sex_indep	none	none	static	static	static	static	static	242936_E7	E7	252653_E7	E7	1	NA	1203.42	1382	-0.2	1090.19	1368.82	799.935	769.822	648.504	1043.57	Unresponsive
36926	chr2	24936506	24936673	168	sex-indep (standard)	TAD302_chr2	none	sex_indep_static (n=64,584)	not_bound	none	0	0	0	0	Prom_4501	Prom	promoter	promoter	chr2	24935842	24935844	+	entpd8	TAD302_chr2	663	23.5183	19.3677	0.853497	-1.17165	0.134425	sex_indep	none	none	none	none	none	none	none	242937_E8	E8	252654_E8	E8	1	NA	48.639	94	-0.95	86.352	76.9	47.055	52.015	27.021	28.722	Unresponsive
36927	chr2	24937229	24937887	659	sex-indep (robust)	TAD302_chr2	STAT5_sDHS	sex_indep_static (n=64,584)	not_bound	none	0	0	0	0	Enh_8981	Enh	enhancer	enhancer	chr2	24935842	24935844	+	entpd8	TAD302_chr2	1386	23.5183	19.3677	0.853497	-1.17165	0.134425	sex_indep	none	none	none	static	none	none	none	242941_E6	E6	252655_E7	E7	0	NA	216.522	301	-0.48	323.82	499.85	141.165	187.254	99.077	210.628	Unresponsive
36928	chr2	24938560	24939320	761	sex-indep (robust)	TAD302_chr2	none	sex_indep_static (n=64,584)	not_bound	none	0	0	0	0	WE_15167	WE	weak_enhancer	enhancer	chr2	24935842	24935844	+	entpd8	TAD302_chr2	2717	23.5183	19.3677	0.853497	-1.17165	0.134425	sex_indep	none	none	none	none	none	none	none	242944_E5	E5	252658_E11	E11	0	NA	130.227	142	-0.12	259.056	192.25	122.343	114.433	117.091	95.74	Unresponsive
36929	chr2	24940711	24941030	320	sex-indep (standard)	TAD302_chr2	none	sex_indep_static (n=64,584)	not_bound	none	0	0	0	0	WE_15168	WE	weak_enhancer	enhancer	chr2	24945406	24945408	+	nc_as_c2_1125	TAD302_chr2	4377	2.92676	1.30938	0.442111	-2.26187	0.00236671	Female	no_response	none	none	none	none	none	none	242946_E11	E11	252658_E11	E11	1	NA	89.433	92	-0.04	129.528	130.73	47.055	41.612	72.056	86.166	Unresponsive
36930	chr2	24941285	24941455	171	sex-indep (standard)	TAD302_chr2	none	sex_indep_static (n=64,584)	not_bound	none	0	0	0	0	WE_15169	WE	weak_enhancer	enhancer	chr2	24945406	24945408	+	nc_as_c2_1125	TAD302_chr2	3952	2.92676	1.30938	0.442111	-2.26187	0.00236671	Female	no_response	none	none	none	none	none	none	242947_E14	E14	252658_E11	E11	0	NA	39.225	35	0.16	75.558	30.76	37.644	31.209	27.021	38.296	Unresponsive
36931	chr2	24950609	24950998	390	sex-indep (robust)	TAD302_chr2	STAT5_sDHS	sex_indep_static (n=64,584)	not_bound	none	0	0	0	1	Insul_4980	Insul	insulator	insulator	chr2	24950723	24950725	-	noxa1	TAD302_chr2	0	0.345817	0.294861	0.891155	-1.12214	1	None	none	none	static	none	none	none	none	242953_E5	E5	252663_E5	E5	1	NA	218.091	208	0.07	188.895	123.04	65.877	114.433	90.07	143.61	Unresponsive
36932	chr2	24951144	24951328	185	sex-indep (standard)	TAD302_chr2	none	sex_indep_static (n=64,584)	not_bound	none	0	0	0	0	Insul_4981	Insul	insulator	insulator	chr2	24950723	24950725	-	noxa1	TAD302_chr2	420	0.345817	0.294861	0.891155	-1.12214	1	None	none	none	none	none	none	none	none	242953_E5	E5	252663_E5	E5	1	NA	48.639	48	0.02	59.367	26.915	47.055	62.418	18.014	9.574	Unresponsive
36933	chr2	24961711	24962052	342	sex-indep (robust)	TAD302_chr2	STAT5_sDHS	sex_indep_static (n=64,584)	not_bound	none	0	0	0	2	WE_15170	WE	weak_enhancer	enhancer	chr2	24950723	24950725	-	noxa1	TAD302_chr2	10987	0.345817	0.294861	0.891155	-1.12214	1	None	none	none	none	none	none	none	none	242958_E10	E10	252666_E5	E5	0	NA	105.123	119	-0.18	183.498	188.405	131.754	145.642	171.133	153.184	Unresponsive
36934	chr2	24966325	24967278	954	sex-indep (robust)	TAD302_chr2	STAT5_sDHS	sex_indep_static (n=64,584)	not_bound	none	0	0	0	0	Enh_8982	Enh	enhancer	enhancer	chr2	24950723	24950725	-	noxa1	TAD302_chr2	15601	0.345817	0.294861	0.891155	-1.12214	1	None	none	none	static	static	static	static	static	242961_E6	E6	252671_E6	E6	1	NA	472.269	548	-0.21	636.846	461.4	451.728	582.568	585.455	794.642	Unresponsive
36935	chr2	24980000	24980303	304	sex-indep (standard)	TAD302_chr2	none	sex_indep_static (n=64,584)	not_bound	none	0	0	0	0	WE_15171	WE	weak_enhancer	enhancer	chr2	25005204	25005206	-	nc_inter_c2_1127	TAD302_chr2	24902	0.0963533	0.104033	1.08823	1.08823	1	None	none	none	none	none	none	none	none	242965_E6	E6	252674_E10	E10	0	NA	50.208	50	0.01	75.558	26.915	47.055	72.821	54.042	38.296	Unresponsive
36936	chr2	24980731	24981167	437	sex-indep (robust)	TAD302_chr2	STAT5_sDHS	sex_indep_static (n=64,584)	not_bound	none	0	0	0	0	Enh_8983	Enh	enhancer	enhancer	chr2	25005204	25005206	-	nc_inter_c2_1127	TAD302_chr2	24038	0.0963533	0.104033	1.08823	1.08823	1	None	none	none	static	static	none	none	static	242967_E6	E6	252676_E6	E6	1	NA	338.904	424	-0.32	259.056	322.98	225.864	197.657	162.126	363.812	Unresponsive
36937	chr2	24981429	24981616	188	sex-indep (standard)	TAD302_chr2	none	sex_indep_static (n=64,584)	not_bound	none	0	0	0	0	Enh_8984	Enh	enhancer	enhancer	chr2	25005204	25005206	-	nc_inter_c2_1127	TAD302_chr2	23589	0.0963533	0.104033	1.08823	1.08823	1	None	none	none	none	none	none	none	none	242969_E6	E6	252676_E6	E6	1	NA	31.38	43	-0.45	97.146	46.14	28.233	10.403	27.021	57.444	Unresponsive
36938	chr2	24982113	24982360	248	sex-indep (robust)	TAD302_chr2	none	sex_indep_static (n=64,584)	not_bound	none	0	0	0	0	Enh_8985	Enh	enhancer	enhancer	chr2	25005204	25005206	-	nc_inter_c2_1127	TAD302_chr2	22845	0.0963533	0.104033	1.08823	1.08823	1	None	none	none	none	none	none	none	none	242969_E6	E6	252678_E6	E6	1	NA	84.726	118	-0.48	75.558	73.055	56.466	52.015	45.035	57.444	Unresponsive
36939	chr2	24982694	24983296	603	sex-indep (robust)	TAD302_chr2	STAT5_sDHS	sex_indep_static (n=64,584)	not_bound	none	0	0	0	0	Insul_4982	Insul	insulator	insulator	chr2	25005204	25005206	-	nc_inter_c2_1127	TAD302_chr2	21909	0.0963533	0.104033	1.08823	1.08823	1	None	none	none	static	none	none	none	none	242972_E5	E5	252681_E5	E5	1	NA	216.522	274	-0.34	242.865	196.095	207.042	104.03	135.105	191.48	Unresponsive
36940	chr2	24983529	24983813	285	sex-indep (robust)	TAD302_chr2	none	sex_indep_static (n=64,584)	not_bound	none	0	0	0	0	Insul_4983	Insul	insulator	insulator	chr2	25005204	25005206	-	nc_inter_c2_1127	TAD302_chr2	21392	0.0963533	0.104033	1.08823	1.08823	1	None	none	none	none	none	none	none	none	242972_E5	E5	252681_E5	E5	1	NA	39.225	43	-0.13	80.955	42.295	28.233	31.209	9.007	28.722	Unresponsive
36941	chr2	25000868	25001341	474	sex-indep (robust)	TAD302_chr2	STAT5_sDHS	sex_indep_static (n=64,584)	not_bound	none	0	0	0	0	WE_15172	WE	weak_enhancer	enhancer	chr2	25005204	25005206	-	nc_inter_c2_1127	TAD302_chr2	3864	0.0963533	0.104033	1.08823	1.08823	1	None	none	none	static	static	static	static	static	242978_E5	E5	252686_E5	E5	1	NA	191.418	230	-0.26	420.966	199.94	150.576	239.269	198.154	239.35	Unresponsive
36942	chr2	25011814	25012016	203	sex-indep (robust)	TAD302_chr2	STAT5_sDHS	sex_indep_static (n=64,584)	not_bound	none	0	0	0	0	Insul_4984	Insul	insulator	insulator	chr2	25005204	25005206	-	nc_inter_c2_1127	TAD302_chr2	6609	0.0963533	0.104033	1.08823	1.08823	1	None	none	none	none	none	none	none	none	242990_E6	E6	252696_E6	E6	1	NA	98.847	92	0.1	97.146	107.66	37.644	52.015	54.042	28.722	Suppressed (weak)
36943	chr2	25018926	25019179	254	sex-indep (robust)	TAD302_chr2	STAT5_sDHS	sex_indep_static (n=64,584)	not_bound	none	0	0	0	0	Insul_4985	Insul	insulator	insulator	chr2	25005204	25005206	-	nc_inter_c2_1127	TAD302_chr2	13721	0.0963533	0.104033	1.08823	1.08823	1	None	none	none	none	none	none	none	none	242998_E5	E5	252700_E10	E10	0	NA	70.605	66	0.1	145.719	84.59	18.822	72.821	99.077	86.166	Suppressed (weak)
36944	chr2	25036078	25036334	257	sex-indep (robust)	TAD302_chr2	STAT5_sDHS	sex_indep_static (n=64,584)	not_bound	none	0	0	0	0	Insul_4986	Insul	insulator	insulator	chr2	25036277	25036279	+	nrarp	TAD302_chr2	0	0.37729	0.271521	0.747824	-1.33721	0.646095	None	none	none	static	none	static	static	static	243005_E12	E12	252712_E12	E12	1	NA	78.45	91	-0.21	199.689	65.365	159.987	156.045	117.091	86.166	Unresponsive
36945	chr2	25048968	25049259	292	sex-indep (robust)	TAD302_chr2	none	sex_indep_static (n=64,584)	not_bound	none	0	0	0	2	Insul_4987	Insul	insulator	insulator	chr2	25052331	25052333	-	tor4a	TAD302_chr2	3073	1.56026	1.30942	0.879374	-1.13717	0.682236	sex_indep	none	none	none	none	none	none	none	243009_E12	E12	252716_E12	E12	1	NA	87.864	117	-0.41	129.528	134.575	159.987	145.642	72.056	105.314	Unresponsive
36946	chr2	25052068	25052516	449	sex-indep (robust)	TAD302_chr2	STAT5_sDHS	sex_indep_static (n=64,584)	not_bound	none	0	0	0	0	WE_15173	WE	weak_enhancer	enhancer	chr2	25052331	25052333	-	tor4a	TAD302_chr2	0	1.56026	1.30942	0.879374	-1.13717	0.682236	sex_indep	none	none	static	static	static	static	static	243012_E7	E7	252720_E7	E7	1	NA	351.456	407	-0.21	420.966	376.81	319.974	312.09	324.252	449.978	Unresponsive
36947	chr2	25066738	25067104	367	sex-indep (robust)	TAD302_chr2	STAT5_sDHS	sex_indep_static (n=64,584)	not_bound	none	0	0	0	0	Prom_4502	Prom	promoter	promoter	chr2	25067007	25067009	-	nelfb	TAD302_chr2	0	6.42707	5.85909	0.946423	-1.05661	1	sex_indep	none	none	static	static	static	static	static	243023_E7	E7	252728_E7	E7	1	NA	368.715	418	-0.18	496.524	180.715	451.728	301.687	396.308	344.664	Unresponsive
36949	chr2	25083901	25084411	511	sex-indep (robust)	TAD302_chr2	STAT5_sDHS	sex_indep_static (n=64,584)	not_bound	none	0	0	0	0	Insul_4988	Insul	insulator	insulator	chr2	25080220	25080222	-	tubb4b	TAD302_chr2	3680	25.8038	28.5998	1.15114	1.15114	0.339113	sex_indep	none	none	none	none	none	none	none	243038_E6	E6	252748_E6	E6	1	NA	447.165	564	-0.33	550.494	346.05	696.414	592.971	621.483	708.476	Unresponsive
36950	chr2	25110725	25111310	586	sex-indep (robust)	TAD302_chr2	STAT5_sDHS	sex_indep_static (n=64,584)	not_bound	none	0	0	0	0	Prom_4503	Prom	promoter	promoter	chr2	25110932	25110934	-	ndor1	TAD302_chr2	0	1.85593	1.97898	1.10808	1.10808	0.780432	sex_indep	none	none	static	static	static	static	static	243050_E7	E7	252759_E7	E7	1	NA	530.322	591	-0.16	588.273	319.135	461.139	374.508	441.343	248.924	Unresponsive
36951	chr2	25117722	25118264	543	sex-indep (robust)	TAD302_chr2	STAT5_sDHS	sex_indep_static (n=64,584)	not_bound	none	0	0	0	0	WP_1898	WP	weak_promoter	promoter	chr2	25118117	25118119	+	tprn	TAD302_chr2	0	0.504696	0.590015	1.20786	1.20786	0.734077	None	none	none	static	static	static	static	static	243058_E5	E5	252767_E7	E7	0	NA	906.882	912	-0.01	1063.21	853.59	1185.79	863.449	1107.86	1129.73	Unresponsive
36952	chr2	25122382	25122514	133	sex-indep (standard)	TAD302_chr2	STAT5_sDHS	sex_indep_static (n=64,584)	not_bound	none	0	0	0	0	Enh_8986	Enh	enhancer	enhancer	chr2	25118117	25118119	+	tprn	TAD302_chr2	4264	0.504696	0.590015	1.20786	1.20786	0.734077	None	none	none	none	none	none	none	none	243065_E6	E6	252773_E6	E6	1	NA	81.588	76	0.1	86.352	61.52	75.288	41.612	63.049	47.87	Unresponsive
36953	chr2	25127526	25128233	708	sex-indep (robust)	TAD302_chr2	STAT5_sDHS	sex_indep_static (n=64,584)	not_bound	none	0	0	0	2	Prom_4504	Prom	promoter	promoter	chr2	25127936	25127938	-	ssna1	TAD302_chr2	0	7.15374	6.80175	0.988577	-1.01155	1	sex_indep	none	none	static	static	static	static	static	243073_E7	E7	252783_E7	E7	1	NA	616.617	725	-0.23	707.007	384.5	809.346	551.359	657.511	660.606	Unresponsive
36954	chr2	25145245	25145443	199	sex-indep (robust)	TAD302_chr2	none	sex_indep_static (n=64,584)	not_bound	none	0	0	0	0	WE_15174	WE	weak_enhancer	enhancer	chr2	25145430	25145432	+	lrrc26	TAD302_chr2	0	0.0381201	0	0.0706544	-14.1534	0.397147	None	none	none	none	none	none	none	none	243081_E12	E12	252792_E12	E12	1	NA	40.794	43	-0.08	80.955	73.055	47.055	20.806	27.021	76.592	Unresponsive
36955	chr2	25145725	25146034	310	sex-indep (robust)	TAD302_chr2	STAT5_sDHS	sex_indep_static (n=64,584)	not_bound	none	0	0	0	0	WE_15175	WE	weak_enhancer	enhancer	chr2	25145430	25145432	+	lrrc26	TAD302_chr2	294	0.0381201	0	0.0706544	-14.1534	0.397147	None	none	none	static	static	none	none	none	243081_E12	E12	252792_E12	E12	1	NA	101.985	89	0.2	80.955	142.265	75.288	41.612	36.028	67.018	Induced (strong)
36957	chr2	25211672	25212716	1045	sex-indep (robust)	TAD302_chr2	STAT5_sDHS	sex_indep_static (n=64,584)	STAT5_bound	male_enriched	265	74	169.5	2	WP_1899	WP	weak_promoter	promoter	chr2	25211850	25211852	-	dpp7	TAD302_chr2	0	4.88152	6.60377	1.4041	1.4041	0.000990265	None	none	none	static	static	dDHS_open	dDHS_open	dDHS_open	243099_E7	E7	252815_E7	E7	1	NA	779.793	525	0.57	480.333	472.935	367.029	925.867	1134.88	842.512	Unresponsive
36958	chr2	25221018	25221306	289	sex-indep (robust)	TAD302_chr2	STAT5_sDHS	sex_indep_static (n=64,584)	not_bound	none	0	0	0	0	WE_15176	WE	weak_enhancer	enhancer	chr2	25221144	25221146	-	uap1l1	TAD302_chr2	0	1.43319	1.47884	1.0682	1.0682	1	sex_indep	none	none	static	none	none	static	none	243105_E8	E8	252827_E8	E8	1	NA	92.571	143	-0.63	183.498	65.365	188.22	166.448	261.203	191.48	Unresponsive
36961	chr2	25283905	25284464	560	sex-indep (robust)	TAD302_chr2	STAT5_sDHS	sex_indep_static (n=64,584)	not_bound	none	0	0	0	0	Insul_4989	Insul	insulator	insulator	chr2	25284193	25284195	+	abca2	TAD302_chr2	0	5.43318	4.64539	0.885586	-1.1292	0.555379	sex_indep	none	none	static	static	static	none	static	243128_E7	E7	252850_E7	E7	1	NA	309.093	400	-0.37	345.408	299.91	451.728	353.702	270.21	315.942	Unresponsive
36962	chr2	25306952	25307102	151	sex-indep (standard)	TAD302_chr2	none	sex_indep_static (n=64,584)	not_bound	none	0	0	0	0	Insul_4990	Insul	insulator	insulator	chr2	25312362	25312364	+	clic3	TAD302_chr2	5261	5.82	2.78504	0.496956	-2.01225	0.00026627	Female	no_response	none	none	static	none	none	none	243145_E6	E6	252858_E6	E6	1	NA	43.932	83	-0.92	48.573	203.785	28.233	31.209	27.021	19.148	Unresponsive
36963	chr2	25308551	25308755	205	sex-indep (robust)	TAD302_chr2	STAT5_sDHS	sex_indep_static (n=64,584)	not_bound	none	0	0	0	0	WE_15177	WE	weak_enhancer	enhancer	chr2	25312362	25312364	+	clic3	TAD302_chr2	3608	5.82	2.78504	0.496956	-2.01225	0.00026627	Female	no_response	none	static	dDHS_close	none	none	none	243148_E6	E6	252861_E6	E6	1	NA	136.503	247	-0.86	59.367	246.08	18.822	41.612	45.035	38.296	Unresponsive
36964	chr2	25313721	25314236	516	sex-indep (robust)	TAD302_chr2	none	sex_indep_static (n=64,584)	not_bound	none	0	0	0	0	Enh_8987	Enh	enhancer	enhancer	chr2	25312362	25312364	+	clic3	TAD302_chr2	1358	5.82	2.78504	0.496956	-2.01225	0.00026627	Female	no_response	none	none	none	none	none	none	243156_E11	E11	252874_E6	E6	0	NA	69.036	93	-0.43	167.307	138.42	65.877	31.209	45.035	38.296	Unresponsive
36965	chr2	25314481	25314797	317	sex-indep (robust)	TAD302_chr2	none	sex_indep_static (n=64,584)	not_bound	none	0	0	0	0	Enh_8988	Enh	enhancer	enhancer	chr2	25316612	25316614	-	bc029214	TAD302_chr2	1816	17.3493	9.64953	0.576469	-1.7347	1.20246e-09	Female	class_I	IA	none	none	none	none	none	243159_E6	E6	252877_E7	E7	0	NA	91.002	126	-0.47	75.558	215.32	9.411	83.224	81.063	38.296	Unresponsive
36966	chr2	25315659	25316850	1192	sex-indep (robust)	TAD302_chr2	STAT5_sDHS	sex_indep_static (n=64,584)	STAT5_bound	common	115	81	98	1	WP_1900	WP	weak_promoter	promoter	chr2	25316612	25316614	-	bc029214	TAD302_chr2	0	17.3493	9.64953	0.576469	-1.7347	1.20246e-09	Female	class_I	IA	static	static	static	static	static	243163_E7	E7	252879_E7	E7	1	NA	1703.93	2013	-0.24	1565.13	1676.42	1298.72	1508.43	1251.97	2125.43	Unresponsive
36967	chr2	25317037	25317212	176	sex-indep (standard)	TAD302_chr2	none	sex_indep_static (n=64,584)	not_bound	none	0	0	0	0	WP_1901	WP	weak_promoter	promoter	chr2	25316612	25316614	-	bc029214	TAD302_chr2	424	17.3493	9.64953	0.576469	-1.7347	1.20246e-09	Female	class_I	IA	none	none	none	none	none	243164_E6	E6	252881_E7	E7	0	NA	50.208	81	-0.69	97.146	73.055	37.644	20.806	36.028	38.296	Unresponsive
36968	chr2	25317815	25318093	279	sex-indep (robust)	TAD302_chr2	STAT5_sDHS	sex_indep_static (n=64,584)	not_bound	none	0	0	0	0	WE_15178	WE	weak_enhancer	enhancer	chr2	25316612	25316614	-	bc029214	TAD302_chr2	1202	17.3493	9.64953	0.576469	-1.7347	1.20246e-09	Female	class_I	IA	none	none	none	none	none	243166_E6	E6	252883_E6	E6	1	NA	127.089	210	-0.72	75.558	173.025	65.877	20.806	18.014	19.148	Unresponsive
36969	chr2	25327903	25329052	1150	sex-indep (robust)	TAD302_chr2	STAT5_sDHS	sex_indep_static (n=64,584)	STAT5_bound	common	367	338	352.5	4	Enh_8989	Enh	enhancer	enhancer	chr2	25325267	25325269	-	ptgds	TAD302_chr2	2635	10.1065	4.03426	0.414296	-2.41373	8.76574e-11	Female	class_I	IB	static	dDHS_close	static	static	static	243180_E7	E7	252896_E7	E7	1	NA	900.606	960	-0.09	383.187	1411.12	282.33	468.135	405.315	449.978	Unresponsive
36970	chr2	25333663	25334268	606	sex-indep (robust)	TAD302_chr2	STAT5_sDHS	sex_indep_static (n=64,584)	STAT5_bound	common	158	69	113.5	0	Enh_8990	Enh	enhancer	enhancer	chr2	25325267	25325269	-	ptgds	TAD302_chr2	8395	10.1065	4.03426	0.414296	-2.41373	8.76574e-11	Female	class_I	IB	static	dDHS_close	static	static	static	243187_E6	E6	252901_E6	E6	1	NA	483.252	720	-0.58	323.82	1095.83	94.11	197.657	135.105	143.61	Unresponsive
36971	chr2	25335135	25335464	330	Female (standard)	TAD302_chr2	STAT5_sDHS	female_bias_static (n=1359)	not_bound	none	0	0	0	0	Enh_8991	Enh	enhancer	enhancer	chr2	25325267	25325269	-	ptgds	TAD302_chr2	9867	10.1065	4.03426	0.414296	-2.41373	8.76574e-11	Female	class_I	IB	static	dDHS_close	none	none	none	243189_E6	E6	252903_E6	E6	1	NA	203.97	320	-0.65	70.161	622.89	56.466	72.821	63.049	124.462	Unresponsive
36972	chr2	25340404	25341197	794	sex-indep (robust)	TAD302_chr2	STAT5_sDHS	sex_indep_static (n=64,584)	STAT5_bound	common	144	69	106.5	2	WE_15179	WE	weak_enhancer	enhancer	chr2	25349429	25349431	-	lcn12	TAD302_chr2	8233	0.49959	0.418224	0.825843	-1.21088	1	None	none	none	static	dDHS_close	static	dDHS_close	static	243198_E6	E6	252909_E6	E6	1	NA	1553.31	1702	-0.13	852.726	1914.81	432.906	561.762	216.168	497.848	Unresponsive
36973	chr2	25348894	25349061	168	sex-indep (standard)	TAD302_chr2	none	sex_indep_static (n=64,584)	not_bound	none	0	0	0	0	WE_15180	WE	weak_enhancer	enhancer	chr2	25349429	25349431	-	lcn12	TAD302_chr2	369	0.49959	0.418224	0.825843	-1.21088	1	None	none	none	none	none	none	none	none	243205_E11	E11	252916_E6	E6	0	NA	29.811	57	-0.94	80.955	69.21	0	72.821	27.021	19.148	Unresponsive
36974	chr2	25354311	25355355	1045	sex-indep (robust)	TAD302_chr2	STAT5_sDHS	sex_indep_static (n=64,584)	not_bound	none	0	0	0	1	Prom_4505	Prom	promoter	promoter	chr2	25356024	25356026	-	c8g	TAD302_chr2	670	140.842	124.834	0.919306	-1.08778	0.816437	sex_indep	none	none	none	static	none	none	none	243213_E7	E7	252923_E7	E7	1	NA	469.131	619	-0.4	377.79	672.875	159.987	176.851	270.21	181.906	Unresponsive
36975	chr2	25355391	25356665	1275	sex-indep (robust)	TAD302_chr2	STAT5_sDHS	sex_indep_static (n=64,584)	not_bound	none	0	0	0	0	Prom_4506	Prom	promoter	promoter	chr2	25356024	25356026	-	c8g	TAD302_chr2	0	140.842	124.834	0.919306	-1.08778	0.816437	sex_indep	none	none	dDHS_open	static	dDHS_close	static	static	243213_E7	E7	252923_E7	E7	1	NA	1842.01	2158	-0.23	2288.33	1534.15	1891.61	1570.85	1693.32	1780.76	Unresponsive
36976	chr2	25356894	25357098	205	sex-indep (standard)	TAD302_chr2	none	sex_indep_static (n=64,584)	not_bound	none	0	0	0	2	Prom_4507	Prom	promoter	promoter	chr2	25357237	25357239	-	c8g	TAD302_chr2	140	140.842	124.834	0.919306	-1.08778	0.816437	sex_indep	none	none	none	none	none	none	none	243215_E7	E7	252925_E7	E7	1	NA	61.191	76	-0.31	91.749	53.83	56.466	104.03	27.021	47.87	Unresponsive
36977	chr2	25389759	25390116	358	sex-indep (robust)	TAD302_chr2	STAT5_sDHS	sex_indep_static (n=64,584)	not_bound	none	0	0	0	0	WE_15181	WE	weak_enhancer	enhancer	chr2	25402458	25402460	-	traf2	TAD302_chr2	12343	2.14422	2.13704	1.03397	1.03397	1	sex_indep	none	none	static	static	static	static	static	243223_E6	E6	252937_E6	E6	1	NA	404.802	400	0.02	464.142	634.425	432.906	436.926	333.259	765.92	Unresponsive
36978	chr2	25401920	25402754	835	sex-indep (robust)	TAD302_chr2	STAT5_sDHS	sex_indep_static (n=64,584)	not_bound	none	0	0	0	0	Prom_4508	Prom	promoter	promoter	chr2	25402458	25402460	-	traf2	TAD302_chr2	0	2.14422	2.13704	1.03397	1.03397	1	sex_indep	none	none	static	static	static	static	static	243232_E7	E7	252950_E7	E7	1	NA	1382.29	1441	-0.06	1700.06	1091.98	1750.45	1945.36	1891.47	2173.3	Unresponsive
36979	chr2	25406848	25407092	245	sex-indep (robust)	TAD302_chr2	none	sex_indep_static (n=64,584)	not_bound	none	0	0	0	2	Insul_4991	Insul	insulator	insulator	chr2	25402458	25402460	-	traf2	TAD302_chr2	4389	2.14422	2.13704	1.03397	1.03397	1	sex_indep	none	none	none	none	none	none	none	243238_E5	E5	252960_E5	E5	1	NA	69.036	84	-0.28	102.543	84.59	84.699	31.209	108.084	19.148	Unresponsive
36980	chr2	25412783	25414183	1401	sex-indep (robust)	TAD302_chr2	STAT5_sDHS	sex_indep_static (n=64,584)	not_bound	none	0	0	0	1	Prom_4509	Prom	promoter	promoter	chr2	25413419	25413421	+	edf1	TAD302_chr2	0	61.4025	66.1517	1.1166	1.1166	0.536606	sex_indep	none	none	static	static	static	static	static	243246_E7	E7	252967_E7	E7	1	NA	1106.14	1315	-0.25	1316.87	999.7	1166.96	936.27	882.686	1206.32	Unresponsive
36981	chr2	25414322	25414609	288	sex-indep (standard)	TAD302_chr2	STAT5_sDHS	sex_indep_static (n=64,584)	not_bound	none	0	0	0	0	Prom_4510	Prom	promoter	promoter	chr2	25413419	25413421	+	edf1	TAD302_chr2	902	61.4025	66.1517	1.1166	1.1166	0.536606	sex_indep	none	none	none	none	none	none	static	243246_E7	E7	252968_E6	E6	0	NA	172.59	172	0	145.719	238.39	84.699	124.836	99.077	229.776	Unresponsive
36982	chr2	25417262	25417412	151	sex-indep (standard)	TAD302_chr2	none	sex_indep_static (n=64,584)	not_bound	none	0	0	0	0	WE_15182	WE	weak_enhancer	enhancer	chr2	25413419	25413421	+	edf1	TAD302_chr2	3842	61.4025	66.1517	1.1166	1.1166	0.536606	sex_indep	none	none	none	none	none	none	none	243252_E5	E5	252973_E11	E11	0	NA	32.949	24	0.46	43.176	34.605	47.055	31.209	54.042	9.574	Unresponsive
36983	chr2	25421058	25421198	141	sex-indep (standard)	TAD302_chr2	none	sex_indep_static (n=64,584)	not_bound	none	0	0	0	0	WE_15183	WE	weak_enhancer	enhancer	chr2	25426834	25426836	-	mamdc4	TAD302_chr2	5637	0.218462	0.214593	0.980349	-1.02005	1	None	none	none	none	none	none	none	none	243254_E5	E5	252978_E5	E5	1	NA	29.811	36	-0.27	43.176	46.14	28.233	41.612	18.014	0	Unresponsive
36984	chr2	25429721	25430780	1060	sex-indep (robust)	TAD302_chr2	STAT5_sDHS	sex_indep_static (n=64,584)	not_bound	none	0	0	0	2	Prom_4511	Prom	promoter	promoter	chr2	25430389	25430391	-	phpt1	TAD302_chr2	0	9.68924	9.78495	1.04121	1.04121	1	sex_indep	none	none	static	static	static	static	dDHS_open	243264_E7	E7	252986_E7	E7	1	NA	1501.53	1644	-0.13	1683.86	1288.08	1769.27	1914.15	2116.64	2699.87	Unresponsive
36985	chr2	25430966	25431594	629	sex-indep (robust)	TAD302_chr2	none	sex_indep_static (n=64,584)	not_bound	none	0	0	0	3	WP_1902	WP	weak_promoter	promoter	chr2	25430389	25430391	-	phpt1	TAD302_chr2	576	9.68924	9.78495	1.04121	1.04121	1	sex_indep	none	none	none	none	none	none	none	243264_E7	E7	252989_E5	E5	0	NA	189.849	227	-0.26	253.659	192.25	75.288	197.657	99.077	134.036	Unresponsive
36986	chr2	25437209	25437417	209	sex-indep (robust)	TAD302_chr2	STAT5_sDHS	sex_indep_static (n=64,584)	not_bound	none	0	0	0	0	Insul_4992	Insul	insulator	insulator	chr2	25435617	25435619	-	gm996	TAD302_chr2	1591	0.00345404	0.014621	3.20227	3.20227	0.738219	None	none	none	static	none	none	none	none	243267_E5	E5	252991_E5	E5	1	NA	80.019	97	-0.28	80.955	96.125	112.932	31.209	99.077	105.314	Unresponsive
36987	chr2	25438615	25438795	181	sex-indep (standard)	TAD302_chr2	none	sex_indep_static (n=64,584)	not_bound	none	0	0	0	0	WE_15184	WE	weak_enhancer	enhancer	chr2	25435617	25435619	-	gm996	TAD302_chr2	2997	0.00345404	0.014621	3.20227	3.20227	0.738219	None	none	none	none	none	none	none	none	243269_E5	E5	252991_E5	E5	1	NA	23.535	45	-0.94	43.176	46.14	65.877	20.806	54.042	28.722	Unresponsive
36988	chr2	25463322	25463554	233	sex-indep (standard)	TAD302_chr2	STAT5_sDHS	sex_indep_static (n=64,584)	not_bound	none	0	0	0	0	Prom_4512	Prom	promoter	promoter	chr2	25463964	25463966	-	rabl6	TAD302_chr2	411	3.35923	3.48795	1.08375	1.08375	0.993982	sex_indep	none	none	static	static	static	static	static	243277_E7	E7	253001_E7	E7	1	NA	139.641	165	-0.24	242.865	126.885	169.398	124.836	189.147	153.184	Unresponsive
36989	chr2	25463732	25464340	609	sex-indep (robust)	TAD302_chr2	STAT5_sDHS	sex_indep_static (n=64,584)	not_bound	none	0	0	0	0	Prom_4513	Prom	promoter	promoter	chr2	25463964	25463966	-	rabl6	TAD302_chr2	0	3.35923	3.48795	1.08375	1.08375	0.993982	sex_indep	none	none	static	static	static	static	static	243277_E7	E7	253001_E7	E7	1	NA	760.965	819	-0.11	733.992	534.455	846.99	738.613	738.574	727.624	Unresponsive
36990	chr2	25476685	25477715	1031	sex-indep (robust)	TAD303_chr2	STAT5_sDHS	sex_indep_static (n=64,584)	not_bound	none	0	0	0	2	WP_1903	WP	weak_promoter	promoter	chr2	25477520	25477522	-	tmem141	TAD303_chr2	0	5.11898	6.3329	1.28076	1.28076	0.117074	None	none	none	static	static	static	static	static	243291_E7	E7	253012_E7	E7	1	NA	917.865	997	-0.12	739.389	634.425	630.537	478.538	468.364	842.512	Unresponsive
36991	chr2	25483364	25483764	401	sex-indep (robust)	TAD303_chr2	STAT5_sDHS	sex_indep_static (n=64,584)	not_bound	none	0	0	0	0	Insul_4993	Insul	insulator	insulator	chr2	25483492	25483494	-	fcna	TAD303_chr2	0	17.525	12.3799	0.731845	-1.36641	0.000492778	None	none	none	none	none	none	none	none	243298_E5	E5	253020_E6	E6	0	NA	128.658	130	-0.01	156.513	126.885	94.11	135.239	90.07	105.314	Unresponsive
36992	chr2	25484017	25484646	630	sex-indep (robust)	TAD303_chr2	STAT5_sDHS	sex_indep_static (n=64,584)	STAT5_bound	common	166	97	131.5	0	Insul_4994	Insul	insulator	insulator	chr2	25483492	25483494	-	fcna	TAD303_chr2	524	17.525	12.3799	0.731845	-1.36641	0.000492778	None	none	none	static	static	static	static	static	243298_E5	E5	253021_E5	E5	1	NA	478.545	565	-0.24	539.7	522.92	367.029	416.12	315.245	574.44	Suppressed (weak)
36993	chr2	25487838	25488106	269	sex-indep (robust)	TAD303_chr2	STAT5_sDHS	sex_indep_static (n=64,584)	not_bound	none	0	0	0	0	WE_15185	WE	weak_enhancer	enhancer	chr2	25483492	25483494	-	fcna	TAD303_chr2	4345	17.525	12.3799	0.731845	-1.36641	0.000492778	None	none	none	none	static	none	none	none	243300_E5	E5	253026_E6	E6	0	NA	145.917	168	-0.2	145.719	211.475	103.521	52.015	27.021	124.462	Unresponsive
36994	chr2	25562138	25562517	380	sex-indep (robust)	TAD303_chr2	STAT5_sDHS	sex_indep_static (n=64,584)	not_bound	none	0	0	0	1	Insul_4995	Insul	insulator	insulator	chr2	25562398	25562400	+	bmyc	TAD303_chr2	0	1.33659	2.51129	1.93008	1.93008	3.28281e-05	Male	no_response	none	static	none	none	none	none	243310_E7	E7	253043_E8	E8	0	NA	142.779	176	-0.3	156.513	115.35	216.453	145.642	72.056	172.332	Suppressed (strong)
36995	chr2	25667335	25667476	142	Male (standard)	TAD303_chr2	STAT5_sDHS	male_bias_static (n=1895)	not_bound	none	0	0	0	0	Insul_4996	Insul	insulator	insulator	chr2	25671354	25671356	-	glt6d1	TAD303_chr2	3879	0	0	1	1	1	None	none	none	static	none	none	none	none	243330_E6	E6	253058_E12	E12	0	NA	58.053	51	0.19	64.764	19.225	28.233	72.821	117.091	76.592	Suppressed (strong)
36996	chr2	25837698	25838238	541	sex-indep (standard)	TAD303_chr2	none	sex_indep_static (n=64,584)	not_bound	none	0	0	0	0	WP_1904	WP	weak_promoter	promoter	chr2	25838800	25838802	-	camsap1	TAD303_chr2	563	0.661976	0.815938	1.28101	1.28101	0.0849755	None	none	none	none	none	none	none	none	243364_E7	E7	253096_E7	E7	1	NA	122.382	151	-0.3	183.498	88.435	112.932	41.612	72.056	86.166	Unresponsive
36997	chr2	25838453	25839472	1020	sex-indep (robust)	TAD303_chr2	STAT5_sDHS	sex_indep_static (n=64,584)	not_bound	none	0	0	0	2	WP_1905	WP	weak_promoter	promoter	chr2	25838800	25838802	-	camsap1	TAD303_chr2	0	0.661976	0.815938	1.28101	1.28101	0.0849755	None	none	none	static	static	static	static	static	243365_E5	E5	253097_E5	E5	1	NA	3032.88	2945	0.04	4285.22	3345.15	4837.25	4088.38	4125.21	4576.37	Induced (weak)
36998	chr2	25876674	25877734	1061	sex-indep (robust)	TAD303_chr2	STAT5_sDHS	sex_indep_static (n=64,584)	not_bound	none	0	0	0	2	Prom_4514	Prom	promoter	promoter	chr2	25877278	25877280	-	ubac1	TAD303_chr2	0	1.91406	2.16679	1.16709	1.16709	0.390683	sex_indep	none	none	dDHS_open	static	static	static	static	243374_E7	E7	253109_E7	E7	1	NA	1179.89	1360	-0.2	1619.1	984.32	1430.47	1352.39	1324.03	1512.69	Unresponsive
36999	chr2	25974258	25974941	684	sex-indep (robust)	TAD303_chr2	STAT5_sDHS	sex_indep_static (n=64,584)	not_bound	none	0	0	0	0	Enh_8992	Enh	enhancer	enhancer	chr2	25978329	25978331	-	nacc2	TAD303_chr2	3389	2.50623	2.23613	0.924244	-1.08197	0.889436	sex_indep	none	none	static	static	none	none	none	243420_E6	E6	253155_E6	E6	1	NA	497.373	606	-0.28	410.172	353.74	301.152	249.672	207.161	143.61	Unresponsive
37000	chr2	25977643	25978702	1060	sex-indep (robust)	TAD303_chr2	STAT5_sDHS	sex_indep_static (n=64,584)	not_bound	none	0	0	0	1	WP_1906	WP	weak_promoter	promoter	chr2	25978329	25978331	-	nacc2	TAD303_chr2	0	2.50623	2.23613	0.924244	-1.08197	0.889436	sex_indep	none	none	static	static	static	static	static	243424_E7	E7	253161_E7	E7	1	NA	786.069	929	-0.24	777.168	542.145	809.346	520.15	414.322	516.996	Unresponsive
37001	chr2	25978982	25979099	118	sex-indep (standard)	TAD303_chr2	none	sex_indep_static (n=64,584)	not_bound	none	0	0	0	0	WP_1907	WP	weak_promoter	promoter	chr2	25978329	25978331	-	nacc2	TAD303_chr2	652	2.50623	2.23613	0.924244	-1.08197	0.889436	sex_indep	none	none	none	none	none	none	none	243425_E6	E6	253162_E8	E8	0	NA	21.966	44	-1	80.955	11.535	56.466	20.806	9.007	9.574	Unresponsive
37002	chr2	25986895	25987362	468	sex-indep (robust)	TAD303_chr2	none	sex_indep_static (n=64,584)	not_bound	none	0	0	0	0	Enh_8993	Enh	enhancer	enhancer	chr2	25995061	25995063	-	c330006a16rik	TAD303_chr2	7700	13.3461	12.7753	0.991587	-1.00848	1	sex_indep	none	none	none	none	none	none	none	243433_E6	E6	253173_E6	E6	1	NA	186.711	219	-0.23	221.277	242.235	47.055	135.239	81.063	105.314	Unresponsive
37003	chr2	25987857	25988079	223	sex-indep (standard)	TAD303_chr2	none	sex_indep_static (n=64,584)	not_bound	none	0	0	0	1	Enh_8994	Enh	enhancer	enhancer	chr2	25995061	25995063	-	c330006a16rik	TAD303_chr2	6983	13.3461	12.7753	0.991587	-1.00848	1	sex_indep	none	none	none	none	none	none	none	243435_E6	E6	253175_E6	E6	1	NA	40.794	80	-0.97	97.146	88.435	37.644	41.612	36.028	67.018	Unresponsive
37004	chr2	25988202	25989156	955	sex-indep (robust)	TAD303_chr2	STAT5_sDHS	sex_indep_static (n=64,584)	not_bound	none	0	0	0	4	Enh_8995	Enh	enhancer	enhancer	chr2	25995061	25995063	-	c330006a16rik	TAD303_chr2	5906	13.3461	12.7753	0.991587	-1.00848	1	sex_indep	none	none	static	static	static	static	static	243435_E6	E6	253176_E7	E7	0	NA	1887.51	2428	-0.36	1602.91	1830.22	1439.88	1279.57	1360.06	1723.32	Unresponsive
37005	chr2	25990207	25990480	274	sex-indep (robust)	TAD303_chr2	none	sex_indep_static (n=64,584)	not_bound	none	0	0	0	0	Enh_8996	Enh	enhancer	enhancer	chr2	25995061	25995063	-	c330006a16rik	TAD303_chr2	4582	13.3461	12.7753	0.991587	-1.00848	1	sex_indep	none	none	none	none	none	none	none	243441_E6	E6	253181_E6	E6	1	NA	156.9	181	-0.21	221.277	203.785	75.288	83.224	90.07	57.444	Unresponsive
37007	chr2	26063666	26063885	220	sex-indep (standard)	TAD303_chr2	STAT5_sDHS	sex_indep_static (n=64,584)	STAT5_bound	common	133	81	107	2	WE_15186	WE	weak_enhancer	enhancer	chr2	26063767	26063769	-	lhx3	TAD303_chr2	0	0	0	1	1	1	None	none	none	static	none	none	none	none	243464_E12	E12	253203_E12	E12	1	NA	109.83	88	0.32	80.955	84.59	56.466	124.836	99.077	76.592	Suppressed (weak)
37008	chr2	26092541	26093188	648	sex-indep (robust)	TAD303_chr2	STAT5_sDHS	sex_indep_static (n=64,584)	not_bound	none	0	0	0	0	Insul_4997	Insul	insulator	insulator	chr2	26092917	26092919	-	qsox2	TAD303_chr2	0	0.99576	0.920392	0.96379	-1.03757	1	None	none	none	static	dDHS_open	static	static	static	243472_E7	E7	253214_E7	E7	1	NA	624.462	665	-0.09	744.786	426.795	875.223	624.18	765.595	727.624	Unresponsive
37009	chr2	26170955	26171155	201	sex-indep (standard)	TAD304_chr2	STAT5_sDHS	sex_indep_static (n=64,584)	not_bound	none	0	0	0	0	WE_15187	WE	weak_enhancer	enhancer	chr2	26171052	26171054	+	gpsm1	TAD304_chr2	0	0.267873	0.14449	0.563513	-1.77458	0.0290252	Female	no_response	none	none	none	none	none	none	243484_E7	E7	253229_E5	E5	0	NA	75.312	74	0.03	124.131	34.605	84.699	145.642	126.098	86.166	Unresponsive
37010	chr2	26171563	26171826	264	sex-indep (standard)	TAD304_chr2	none	sex_indep_static (n=64,584)	not_bound	none	0	0	0	0	WE_15188	WE	weak_enhancer	enhancer	chr2	26171052	26171054	+	gpsm1	TAD304_chr2	510	0.267873	0.14449	0.563513	-1.77458	0.0290252	Female	no_response	none	none	none	none	none	none	243484_E7	E7	253230_E7	E7	1	NA	47.07	52	-0.14	113.337	57.675	47.055	41.612	72.056	67.018	Unresponsive
37011	chr2	26181399	26181685	287	sex-indep (robust)	TAD304_chr2	STAT5_sDHS	sex_indep_static (n=64,584)	not_bound	none	0	0	0	0	Insul_4998	Insul	insulator	insulator	chr2	26175289	26175291	+	gpsm1	TAD304_chr2	6109	0.267873	0.14449	0.563513	-1.77458	0.0290252	Female	no_response	none	none	none	none	none	none	243489_E5	E5	253235_E5	E5	1	NA	106.692	109	-0.03	97.146	99.97	94.11	124.836	144.112	124.462	Unresponsive
37012	chr2	26194808	26194997	190	sex-indep (standard)	TAD304_chr2	none	sex_indep_static (n=64,584)	not_bound	none	0	0	0	0	WE_15189	WE	weak_enhancer	enhancer	chr2	26207628	26207630	-	dnlz	TAD304_chr2	12632	2.98361	2.97014	1.03149	1.03149	1	sex_indep	none	none	none	none	none	none	none	243496_E12	E12	253242_E12	E12	1	NA	56.484	37	0.61	59.367	49.985	28.233	52.015	36.028	38.296	Unresponsive
37013	chr2	26197623	26197966	344	sex-indep (robust)	TAD304_chr2	none	sex_indep_static (n=64,584)	not_bound	none	0	0	0	0	WE_15190	WE	weak_enhancer	enhancer	chr2	26207628	26207630	-	dnlz	TAD304_chr2	9663	2.98361	2.97014	1.03149	1.03149	1	sex_indep	none	none	none	none	none	none	none	243499_E5	E5	253244_E12	E12	0	NA	94.14	99	-0.07	172.704	76.9	84.699	52.015	63.049	76.592	Unresponsive
37014	chr2	26198229	26198439	211	sex-indep (robust)	TAD304_chr2	none	sex_indep_static (n=64,584)	not_bound	none	0	0	0	1	WE_15191	WE	weak_enhancer	enhancer	chr2	26207628	26207630	-	dnlz	TAD304_chr2	9190	2.98361	2.97014	1.03149	1.03149	1	sex_indep	none	none	none	none	none	none	none	243499_E5	E5	253244_E12	E12	0	NA	37.656	40	-0.09	107.94	57.675	75.288	41.612	63.049	38.296	Unresponsive
37015	chr2	26203815	26203999	185	sex-indep (standard)	TAD304_chr2	none	sex_indep_static (n=64,584)	not_bound	none	0	0	0	0	WE_15192	WE	weak_enhancer	enhancer	chr2	26207628	26207630	-	dnlz	TAD304_chr2	3630	2.98361	2.97014	1.03149	1.03149	1	sex_indep	none	none	none	none	none	none	none	243504_E13	E13	253249_E11	E11	0	NA	42.363	59	-0.48	43.176	61.52	56.466	52.015	63.049	57.444	Unresponsive
37016	chr2	26207466	26208156	691	sex-indep (robust)	TAD304_chr2	STAT5_sDHS	sex_indep_static (n=64,584)	not_bound	none	0	0	0	0	Prom_4515	Prom	promoter	promoter	chr2	26207628	26207630	-	dnlz	TAD304_chr2	0	2.98361	2.97014	1.03149	1.03149	1	sex_indep	none	none	static	dDHS_open	static	static	static	243508_E7	E7	253253_E7	E7	1	NA	594.651	741	-0.32	712.404	388.345	762.291	572.165	495.385	526.57	Unresponsive
37017	chr2	26236021	26236294	274	sex-indep (robust)	TAD304_chr2	STAT5_sDHS	sex_indep_static (n=64,584)	not_bound	none	0	0	0	0	Prom_4516	Prom	promoter	promoter	chr2	26236171	26236173	-	snapc4	TAD304_chr2	0	1.22833	1.18913	1.01144	1.01144	1	sex_indep	none	none	static	static	none	none	none	243515_E7	E7	253263_E7	E7	1	NA	95.709	136	-0.51	156.513	111.505	150.576	62.418	90.07	105.314	Unresponsive
37018	chr2	26244663	26245038	376	sex-indep (robust)	TAD304_chr2	STAT5_sDHS	sex_indep_static (n=64,584)	not_bound	none	0	0	0	0	Prom_4517	Prom	promoter	promoter	chr2	26244834	26244836	-	sdccag3	TAD304_chr2	0	8.47191	8.94154	1.0934	1.0934	0.736634	sex_indep	none	none	static	static	none	none	none	243522_E7	E7	253270_E7	E7	1	NA	191.418	262	-0.45	221.277	161.49	225.864	135.239	207.161	105.314	Unresponsive
37019	chr2	26254500	26255632	1133	sex-indep (robust)	TAD304_chr2	STAT5_sDHS	sex_indep_static (n=64,584)	not_bound	none	0	0	0	0	Enh_8997	Enh	enhancer	enhancer	chr2	26264645	26264647	-	inpp5e	TAD304_chr2	9014	1.1255	0.993976	0.91104	-1.09765	1	None	none	none	static	static	static	static	static	243531_E6	E6	253280_E6	E6	1	NA	528.753	705	-0.42	733.992	788.225	545.838	405.717	324.252	497.848	Unresponsive
37020	chr2	26264028	26264964	937	sex-indep (robust)	TAD304_chr2	STAT5_sDHS	sex_indep_static (n=64,584)	not_bound	none	0	0	0	0	WP_1908	WP	weak_promoter	promoter	chr2	26264645	26264647	-	inpp5e	TAD304_chr2	0	1.1255	0.993976	0.91104	-1.09765	1	None	none	none	static	static	static	static	static	243540_E7	E7	253288_E7	E7	1	NA	964.935	1188	-0.3	1014.64	807.45	1185.79	832.24	792.616	986.122	Unresponsive
37021	chr2	26266337	26266911	575	sex-indep (robust)	TAD304_chr2	STAT5_sDHS	sex_indep_static (n=64,584)	not_bound	none	0	0	0	1	WE_15193	WE	weak_enhancer	enhancer	chr2	26264737	26264739	-	inpp5e	TAD304_chr2	1599	1.1255	0.993976	0.91104	-1.09765	1	None	none	none	static	dDHS_close	static	static	static	243546_E6	E6	253294_E6	E6	1	NA	726.447	902	-0.31	831.138	1907.12	865.812	728.21	576.448	1206.32	Unresponsive
37022	chr2	26273778	26273959	182	sex-indep (robust)	TAD304_chr2	STAT5_sDHS	sex_indep_static (n=64,584)	not_bound	none	0	0	0	0	WE_15194	WE	weak_enhancer	enhancer	chr2	26264737	26264739	-	inpp5e	TAD304_chr2	9040	1.1255	0.993976	0.91104	-1.09765	1	None	none	none	none	none	none	none	none	243549_E11	E11	253300_E11	E11	1	NA	89.433	66	0.44	102.543	80.745	84.699	31.209	81.063	134.036	Unresponsive
37023	chr2	26285379	26285679	301	sex-indep (robust)	TAD304_chr2	STAT5_sDHS	sex_indep_static (n=64,584)	not_bound	none	0	0	0	0	Insul_4999	Insul	insulator	insulator	chr2	26300734	26300736	-	sec16a	TAD304_chr2	15056	6.86826	6.82451	1.03262	1.03262	1	sex_indep	none	none	static	static	none	none	none	243551_E11	E11	253306_E6	E6	0	NA	166.314	152	0.13	86.352	346.05	150.576	124.836	81.063	114.888	Unresponsive
37024	chr2	26290663	26291042	380	sex-indep (robust)	TAD304_chr2	STAT5_sDHS	sex_indep_static (n=64,584)	STAT5_bound	common	94	72	83	0	Enh_8998	Enh	enhancer	enhancer	chr2	26300734	26300736	-	sec16a	TAD304_chr2	9693	6.86826	6.82451	1.03262	1.03262	1	sex_indep	none	none	static	static	static	static	static	243554_E6	E6	253310_E6	E6	1	NA	368.715	379	-0.04	415.569	530.61	404.673	447.329	270.21	536.144	Suppressed (weak)
37025	chr2	26296914	26297014	101	Female (less stringent)	TAD304_chr2	none	female_bias_static (n=1359)	not_bound	none	0	0	0	0	WE_15195	WE	weak_enhancer	enhancer	chr2	26300734	26300736	-	sec16a	TAD304_chr2	3721	6.86826	6.82451	1.03262	1.03262	1	sex_indep	none	none	none	none	none	none	none	243560_E14	E14	253318_E11	E11	0	NA	20.397	13	0.65	43.176	11.535	28.233	20.806	18.014	19.148	Unresponsive
37026	chr2	26300004	26301989	1986	sex-indep (robust)	TAD304_chr2	STAT5_sDHS	sex_indep_static (n=64,584)	not_bound	none	0	0	0	1	Prom_4518	Prom	promoter	promoter	chr2	26300734	26300736	-	sec16a	TAD304_chr2	0	6.86826	6.82451	1.03262	1.03262	1	sex_indep	none	none	static	dDHS_open	static	static	dDHS_close	243563_E7	E7	253321_E7	E7	1	NA	7735.17	7999	-0.05	9811.75	6763.35	10135.6	9706	10484.1	11354.8	Induced (weak)
37027	chr2	26302190	26302334	145	sex-indep (standard)	TAD304_chr2	none	sex_indep_static (n=64,584)	not_bound	none	0	0	0	0	Prom_4519	Prom	promoter	promoter	chr2	26300734	26300736	-	sec16a	TAD304_chr2	1455	6.86826	6.82451	1.03262	1.03262	1	sex_indep	none	none	none	none	none	none	none	243566_E8	E8	253325_E7	E7	0	NA	45.501	70	-0.62	86.352	80.745	56.466	52.015	45.035	124.462	Unresponsive
37028	chr2	26313997	26314169	173	sex-indep (robust)	TAD304_chr2	STAT5_sDHS	sex_indep_static (n=64,584)	STAT5_bound	common	206	74	140	1	Enh_8999	Enh	enhancer	enhancer	chr2	26325637	26325639	-	mir6996	TAD304_chr2	11469	0	0	1	1	1	None	none	none	static	none	none	none	none	243584_E6	E6	253342_E9	E9	0	NA	59.622	92	-0.63	129.528	46.14	47.055	72.821	72.056	67.018	Unresponsive
37029	chr2	26314260	26314692	433	sex-indep (robust)	TAD304_chr2	STAT5_sDHS	sex_indep_static (n=64,584)	STAT5_bound	common	206	74	140	0	Enh_9000	Enh	enhancer	enhancer	chr2	26325637	26325639	-	mir6996	TAD304_chr2	10946	0	0	1	1	1	None	none	none	static	static	dDHS_open	static	static	243584_E6	E6	253343_E6	E6	1	NA	577.392	675	-0.23	388.584	484.47	404.673	697.001	342.266	794.642	Suppressed (weak)
37030	chr2	26315738	26316551	814	sex-indep (robust)	TAD304_chr2	none	sex_indep_static (n=64,584)	not_bound	none	0	0	0	0	Enh_9001	Enh	enhancer	enhancer	chr2	26325637	26325639	-	mir6996	TAD304_chr2	9087	0	0	1	1	1	None	none	none	none	none	none	none	none	243586_E6	E6	253345_E6	E6	1	NA	180.435	289	-0.68	296.835	130.73	169.398	135.239	90.07	181.906	Unresponsive
37031	chr2	26317217	26317547	331	sex-indep (robust)	TAD304_chr2	STAT5_sDHS	sex_indep_static (n=64,584)	not_bound	none	0	0	0	0	Enh_9002	Enh	enhancer	enhancer	chr2	26325637	26325639	-	mir6996	TAD304_chr2	8091	0	0	1	1	1	None	none	none	none	none	none	none	none	243588_E6	E6	253347_E6	E6	1	NA	84.726	147	-0.79	134.925	46.14	84.699	52.015	54.042	76.592	Unresponsive
37032	chr2	26317679	26318018	340	sex-indep (standard)	TAD304_chr2	none	sex_indep_static (n=64,584)	not_bound	none	0	0	0	0	Enh_9003	Enh	enhancer	enhancer	chr2	26325637	26325639	-	mir6996	TAD304_chr2	7620	0	0	1	1	1	None	none	none	none	none	none	none	none	243588_E6	E6	253349_E11	E11	0	NA	61.191	90	-0.56	113.337	165.335	84.699	20.806	18.014	67.018	Unresponsive
37033	chr2	26326414	26326626	213	sex-indep (standard)	TAD304_chr2	none	sex_indep_static (n=64,584)	not_bound	none	0	0	0	0	WE_15196	WE	weak_enhancer	enhancer	chr2	26325637	26325639	-	mir6996	TAD304_chr2	776	0	0	1	1	1	None	none	none	none	none	none	none	none	243590_E14	E14	253354_E5	E5	0	NA	42.363	34	0.32	43.176	7.69	18.822	52.015	9.007	9.574	Induced (weak)
37034	chr2	26330486	26330991	506	sex-indep (robust)	TAD304_chr2	STAT5_sDHS	sex_indep_static (n=64,584)	not_bound	none	0	0	0	2	Insul_5000	Insul	insulator	insulator	chr2	26325637	26325639	-	mir6996	TAD304_chr2	4848	0	0	1	1	1	None	none	none	static	static	static	static	static	243590_E14	E14	253361_E6	E6	0	NA	287.127	313	-0.12	393.981	338.36	291.741	312.09	378.294	373.386	Unresponsive
37035	chr2	26333233	26333821	589	Female (robust)	TAD304_chr2	STAT5_sDHS	female_bias_static (n=1359)	not_bound	none	0	0	0	0	WE_15197	WE	weak_enhancer	enhancer	chr2	26325637	26325639	-	mir6996	TAD304_chr2	7595	0	0	1	1	1	None	none	none	none	static	none	none	none	243595_E5	E5	253365_E6	E6	0	NA	125.52	174	-0.47	259.056	384.5	141.165	166.448	63.049	162.758	Unresponsive
37036	chr2	26337511	26338194	684	sex-indep (robust)	TAD304_chr2	STAT5_sDHS	sex_indep_static (n=64,584)	not_bound	none	0	0	0	2	Enh_9004	Enh	enhancer	enhancer	chr2	26325637	26325639	-	mir6996	TAD304_chr2	11873	0	0	1	1	1	None	none	none	static	static	static	static	static	243602_E6	E6	253370_E6	E6	1	NA	546.012	714	-0.39	701.61	672.875	611.715	468.135	531.413	861.66	Unresponsive
37037	chr2	26339714	26339944	231	sex-indep (standard)	TAD304_chr2	none	sex_indep_static (n=64,584)	not_bound	none	0	0	0	0	Enh_9005	Enh	enhancer	enhancer	chr2	26325637	26325639	-	mir6996	TAD304_chr2	14076	0	0	1	1	1	None	none	none	none	none	none	none	none	243608_E6	E6	253376_E11	E11	0	NA	29.811	43	-0.53	48.573	73.055	37.644	62.418	18.014	28.722	Unresponsive
37038	chr2	26348570	26349255	686	sex-indep (robust)	TAD304_chr2	none	sex_indep_static (n=64,584)	not_bound	none	0	0	0	4	WE_15198	WE	weak_enhancer	enhancer	chr2	26359340	26359342	-	notch1	TAD304_chr2	10086	1.60765	1.40347	0.906788	-1.10279	0.749708	sex_indep	none	none	none	none	none	none	none	243622_E6	E6	253383_E6	E6	1	NA	211.815	219	-0.05	345.408	219.165	103.521	270.478	306.238	296.794	Unresponsive
37039	chr2	26350573	26350750	178	sex-indep (standard)	TAD304_chr2	STAT5_sDHS	sex_indep_static (n=64,584)	not_bound	none	0	0	0	0	Enh_9006	Enh	enhancer	enhancer	chr2	26359340	26359342	-	notch1	TAD304_chr2	8591	1.60765	1.40347	0.906788	-1.10279	0.749708	sex_indep	none	none	none	static	none	none	none	243624_E6	E6	253387_E6	E6	1	NA	72.174	101	-0.48	118.734	134.575	47.055	52.015	36.028	134.036	Unresponsive
37040	chr2	26353770	26354014	245	sex-indep (robust)	TAD304_chr2	none	sex_indep_static (n=64,584)	not_bound	none	0	0	0	0	WE_15199	WE	weak_enhancer	enhancer	chr2	26359340	26359342	-	notch1	TAD304_chr2	5327	1.60765	1.40347	0.906788	-1.10279	0.749708	sex_indep	none	none	none	none	none	none	none	243634_E5	E5	253390_E6	E6	0	NA	54.915	69	-0.33	145.719	103.815	75.288	83.224	81.063	95.74	Unresponsive
37041	chr2	26358862	26360256	1395	sex-indep (robust)	TAD304_chr2	STAT5_sDHS	sex_indep_static (n=64,584)	not_bound	none	0	0	0	0	Prom_4520	Prom	promoter	promoter	chr2	26359340	26359342	-	notch1	TAD304_chr2	0	1.60765	1.40347	0.906788	-1.10279	0.749708	sex_indep	none	none	static	dDHS_open	static	static	static	243644_E7	E7	253397_E7	E7	1	NA	1815.33	2126	-0.23	2083.24	1218.87	2230.41	1778.91	2053.6	1713.75	Unresponsive
37042	chr2	26362165	26363298	1134	sex-indep (robust)	TAD304_chr2	STAT5_sDHS	sex_indep_static (n=64,584)	STAT5_bound	common	435	309	372	1	Enh_9007	Enh	enhancer	enhancer	chr2	26359486	26359488	+	nc_inter_c2_1139	TAD304_chr2	2678	0.166734	0.080902	0.514048	-1.94534	1	None	none	none	static	dDHS_close	static	static	static	243650_E6	E6	253401_E6	E6	1	NA	1536.05	1908	-0.31	1333.06	1730.25	1044.62	1081.91	792.616	1397.8	Unresponsive
37043	chr2	26381320	26381502	183	sex-indep (standard)	TAD304_chr2	STAT5_sDHS	sex_indep_static (n=64,584)	not_bound	none	0	0	0	0	WE_15200	WE	weak_enhancer	enhancer	chr2	26359486	26359488	+	nc_inter_c2_1139	TAD304_chr2	21833	0.166734	0.080902	0.514048	-1.94534	1	None	none	none	none	none	none	none	none	243658_E5	E5	253416_E5	E5	1	NA	43.932	42	0.06	80.955	73.055	28.233	52.015	63.049	47.87	Unresponsive
37044	chr2	26388942	26389225	284	sex-indep (robust)	TAD304_chr2	none	sex_indep_static (n=64,584)	not_bound	none	0	0	0	0	WE_15201	WE	weak_enhancer	enhancer	chr2	26359486	26359488	+	nc_inter_c2_1139	TAD304_chr2	29455	0.166734	0.080902	0.514048	-1.94534	1	None	none	none	none	none	none	none	none	243661_E6	E6	253422_E6	E6	1	NA	61.191	73	-0.25	161.91	126.885	94.11	72.821	27.021	95.74	Unresponsive
37045	chr2	26390002	26390574	573	sex-indep (robust)	TAD304_chr2	STAT5_sDHS	sex_indep_static (n=64,584)	not_bound	none	0	0	0	1	Enh_9008	Enh	enhancer	enhancer	chr2	26359486	26359488	+	nc_inter_c2_1139	TAD304_chr2	30515	0.166734	0.080902	0.514048	-1.94534	1	None	none	none	static	static	static	static	static	243664_E6	E6	253424_E6	E6	1	NA	403.233	522	-0.37	496.524	476.78	404.673	364.105	333.259	516.996	Unresponsive
37046	chr2	26395082	26395353	272	sex-indep (robust)	TAD304_chr2	STAT5_sDHS	sex_indep_static (n=64,584)	STAT5_bound	female_enriched	166	242	204	0	WE_15202	WE	weak_enhancer	enhancer	chr2	26359486	26359488	+	nc_inter_c2_1139	TAD304_chr2	35595	0.166734	0.080902	0.514048	-1.94534	1	None	none	none	none	none	none	none	none	243669_E5	E5	253429_E6	E6	0	NA	122.382	98	0.32	118.734	157.645	150.576	114.433	126.098	105.314	Unresponsive
37047	chr2	26398734	26399038	305	sex-indep (robust)	TAD304_chr2	STAT5_sDHS	sex_indep_static (n=64,584)	not_bound	none	0	0	0	0	WE_15203	WE	weak_enhancer	enhancer	chr2	26436575	26436577	+	egfl7	TAD304_chr2	37538	6.13989	5.97622	1.00465	1.00465	1	sex_indep	none	none	static	static	none	none	static	243673_E5	E5	253434_E6	E6	0	NA	84.726	134	-0.66	172.704	146.11	84.699	228.866	180.14	258.498	Unresponsive
37048	chr2	26399813	26400466	654	sex-indep (robust)	TAD304_chr2	STAT5_sDHS	sex_indep_static (n=64,584)	not_bound	none	0	0	0	4	WE_15204	WE	weak_enhancer	enhancer	chr2	26436575	26436577	+	egfl7	TAD304_chr2	36110	6.13989	5.97622	1.00465	1.00465	1	sex_indep	none	none	static	static	static	static	static	243678_E6	E6	253436_E6	E6	1	NA	230.643	268	-0.22	410.172	284.53	385.851	228.866	396.308	277.646	Suppressed (weak)
37049	chr2	26405283	26405760	478	sex-indep (robust)	TAD304_chr2	STAT5_sDHS	sex_indep_static (n=64,584)	not_bound	none	0	0	0	0	Enh_9009	Enh	enhancer	enhancer	chr2	26436575	26436577	+	egfl7	TAD304_chr2	30816	6.13989	5.97622	1.00465	1.00465	1	sex_indep	none	none	static	static	static	static	static	243686_E6	E6	253442_E6	E6	1	NA	230.643	358	-0.63	286.041	411.415	376.44	166.448	162.126	153.184	Unresponsive
37050	chr2	26409270	26409576	307	sex-indep (standard)	TAD304_chr2	STAT5_sDHS	sex_indep_static (n=64,584)	not_bound	none	0	0	0	0	WE_15205	WE	weak_enhancer	enhancer	chr2	26436575	26436577	+	egfl7	TAD304_chr2	27000	6.13989	5.97622	1.00465	1.00465	1	sex_indep	none	none	none	none	none	none	none	243690_E6	E6	253446_E6	E6	1	NA	111.399	135	-0.28	75.558	107.66	103.521	52.015	72.056	86.166	Unresponsive
37051	chr2	26412060	26412619	560	sex-indep (robust)	TAD304_chr2	STAT5_sDHS	sex_indep_static (n=64,584)	STAT5_bound	common	111	103	107	0	Enh_9010	Enh	enhancer	enhancer	chr2	26436575	26436577	+	egfl7	TAD304_chr2	23957	6.13989	5.97622	1.00465	1.00465	1	sex_indep	none	none	static	static	static	static	dDHS_open	243697_E6	E6	253450_E6	E6	1	NA	353.025	489	-0.47	447.951	680.565	414.084	218.463	270.21	871.234	Unresponsive
37052	chr2	26417210	26417489	280	sex-indep (robust)	TAD304_chr2	STAT5_sDHS	sex_indep_static (n=64,584)	not_bound	none	0	0	0	0	Insul_5001	Insul	insulator	insulator	chr2	26436575	26436577	+	egfl7	TAD304_chr2	19087	6.13989	5.97622	1.00465	1.00465	1	sex_indep	none	none	static	static	none	none	none	243705_E6	E6	253458_E6	E6	1	NA	144.348	165	-0.19	134.925	142.265	178.809	135.239	117.091	143.61	Unresponsive
37053	chr2	26421826	26421978	153	sex-indep (standard)	TAD304_chr2	none	sex_indep_static (n=64,584)	not_bound	none	0	0	0	0	Insul_5002	Insul	insulator	insulator	chr2	26436575	26436577	+	egfl7	TAD304_chr2	14598	6.13989	5.97622	1.00465	1.00465	1	sex_indep	none	none	none	none	none	none	none	243707_E13	E13	253461_E11	E11	0	NA	28.242	40	-0.5	91.749	26.915	37.644	31.209	45.035	9.574	Unresponsive
37054	chr2	26427352	26427726	375	sex-indep (robust)	TAD304_chr2	STAT5_sDHS	sex_indep_static (n=64,584)	not_bound	none	0	0	0	0	WE_15206	WE	weak_enhancer	enhancer	chr2	26436575	26436577	+	egfl7	TAD304_chr2	8850	6.13989	5.97622	1.00465	1.00465	1	sex_indep	none	none	none	static	none	none	none	243710_E10	E10	253468_E5	E5	0	NA	141.21	148	-0.07	248.262	119.195	244.686	208.06	180.14	229.776	Unresponsive
37055	chr2	26429029	26429211	183	sex-indep (standard)	TAD304_chr2	none	sex_indep_static (n=64,584)	not_bound	none	0	0	0	0	WE_15207	WE	weak_enhancer	enhancer	chr2	26436575	26436577	+	egfl7	TAD304_chr2	7365	6.13989	5.97622	1.00465	1.00465	1	sex_indep	none	none	none	none	none	none	none	243710_E10	E10	253473_E5	E5	0	NA	25.104	35	-0.48	97.146	46.14	47.055	72.821	36.028	38.296	Unresponsive
37056	chr2	26431491	26432112	622	sex-indep (robust)	TAD304_chr2	STAT5_sDHS	sex_indep_static (n=64,584)	not_bound	none	0	0	0	1	WE_15208	WE	weak_enhancer	enhancer	chr2	26436575	26436577	+	egfl7	TAD304_chr2	4464	6.13989	5.97622	1.00465	1.00465	1	sex_indep	none	none	dDHS_open	none	static	static	static	243711_E5	E5	253475_E5	E5	1	NA	230.643	305	-0.4	474.936	249.925	329.385	416.12	405.315	430.83	Unresponsive
37057	chr2	26433828	26434276	449	sex-indep (robust)	TAD304_chr2	STAT5_sDHS	sex_indep_static (n=64,584)	not_bound	none	0	0	0	0	WE_15209	WE	weak_enhancer	enhancer	chr2	26436575	26436577	+	egfl7	TAD304_chr2	2300	6.13989	5.97622	1.00465	1.00465	1	sex_indep	none	none	dDHS_open	static	static	static	static	243713_E5	E5	253477_E5	E5	1	NA	310.662	346	-0.16	545.097	346.05	310.563	499.344	405.315	421.256	Unresponsive
37058	chr2	26436357	26436626	270	sex-indep (robust)	TAD304_chr2	none	sex_indep_static (n=64,584)	not_bound	none	0	0	0	0	WE_15210	WE	weak_enhancer	enhancer	chr2	26436575	26436577	+	egfl7	TAD304_chr2	0	6.13989	5.97622	1.00465	1.00465	1	sex_indep	none	none	none	none	none	none	none	243714_E10	E10	253479_E5	E5	0	NA	91.002	75	0.28	140.322	76.9	65.877	93.627	54.042	105.314	Unresponsive
37059	chr2	26437867	26437974	108	sex-indep (standard)	TAD304_chr2	none	sex_indep_static (n=64,584)	not_bound	none	0	0	0	0	WE_15211	WE	weak_enhancer	enhancer	chr2	26436575	26436577	+	egfl7	TAD304_chr2	1291	6.13989	5.97622	1.00465	1.00465	1	sex_indep	none	none	none	none	none	none	none	243715_E5	E5	253482_E5	E5	1	NA	14.121	18	-0.35	43.176	19.225	18.822	10.403	27.021	19.148	Unresponsive
37060	chr2	26438243	26438484	242	sex-indep (standard)	TAD304_chr2	none	sex_indep_static (n=64,584)	not_bound	none	0	0	0	0	WE_15212	WE	weak_enhancer	enhancer	chr2	26439383	26439385	+	egfl7	TAD304_chr2	900	6.13989	5.97622	1.00465	1.00465	1	sex_indep	none	none	none	none	none	none	none	243715_E5	E5	253482_E5	E5	1	NA	43.932	66	-0.59	75.558	88.435	28.233	72.821	18.014	28.722	Unresponsive
37061	chr2	26439119	26439613	495	sex-indep (robust)	TAD304_chr2	STAT5_sDHS	sex_indep_static (n=64,584)	not_bound	none	0	0	0	0	WE_15213	WE	weak_enhancer	enhancer	chr2	26439383	26439385	+	egfl7	TAD304_chr2	0	6.13989	5.97622	1.00465	1.00465	1	sex_indep	none	none	none	none	none	none	none	243718_E7	E7	253485_E5	E5	0	NA	213.384	203	0.07	302.232	249.925	207.042	166.448	252.196	239.35	Unresponsive
37062	chr2	26441371	26441488	118	sex-indep (standard)	TAD304_chr2	none	sex_indep_static (n=64,584)	not_bound	none	0	0	0	0	Insul_5003	Insul	insulator	insulator	chr2	26442149	26442151	+	egfl7	TAD304_chr2	662	6.13989	5.97622	1.00465	1.00465	1	sex_indep	none	none	none	none	none	none	none	243722_E7	E7	253489_E5	E5	0	NA	32.949	38	-0.21	48.573	26.915	9.411	31.209	27.021	28.722	Unresponsive
37063	chr2	26442199	26442807	609	sex-indep (robust)	TAD304_chr2	none	sex_indep_static (n=64,584)	not_bound	none	0	0	0	0	Insul_5004	Insul	insulator	insulator	chr2	26442149	26442151	+	egfl7	TAD304_chr2	49	6.13989	5.97622	1.00465	1.00465	1	sex_indep	none	none	none	none	none	none	none	243726_E7	E7	253490_E7	E7	1	NA	221.229	217	0.03	264.453	188.405	197.631	218.463	126.098	124.462	Unresponsive
37064	chr2	26443980	26444285	306	sex-indep (robust)	TAD304_chr2	none	sex_indep_static (n=64,584)	not_bound	none	0	0	0	0	WE_15214	WE	weak_enhancer	enhancer	chr2	26442149	26442151	+	egfl7	TAD304_chr2	1830	6.13989	5.97622	1.00465	1.00465	1	sex_indep	none	none	none	none	none	none	none	243729_E5	E5	253492_E5	E5	1	NA	119.244	82	0.54	97.146	138.42	112.932	72.821	54.042	9.574	Unresponsive
37065	chr2	26445982	26447271	1290	sex-indep (robust)	TAD304_chr2	none	sex_indep_static (n=64,584)	not_bound	none	0	0	0	0	WE_15215	WE	weak_enhancer	enhancer	chr2	26446876	26446878	+	mir126a	TAD304_chr2	0	2.29085	2.19972	0.974546	-1.02612	1	sex_indep	none	none	none	none	none	none	none	243730_E6	E6	253495_E6	E6	1	NA	597.789	599	0	566.685	503.695	376.44	260.075	450.35	325.516	Unresponsive
37066	chr2	26448826	26449802	977	sex-indep (robust)	TAD304_chr2	none	sex_indep_static (n=64,584)	not_bound	none	0	0	0	2	Insul_5005	Insul	insulator	insulator	chr2	26446938	26446940	-	mir126b	TAD304_chr2	1887	2.33851	2.61628	1.10679	1.10679	1	sex_indep	none	none	none	none	none	none	none	243732_E5	E5	253499_E6	E6	0	NA	318.507	354	-0.15	501.921	330.67	282.33	332.896	297.231	258.498	Unresponsive
37067	chr2	26450025	26451620	1596	sex-indep (robust)	TAD304_chr2	STAT5_sDHS	sex_indep_static (n=64,584)	STAT5_bound	common	463	309	386	6	Enh_9011	Enh	enhancer	enhancer	chr2	26446938	26446940	-	mir126b	TAD304_chr2	3086	2.33851	2.61628	1.10679	1.10679	1	sex_indep	none	none	static	static	dDHS_open	dDHS_open	static	243733_E6	E6	253499_E6	E6	1	NA	2227.98	1584	0.49	2045.46	1722.56	1995.13	3464.2	3089.4	1876.5	Suppressed (weak)
37068	chr2	26451772	26451892	121	sex-indep (standard)	TAD304_chr2	none	sex_indep_static (n=64,584)	STAT5_bound	common	463	309	386	0	Enh_9012	Enh	enhancer	enhancer	chr2	26446938	26446940	-	mir126b	TAD304_chr2	4833	2.33851	2.61628	1.10679	1.10679	1	sex_indep	none	none	none	none	none	none	none	243733_E6	E6	253499_E6	E6	1	NA	67.467	54	0.32	75.558	61.52	47.055	72.821	27.021	47.87	Unresponsive
37069	chr2	26452498	26452642	145	sex-indep (standard)	TAD304_chr2	none	sex_indep_static (n=64,584)	not_bound	none	0	0	0	0	Enh_9013	Enh	enhancer	enhancer	chr2	26446938	26446940	-	mir126b	TAD304_chr2	5559	2.33851	2.61628	1.10679	1.10679	1	sex_indep	none	none	none	none	none	none	none	243735_E6	E6	253501_E6	E6	1	NA	47.07	40	0.23	53.97	46.14	56.466	31.209	63.049	28.722	Unresponsive
37071	chr2	26458368	26458469	102	sex-indep (standard)	TAD304_chr2	none	sex_indep_static (n=64,584)	STAT5_bound	common	129	70	99.5	0	Prom_4521	Prom	promoter	promoter	chr2	26459935	26459937	-	agpat2	TAD304_chr2	1467	60.3935	61.7214	1.06016	1.06016	1	sex_indep	none	none	none	none	none	none	none	243750_E7	E7	253509_E7	E7	1	NA	59.622	54	0.14	75.558	65.365	9.411	41.612	18.014	38.296	Unresponsive
37072	chr2	26458643	26460545	1903	sex-indep (robust)	TAD304_chr2	STAT5_sDHS	sex_indep_static (n=64,584)	STAT5_bound	common	129	70	99.5	0	Prom_4522	Prom	promoter	promoter	chr2	26459935	26459937	-	agpat2	TAD304_chr2	0	60.3935	61.7214	1.06016	1.06016	1	sex_indep	none	none	static	static	none	none	none	243750_E7	E7	253509_E7	E7	1	NA	2314.28	2483	-0.1	1802.6	1722.56	1759.86	1331.58	1549.2	1464.82	Suppressed (weak)
37073	chr2	26464707	26465021	315	sex-indep (robust)	TAD304_chr2	STAT5_sDHS	sex_indep_static (n=64,584)	not_bound	none	0	0	0	0	WE_15216	WE	weak_enhancer	enhancer	chr2	26459935	26459937	-	agpat2	TAD304_chr2	4771	60.3935	61.7214	1.06016	1.06016	1	sex_indep	none	none	none	none	none	none	none	243760_E5	E5	253517_E11	E11	0	NA	164.745	155	0.09	156.513	211.475	112.932	156.045	72.056	105.314	Unresponsive
37074	chr2	26466618	26466871	254	sex-indep (robust)	TAD304_chr2	none	sex_indep_static (n=64,584)	not_bound	none	0	0	0	0	WE_15217	WE	weak_enhancer	enhancer	chr2	26459935	26459937	-	agpat2	TAD304_chr2	6682	60.3935	61.7214	1.06016	1.06016	1	sex_indep	none	none	none	none	none	none	none	243762_E5	E5	253519_E11	E11	0	NA	91.002	77	0.24	80.955	96.125	122.343	72.821	63.049	105.314	Suppressed (strong)
37075	chr2	26470537	26470718	182	sex-indep (robust)	TAD304_chr2	none	sex_indep_static (n=64,584)	not_bound	none	0	0	0	0	WE_15218	WE	weak_enhancer	enhancer	chr2	26459935	26459937	-	agpat2	TAD304_chr2	10601	60.3935	61.7214	1.06016	1.06016	1	sex_indep	none	none	none	none	none	none	none	243765_E5	E5	253521_E11	E11	0	NA	59.622	57	0.06	59.367	65.365	28.233	83.224	36.028	57.444	Unresponsive
37076	chr2	26481784	26481952	169	Male (standard)	TAD305_chr2	STAT5_sDHS	male_bias_static (n=1895)	STAT5_bound	common	337	108	222.5	2	Insul_5006	Insul	insulator	insulator	chr2	26483976	26483978	+	fam69b	TAD305_chr2	2025	0.0455882	0.0452531	1.02555	1.02555	1	None	none	none	static	none	none	none	none	243768_E12	E12	253524_E1	E1	0	NA	72.174	17	2.09	43.176	30.76	37.644	10.403	45.035	9.574	Suppressed (strong)
37077	chr2	26494729	26494917	189	sex-indep (standard)	TAD305_chr2	none	sex_indep_static (n=64,584)	not_bound	none	0	0	0	0	Prom_4523	Prom	promoter	promoter	chr2	26494839	26494841	-	snora17	TAD305_chr2	0	0.766045	1.57199	2.12687	2.12687	0.421338	None	none	none	none	none	none	none	none	243783_E7	E7	253531_E8	E8	0	NA	47.07	55	-0.22	97.146	73.055	75.288	72.821	63.049	47.87	Unresponsive
37078	chr2	26495549	26496048	500	sex-indep (robust)	TAD305_chr2	STAT5_sDHS	sex_indep_static (n=64,584)	not_bound	none	0	0	0	0	Prom_4524	Prom	promoter	promoter	chr2	26495762	26495764	-	snhg7	TAD305_chr2	0	1.13929	1.10951	1.03158	1.03158	1	sex_indep	none	none	static	static	static	static	static	243785_E7	E7	253532_E7	E7	1	NA	558.564	723	-0.37	588.273	484.47	743.469	509.747	657.511	660.606	Unresponsive
37079	chr2	26502434	26502697	264	sex-indep (robust)	TAD305_chr2	STAT5_sDHS	sex_indep_static (n=64,584)	not_bound	none	0	0	0	0	Insul_5007	Insul	insulator	insulator	chr2	26495787	26495789	-	nc_as_c2_1145	TAD305_chr2	6646	7.64348	6.8181	0.876342	-1.14111	0.789439	sex_indep	none	none	static	none	none	none	none	243788_E5	E5	253536_E5	E5	1	NA	58.053	86	-0.57	70.161	65.365	56.466	72.821	72.056	76.592	Unresponsive
37080	chr2	26697557	26697813	257	sex-indep (standard)	TAD305_chr2	none	sex_indep_static (n=64,584)	not_bound	none	0	0	0	0	WE_15219	WE	weak_enhancer	enhancer	chr2	26720513	26720515	-	abo	TAD305_chr2	22701	0	0	1	1	1	None	none	none	none	none	none	none	none	243807_E2	E2	253561_E3	E3	0	NA	1.569	2	-0.35	0	0	0	0	0	0	Suppressed (strong)
37081	chr2	26758138	26758860	723	sex-indep (robust)	TAD305_chr2	STAT5_sDHS	sex_indep_static (n=64,584)	not_bound	none	0	0	0	1	Prom_4525	Prom	promoter	promoter	chr2	26758331	26758333	-	surf6	TAD305_chr2	0	2.36502	2.53977	1.11669	1.11669	0.804487	sex_indep	none	none	static	static	static	static	static	243817_E7	E7	253578_E7	E7	1	NA	1120.27	1126	-0.01	1192.74	930.49	1091.68	1133.93	1224.95	1196.75	Unresponsive
37082	chr2	26765596	26766882	1287	sex-indep (robust)	TAD305_chr2	STAT5_sDHS	sex_indep_static (n=64,584)	not_bound	none	0	0	0	0	Prom_4526	Prom	promoter	promoter	chr2	26766160	26766162	-	med22	TAD305_chr2	0	4.62776	4.46183	0.997825	-1.00218	1	sex_indep	none	none	static	static	static	static	static	243829_E7	E7	253586_E7	E7	1	NA	1832.59	2130	-0.22	1867.36	1426.49	2221	1560.45	1855.44	1933.95	Unresponsive
37084	chr2	26777235	26777915	681	sex-indep (robust)	TAD305_chr2	STAT5_sDHS	sex_indep_static (n=64,584)	not_bound	none	0	0	0	4	Enh_9014	Enh	enhancer	enhancer	chr2	26772048	26772050	-	surf1	TAD305_chr2	5186	12.6304	12.0331	0.988606	-1.01153	1	sex_indep	none	none	static	static	static	static	static	243846_E6	E6	253596_E6	E6	1	NA	776.655	1023	-0.4	939.078	892.04	1082.27	1040.3	792.616	727.624	Unresponsive
37085	chr2	26788270	26789809	1540	sex-indep (robust)	TAD305_chr2	STAT5_sDHS	sex_indep_static (n=64,584)	not_bound	none	0	0	0	0	Prom_4527	Prom	promoter	promoter	chr2	26789029	26789031	-	surf4	TAD305_chr2	0	46.2063	50.55	1.13541	1.13541	0.29821	sex_indep	none	none	dDHS_open	static	static	static	static	243863_E7	E7	253611_E7	E7	1	NA	2855.58	3193	-0.16	3578.21	2245.48	3162.1	2954.45	2684.09	3379.62	Induced (weak)
37086	chr2	26812441	26813459	1019	sex-indep (robust)	TAD305_chr2	STAT5_sDHS	sex_indep_static (n=64,584)	not_bound	none	0	0	0	4	WE_15220	WE	weak_enhancer	enhancer	chr2	26819904	26819906	-	rexo4	TAD305_chr2	6446	4.53564	4.00874	0.914261	-1.09378	0.863862	sex_indep	none	none	static	static	static	static	static	243876_E6	E6	253630_E6	E6	1	NA	1686.67	2210	-0.39	2040.07	2307	2390.39	2143.02	2161.68	3188.14	Unresponsive
37087	chr2	26819639	26820370	732	sex-indep (robust)	TAD305_chr2	STAT5_sDHS	sex_indep_static (n=64,584)	not_bound	none	0	0	0	2	Prom_4528	Prom	promoter	promoter	chr2	26819904	26819906	-	rexo4	TAD305_chr2	0	4.53564	4.00874	0.914261	-1.09378	0.863862	sex_indep	none	none	static	dDHS_open	static	static	static	243885_E7	E7	253635_E7	E7	1	NA	2703.39	2892	-0.1	2288.33	1538	4225.54	2673.57	3278.55	2393.5	Unresponsive
37088	chr2	26828792	26829044	253	sex-indep (robust)	TAD305_chr2	none	sex_indep_static (n=64,584)	not_bound	none	0	0	0	0	WE_15221	WE	weak_enhancer	enhancer	chr2	26828935	26828937	+	adamts13	TAD305_chr2	0	1.62414	1.18715	0.756233	-1.32234	0.0220986	None	none	none	none	none	none	none	none	243890_E5	E5	253640_E12	E12	0	NA	64.329	74	-0.2	118.734	80.745	131.754	41.612	63.049	124.462	Unresponsive
37089	chr2	26829606	26829986	381	sex-indep (robust)	TAD305_chr2	STAT5_sDHS	sex_indep_static (n=64,584)	not_bound	none	0	0	0	2	WE_15222	WE	weak_enhancer	enhancer	chr2	26828935	26828937	+	adamts13	TAD305_chr2	670	1.62414	1.18715	0.756233	-1.32234	0.0220986	None	none	none	static	static	static	static	static	243892_E5	E5	253641_E5	E5	1	NA	175.728	234	-0.41	340.011	330.67	291.741	416.12	468.364	411.682	Suppressed (weak)
37090	chr2	26840241	26840500	260	sex-indep (robust)	TAD305_chr2	STAT5_sDHS	sex_indep_static (n=64,584)	not_bound	none	0	0	0	1	Enh_9015	Enh	enhancer	enhancer	chr2	26828935	26828937	+	adamts13	TAD305_chr2	11305	1.62414	1.18715	0.756233	-1.32234	0.0220986	None	none	none	static	static	none	none	static	243897_E6	E6	253647_E6	E6	1	NA	149.055	190	-0.35	97.146	299.91	37.644	52.015	36.028	181.906	Unresponsive
37091	chr2	26865163	26866105	943	sex-indep (robust)	TAD305_chr2	STAT5_sDHS	sex_indep_static (n=64,584)	STAT5_bound	common	220	164	192	0	Prom_4529	Prom	promoter	promoter	chr2	26865445	26865447	+	cacfd1	TAD305_chr2	0	4.42669	4.34087	1.01968	1.01968	1	sex_indep	none	none	static	dDHS_open	static	static	static	243902_E7	E7	253657_E7	E7	1	NA	1380.72	1342	0.04	1268.3	826.675	1392.83	1331.58	1693.32	1321.21	Suppressed (weak)
37092	chr2	26883450	26883608	159	sex-indep (standard)	TAD305_chr2	none	sex_indep_static (n=64,584)	not_bound	none	0	0	0	0	Insul_5008	Insul	insulator	insulator	chr2	26883516	26883518	-	slc2a6	TAD305_chr2	0	0.109837	0.0526611	0.494719	-2.02135	0.74996	None	none	none	none	none	none	none	none	243908_E1	E1	253672_E1	E1	1	NA	39.225	31	0.34	97.146	19.225	37.644	104.03	72.056	19.148	Unresponsive
37093	chr2	26894215	26894378	164	sex-indep (standard)	TAD305_chr2	none	sex_indep_static (n=64,584)	not_bound	none	0	0	0	0	Insul_5009	Insul	insulator	insulator	chr2	26883516	26883518	-	slc2a6	TAD305_chr2	10698	0.109837	0.0526611	0.494719	-2.02135	0.74996	None	none	none	none	none	none	none	none	243911_E5	E5	253674_E5	E5	1	NA	40.794	74	-0.86	80.955	88.435	150.576	41.612	54.042	28.722	Unresponsive
37094	chr2	26897073	26897211	139	sex-indep (standard)	TAD305_chr2	none	sex_indep_static (n=64,584)	not_bound	none	0	0	0	0	Enh_9016	Enh	enhancer	enhancer	chr2	26883516	26883518	-	slc2a6	TAD305_chr2	13556	0.109837	0.0526611	0.494719	-2.02135	0.74996	None	none	none	none	none	none	none	none	243915_E6	E6	253678_E6	E6	1	NA	42.363	41	0.05	86.352	61.52	47.055	31.209	27.021	86.166	Unresponsive
37095	chr2	26897421	26898513	1093	sex-indep (robust)	TAD305_chr2	STAT5_sDHS	sex_indep_static (n=64,584)	STAT5_bound	common	121	115	118	1	Enh_9017	Enh	enhancer	enhancer	chr2	26883516	26883518	-	slc2a6	TAD305_chr2	13904	0.109837	0.0526611	0.494719	-2.02135	0.74996	None	none	none	dDHS_open	dDHS_open	dDHS_close	dDHS_close	static	243917_E6	E6	253678_E6	E6	1	NA	1087.32	1411	-0.38	2703.9	1699.49	2729.19	1435.61	1495.16	2699.87	Unresponsive
37096	chr2	26899080	26899280	201	sex-indep (robust)	TAD305_chr2	none	sex_indep_static (n=64,584)	not_bound	none	0	0	0	0	Insul_5010	Insul	insulator	insulator	chr2	26883516	26883518	-	slc2a6	TAD305_chr2	15563	0.109837	0.0526611	0.494719	-2.02135	0.74996	None	none	none	none	none	none	none	none	243919_E6	E6	253680_E6	E6	1	NA	75.312	78	-0.05	134.925	119.195	112.932	52.015	45.035	95.74	Unresponsive
37097	chr2	26901937	26902246	310	sex-indep (robust)	TAD305_chr2	none	sex_indep_static (n=64,584)	not_bound	none	0	0	0	0	WE_15223	WE	weak_enhancer	enhancer	chr2	26883516	26883518	-	slc2a6	TAD305_chr2	18420	0.109837	0.0526611	0.494719	-2.02135	0.74996	None	none	none	none	none	none	none	none	243923_E5	E5	253686_E6	E6	0	NA	65.898	77	-0.22	134.925	73.055	122.343	62.418	81.063	38.296	Unresponsive
37098	chr2	26926787	26926938	152	sex-indep (standard)	TAD305_chr2	none	sex_indep_static (n=64,584)	not_bound	none	0	0	0	0	WE_15224	WE	weak_enhancer	enhancer	chr2	26927679	26927681	-	tmem8c	TAD305_chr2	742	0	0	1	1	1	None	none	none	none	none	none	none	none	243929_E1	E1	253696_E13	E13	0	NA	25.104	30	-0.26	43.176	38.45	28.233	62.418	27.021	47.87	Unresponsive
37099	chr2	26934531	26934967	437	sex-indep (robust)	TAD305_chr2	STAT5_sDHS	sex_indep_static (n=64,584)	not_bound	none	0	0	0	0	WE_15225	WE	weak_enhancer	enhancer	chr2	26934900	26934902	+	adamtsl2	TAD305_chr2	0	0.51156	0.725849	1.50295	1.50295	0.0453356	Male	class_I	IB	none	none	none	none	none	243930_E12	E12	253699_E11	E11	0	NA	130.227	138	-0.08	237.468	146.11	65.877	114.433	117.091	76.592	Unresponsive
37100	chr2	26943594	26944073	480	sex-indep (robust)	TAD305_chr2	STAT5_sDHS	sex_indep_static (n=64,584)	not_bound	none	0	0	0	0	WE_15226	WE	weak_enhancer	enhancer	chr2	26934900	26934902	+	adamtsl2	TAD305_chr2	8693	0.51156	0.725849	1.50295	1.50295	0.0453356	Male	class_I	IB	static	static	none	static	none	243934_E5	E5	253708_E6	E6	0	NA	241.626	192	0.33	242.865	173.025	159.987	208.06	234.182	210.628	Unresponsive
37101	chr2	26953456	26953579	124	sex-indep (standard)	TAD305_chr2	none	sex_indep_static (n=64,584)	not_bound	none	0	0	0	0	WE_15227	WE	weak_enhancer	enhancer	chr2	26934900	26934902	+	adamtsl2	TAD305_chr2	18555	0.51156	0.725849	1.50295	1.50295	0.0453356	Male	class_I	IB	none	none	none	none	none	243939_E1	E1	253713_E12	E12	0	NA	18.828	29	-0.62	37.779	15.38	9.411	52.015	45.035	28.722	Unresponsive
37102	chr2	26981663	26981806	144	sex-indep (standard)	TAD305_chr2	STAT5_sDHS	sex_indep_static (n=64,584)	not_bound	none	0	0	0	0	Insul_5011	Insul	insulator	insulator	chr2	26997995	26997997	-	fam163b	TAD305_chr2	16190	0	0.0039819	3.73973	3.73973	1	None	none	none	static	none	none	none	none	243941_E12	E12	253723_E12	E12	1	NA	20.397	39	-0.94	113.337	15.38	56.466	20.806	18.014	28.722	Unresponsive
37103	chr2	27060339	27060463	125	sex-indep (standard)	TAD305_chr2	none	sex_indep_static (n=64,584)	not_bound	none	0	0	0	0	WE_15228	WE	weak_enhancer	enhancer	chr2	27021026	27021028	+	dbh	TAD305_chr2	39312	0	0	1	1	1	None	none	none	none	none	none	none	none	243955_E5	E5	253739_E11	E11	0	NA	9.414	17	-0.85	16.191	30.76	9.411	10.403	0	9.574	Unresponsive
37104	chr2	27061773	27063362	1590	sex-indep (robust)	TAD305_chr2	STAT5_sDHS	sex_indep_static (n=64,584)	STAT5_bound	common	627	680	653.5	1	Enh_9018	Enh	enhancer	enhancer	chr2	27021026	27021028	+	dbh	TAD305_chr2	40746	0	0	1	1	1	None	none	none	static	dDHS_close	static	static	static	243958_E6	E6	253740_E6	E6	1	NA	1545.46	2357	-0.61	2407.06	3125.99	2032.78	1279.57	1044.81	1445.67	Induced (weak)
37105	chr2	27067746	27068381	636	sex-indep (robust)	TAD305_chr2	STAT5_sDHS	sex_indep_static (n=64,584)	STAT5_bound	common	184	119	151.5	0	Enh_9019	Enh	enhancer	enhancer	chr2	27021026	27021028	+	dbh	TAD305_chr2	46719	0	0	1	1	1	None	none	none	static	dDHS_open	static	static	static	243967_E6	E6	253748_E6	E6	1	NA	693.498	1054	-0.6	1284.49	1053.53	2098.65	1019.49	1306.02	1416.95	Unresponsive
37106	chr2	27071024	27071629	606	sex-indep (robust)	TAD305_chr2	STAT5_lo_dDHS	sex_indep_static (n=64,584)	STAT5_bound	common	1924	3235	2579.5	4	Enh_9020	Enh	enhancer	enhancer	chr2	27021026	27021028	+	dbh	TAD305_chr2	49997	0	0	1	1	1	None	none	none	static	static	static	static	static	243974_E6	E6	253754_E6	E6	1	NA	536.598	897	-0.74	1057.81	1322.68	1157.55	832.24	567.441	909.53	Unresponsive
37107	chr2	27073393	27074643	1251	sex-indep (robust)	TAD305_chr2	STAT5_sDHS	sex_indep_static (n=64,584)	STAT5_bound	common	337	315	326	2	Enh_9021	Enh	enhancer	enhancer	chr2	27021026	27021028	+	dbh	TAD305_chr2	52366	0	0	1	1	1	None	none	none	static	static	static	static	static	243978_E6	E6	253758_E6	E6	1	NA	610.341	1098	-0.85	1036.22	1361.13	922.278	436.926	432.336	670.18	Unresponsive
37108	chr2	27078774	27078944	171	sex-indep (standard)	TAD305_chr2	none	sex_indep_static (n=64,584)	not_bound	none	0	0	0	0	WE_15229	WE	weak_enhancer	enhancer	chr2	27021026	27021028	+	dbh	TAD305_chr2	57747	0	0	1	1	1	None	none	none	none	none	none	none	none	243981_E14	E14	253763_E5	E5	0	NA	20.397	57	-1.48	37.779	76.9	9.411	41.612	18.014	47.87	Unresponsive
37109	chr2	27092976	27093122	147	sex-indep (robust)	TAD305_chr2	STAT5_sDHS	sex_indep_static (n=64,584)	not_bound	none	0	0	0	0	Insul_5012	Insul	insulator	insulator	chr2	27021026	27021028	+	dbh	TAD305_chr2	71949	0	0	1	1	1	None	none	none	none	none	none	none	none	243983_E5	E5	253777_E6	E6	0	NA	45.501	70	-0.62	113.337	53.83	75.288	52.015	90.07	38.296	Unresponsive
37110	chr2	27099659	27099866	208	sex-indep (standard)	TAD305_chr2	none	sex_indep_static (n=64,584)	not_bound	none	0	0	0	0	Enh_9022	Enh	enhancer	enhancer	chr2	27021026	27021028	+	dbh	TAD305_chr2	78632	0	0	1	1	1	None	none	none	none	none	none	none	none	243986_E6	E6	253784_E7	E7	0	NA	25.104	54	-1.11	53.97	34.605	9.411	20.806	0	9.574	Unresponsive
37111	chr2	27100055	27100170	116	sex-indep (standard)	TAD305_chr2	none	sex_indep_static (n=64,584)	not_bound	none	0	0	0	0	Enh_9023	Enh	enhancer	enhancer	chr2	27021026	27021028	+	dbh	TAD305_chr2	79028	0	0	1	1	1	None	none	none	none	none	none	none	none	243988_E7	E7	253784_E7	E7	1	NA	18.828	22	-0.22	32.382	23.07	56.466	20.806	27.021	19.148	Unresponsive
37113	chr2	27124630	27124990	361	sex-indep (robust)	TAD306_chr2	STAT5_sDHS	sex_indep_static (n=64,584)	not_bound	none	0	0	0	0	Insul_5013	Insul	insulator	insulator	chr2	27102821	27102823	-	sardh	TAD306_chr2	21808	83.6605	60.4545	0.749164	-1.33482	0.00116844	None	none	none	static	static	static	static	static	244004_E5	E5	253804_E11	E11	0	NA	163.176	230	-0.5	302.232	203.785	272.919	176.851	126.098	239.35	Unresponsive
37114	chr2	27144666	27144824	159	sex-indep (standard)	TAD306_chr2	STAT5_sDHS	sex_indep_static (n=64,584)	not_bound	none	0	0	0	0	Insul_5014	Insul	insulator	insulator	chr2	27102821	27102823	-	sardh	TAD306_chr2	41844	83.6605	60.4545	0.749164	-1.33482	0.00116844	None	none	none	static	none	none	none	none	244013_E14	E14	253814_E5	E5	0	NA	51.777	75	-0.53	80.955	30.76	75.288	72.821	36.028	19.148	Unresponsive
37115	chr2	27165816	27166155	340	sex-indep (robust)	TAD306_chr2	STAT5_sDHS	sex_indep_static (n=64,584)	not_bound	none	0	0	0	0	Enh_9024	Enh	enhancer	enhancer	chr2	27102821	27102823	-	sardh	TAD306_chr2	62994	83.6605	60.4545	0.749164	-1.33482	0.00116844	None	none	none	static	static	none	none	none	244020_E6	E6	253823_E6	E6	1	NA	214.953	230	-0.1	118.734	303.755	75.288	176.851	54.042	76.592	Unresponsive
37116	chr2	27166324	27166812	489	sex-indep (robust)	TAD306_chr2	STAT5_sDHS	sex_indep_static (n=64,584)	STAT5_bound	common	382	379	380.5	2	Enh_9025	Enh	enhancer	enhancer	chr2	27102821	27102823	-	sardh	TAD306_chr2	63502	83.6605	60.4545	0.749164	-1.33482	0.00116844	None	none	none	static	static	static	static	static	244020_E6	E6	253823_E6	E6	1	NA	531.891	562	-0.08	323.82	638.27	376.44	509.747	270.21	382.96	Unresponsive
37117	chr2	27184076	27184709	634	sex-indep (robust)	TAD306_chr2	STAT5_sDHS	sex_indep_static (n=64,584)	STAT5_bound	common	169	65	117	0	Enh_9026	Enh	enhancer	enhancer	chr2	27102821	27102823	-	sardh	TAD306_chr2	81254	83.6605	60.4545	0.749164	-1.33482	0.00116844	None	none	none	static	static	static	static	static	244035_E6	E6	253837_E6	E6	1	NA	676.239	768	-0.18	609.861	788.225	846.99	749.016	558.434	679.754	Unresponsive
37118	chr2	27237283	27237523	241	sex-indep (robust)	TAD306_chr2	STAT5_sDHS	sex_indep_static (n=64,584)	not_bound	none	0	0	0	0	WE_15230	WE	weak_enhancer	enhancer	chr2	27282343	27282345	-	vav2	TAD306_chr2	44821	4.92792	5.06073	1.06406	1.06406	1	sex_indep	none	none	static	static	static	none	static	244059_E6	E6	253862_E11	E11	0	NA	105.123	154	-0.55	167.307	157.645	122.343	322.493	189.147	162.758	Unresponsive
37119	chr2	27245906	27246287	382	sex-indep (robust)	TAD306_chr2	STAT5_sDHS	sex_indep_static (n=64,584)	not_bound	none	0	0	0	0	Enh_9027	Enh	enhancer	enhancer	chr2	27282343	27282345	-	vav2	TAD306_chr2	36057	4.92792	5.06073	1.06406	1.06406	1	sex_indep	none	none	static	static	none	none	none	244063_E6	E6	253864_E6	E6	1	NA	189.849	214	-0.17	205.086	299.91	188.22	166.448	144.112	191.48	Unresponsive
37120	chr2	27249524	27250120	597	sex-indep (robust)	TAD306_chr2	STAT5_sDHS	sex_indep_static (n=64,584)	STAT5_bound	common	88	93	90.5	0	Enh_9028	Enh	enhancer	enhancer	chr2	27282343	27282345	-	vav2	TAD306_chr2	32224	4.92792	5.06073	1.06406	1.06406	1	sex_indep	none	none	static	dDHS_open	static	static	static	244069_E6	E6	253868_E6	E6	1	NA	461.286	769	-0.74	572.082	584.44	988.155	509.747	297.231	507.422	Unresponsive
37121	chr2	27266131	27266384	254	sex-indep (robust)	TAD306_chr2	STAT5_sDHS	sex_indep_static (n=64,584)	not_bound	none	0	0	0	0	Enh_9029	Enh	enhancer	enhancer	chr2	27282343	27282345	-	vav2	TAD306_chr2	15960	4.92792	5.06073	1.06406	1.06406	1	sex_indep	none	none	static	none	none	none	none	244081_E6	E6	253888_E6	E6	1	NA	98.847	156	-0.66	172.704	107.66	169.398	93.627	117.091	47.87	Unresponsive
37122	chr2	27267190	27267559	370	sex-indep (robust)	TAD306_chr2	STAT5_sDHS	sex_indep_static (n=64,584)	not_bound	none	0	0	0	0	Enh_9030	Enh	enhancer	enhancer	chr2	27282343	27282345	-	vav2	TAD306_chr2	14785	4.92792	5.06073	1.06406	1.06406	1	sex_indep	none	none	static	static	static	static	none	244083_E6	E6	253892_E6	E6	1	NA	293.403	356	-0.28	286.041	203.785	319.974	270.478	243.189	201.054	Unresponsive
37123	chr2	27271917	27272237	321	sex-indep (robust)	TAD306_chr2	STAT5_sDHS	sex_indep_static (n=64,584)	not_bound	none	0	0	0	0	Enh_9031	Enh	enhancer	enhancer	chr2	27282343	27282345	-	vav2	TAD306_chr2	10107	4.92792	5.06073	1.06406	1.06406	1	sex_indep	none	none	static	static	static	static	static	244091_E6	E6	253900_E6	E6	1	NA	199.263	319	-0.68	269.85	342.205	122.343	218.463	153.119	296.794	Unresponsive
37124	chr2	27274142	27274494	353	sex-indep (robust)	TAD306_chr2	none	sex_indep_static (n=64,584)	not_bound	none	0	0	0	0	Enh_9032	Enh	enhancer	enhancer	chr2	27282343	27282345	-	vav2	TAD306_chr2	7850	4.92792	5.06073	1.06406	1.06406	1	sex_indep	none	none	none	none	none	none	none	244097_E6	E6	253905_E6	E6	1	NA	100.416	127	-0.34	242.865	142.265	112.932	145.642	144.112	76.592	Unresponsive
37125	chr2	27276905	27277068	164	sex-indep (robust)	TAD306_chr2	none	sex_indep_static (n=64,584)	not_bound	none	0	0	0	0	Enh_9033	Enh	enhancer	enhancer	chr2	27282343	27282345	-	vav2	TAD306_chr2	5276	4.92792	5.06073	1.06406	1.06406	1	sex_indep	none	none	none	none	none	none	none	244099_E11	E11	253909_E11	E11	1	NA	65.898	77	-0.22	75.558	96.125	28.233	10.403	45.035	57.444	Unresponsive
37126	chr2	27281338	27282997	1660	sex-indep (robust)	TAD306_chr2	STAT5_sDHS	sex_indep_static (n=64,584)	not_bound	none	0	0	0	0	Prom_4530	Prom	promoter	promoter	chr2	27282343	27282345	-	vav2	TAD306_chr2	0	4.92792	5.06073	1.06406	1.06406	1	sex_indep	none	none	static	static	static	static	dDHS_close	244109_E7	E7	253911_E7	E7	1	NA	1368.17	1947	-0.51	2115.62	1038.15	1778.68	1289.97	1549.2	1464.82	Suppressed (weak)
37127	chr2	27283768	27283979	212	sex-indep (standard)	TAD306_chr2	none	sex_indep_static (n=64,584)	not_bound	none	0	0	0	0	Insul_5015	Insul	insulator	insulator	chr2	27282343	27282345	-	vav2	TAD306_chr2	1424	4.92792	5.06073	1.06406	1.06406	1	sex_indep	none	none	none	none	none	none	none	244111_E5	E5	253915_E5	E5	1	NA	76.881	118	-0.62	91.749	88.435	84.699	62.418	63.049	95.74	Unresponsive
37128	chr2	27297666	27298378	713	sex-indep (robust)	TAD306_chr2	STAT5_sDHS	sex_indep_static (n=64,584)	not_bound	none	0	0	0	2	WE_15231	WE	weak_enhancer	enhancer	chr2	27306148	27306150	-	mir7578	TAD306_chr2	7771	12.1498	13.6031	1.13798	1.13798	1	sex_indep	none	none	static	static	static	static	static	244114_E7	E7	253918_E12	E12	0	NA	768.81	848	-0.14	890.505	665.185	724.647	821.837	810.63	909.53	Unresponsive
37129	chr2	27317498	27318027	530	sex-indep (robust)	TAD306_chr2	STAT5_sDHS	sex_indep_static (n=64,584)	not_bound	none	0	0	0	0	Enh_9034	Enh	enhancer	enhancer	chr2	27306148	27306150	-	mir7578	TAD306_chr2	11349	12.1498	13.6031	1.13798	1.13798	1	sex_indep	none	none	static	static	static	static	static	244119_E6	E6	253927_E6	E6	1	NA	354.594	441	-0.31	485.73	449.865	649.359	353.702	252.196	660.606	Unresponsive
37130	chr2	27318657	27318784	128	sex-indep (standard)	TAD306_chr2	none	sex_indep_static (n=64,584)	not_bound	none	0	0	0	0	Enh_9035	Enh	enhancer	enhancer	chr2	27330916	27330918	-	brd3	TAD306_chr2	12133	3.78956	4.01084	1.09643	1.09643	0.767358	sex_indep	none	none	none	none	none	none	none	244121_E6	E6	253929_E6	E6	1	NA	36.087	49	-0.44	53.97	49.985	47.055	10.403	18.014	76.592	Unresponsive
37131	chr2	27325446	27325825	380	sex-indep (robust)	TAD306_chr2	STAT5_sDHS	sex_indep_static (n=64,584)	not_bound	none	0	0	0	0	Enh_9036	Enh	enhancer	enhancer	chr2	27330916	27330918	-	brd3	TAD306_chr2	5092	3.78956	4.01084	1.09643	1.09643	0.767358	sex_indep	none	none	static	static	static	static	static	244133_E6	E6	253934_E6	E6	1	NA	265.161	375	-0.5	415.569	322.98	367.029	374.508	315.245	363.812	Unresponsive
37132	chr2	27329491	27329735	245	sex-indep (robust)	TAD306_chr2	none	sex_indep_static (n=64,584)	not_bound	none	0	0	0	1	Prom_4531	Prom	promoter	promoter	chr2	27330916	27330918	-	brd3	TAD306_chr2	1182	3.78956	4.01084	1.09643	1.09643	0.767358	sex_indep	none	none	none	none	none	none	none	244140_E7	E7	253939_E7	E7	1	NA	138.072	162	-0.23	199.689	184.56	103.521	124.836	81.063	143.61	Unresponsive
37133	chr2	27330522	27332265	1744	sex-indep (robust)	TAD306_chr2	STAT5_sDHS	sex_indep_static (n=64,584)	not_bound	none	0	0	0	0	Prom_4532	Prom	promoter	promoter	chr2	27330916	27330918	-	brd3	TAD306_chr2	0	3.78956	4.01084	1.09643	1.09643	0.767358	sex_indep	none	none	static	static	static	static	static	244144_E7	E7	253941_E7	E7	1	NA	2063.24	2399	-0.22	2013.08	1641.82	1863.38	1498.03	1684.31	1550.99	Unresponsive
37139	chr2	27360166	27360368	203	sex-indep (robust)	TAD306_chr2	none	sex_indep_static (n=64,584)	not_bound	none	0	0	0	0	WE_15232	WE	weak_enhancer	enhancer	chr2	27370666	27370668	+	wdr5	TAD306_chr2	10299	6.64978	6.09685	0.953829	-1.04841	1	sex_indep	none	none	none	none	none	none	none	244154_E5	E5	253954_E5	E5	1	NA	73.743	67	0.14	129.528	61.52	103.521	145.642	81.063	134.036	Unresponsive
37140	chr2	27370283	27371278	996	sex-indep (robust)	TAD306_chr2	STAT5_sDHS	sex_indep_static (n=64,584)	not_bound	none	0	0	0	0	Prom_4533	Prom	promoter	promoter	chr2	27370666	27370668	+	wdr5	TAD306_chr2	0	6.64978	6.09685	0.953829	-1.04841	1	sex_indep	none	none	static	dDHS_open	static	static	static	244162_E7	E7	253963_E7	E7	1	NA	1493.69	1613	-0.11	1856.57	884.35	1759.86	1248.36	1666.3	1388.23	Unresponsive
37141	chr2	27394902	27395092	191	sex-indep (standard)	TAD307_chr2	none	sex_indep_static (n=64,584)	STAT5_bound	common	232	143	187.5	0	Insul_5016	Insul	insulator	insulator	chr2	27428001	27428003	+	nc_inter_c2_1157	TAD307_chr2	32910	0.988723	2.44286	2.42689	2.42689	1.64755e-11	Male	class_II	IIA	none	none	none	none	none	244168_E5	E5	253973_E5	E5	1	NA	103.554	123	-0.25	113.337	146.11	112.932	114.433	99.077	67.018	Unresponsive
37142	chr2	27395254	27396484	1231	sex-indep (robust)	TAD307_chr2	STAT5_sDHS	sex_indep_static (n=64,584)	STAT5_bound	common	232	143	187.5	6	WP_1909	WP	weak_promoter	promoter	chr2	27428001	27428003	+	nc_inter_c2_1157	TAD307_chr2	31518	0.988723	2.44286	2.42689	2.42689	1.64755e-11	Male	class_II	IIA	static	dDHS_open	static	static	static	244169_E7	E7	253973_E5	E5	0	NA	8930.75	8314	0.1	7874.22	9462.55	18812.6	9924.46	13456.5	11737.7	Induced (weak)
37143	chr2	27404244	27404720	477	Male (standard)	TAD307_chr2	STAT5_sDHS	male_bias_static (n=1895)	not_bound	none	0	0	0	0	WE_15233	WE	weak_enhancer	enhancer	chr2	27428001	27428003	+	nc_inter_c2_1157	TAD307_chr2	23282	0.988723	2.44286	2.42689	2.42689	1.64755e-11	Male	class_II	IIA	static	none	none	none	none	244180_E6	E6	253979_E11	E11	0	NA	423.63	452	-0.09	178.101	157.645	131.754	135.239	234.182	124.462	Suppressed (strong)
37144	chr2	27408144	27408589	446	sex-indep (robust)	TAD307_chr2	STAT5_sDHS	sex_indep_static (n=64,584)	not_bound	none	0	0	0	0	Insul_5017	Insul	insulator	insulator	chr2	27428001	27428003	+	nc_inter_c2_1157	TAD307_chr2	19413	0.988723	2.44286	2.42689	2.42689	1.64755e-11	Male	class_II	IIA	static	static	none	none	static	244184_E6	E6	253982_E6	E6	1	NA	376.56	472	-0.33	286.041	407.57	423.495	239.269	333.259	459.552	Unresponsive
37145	chr2	27409746	27410226	481	sex-indep (robust)	TAD307_chr2	STAT5_sDHS	sex_indep_static (n=64,584)	STAT5_bound	common	1285	611	948	0	WE_15234	WE	weak_enhancer	enhancer	chr2	27428001	27428003	+	nc_inter_c2_1157	TAD307_chr2	17776	0.988723	2.44286	2.42689	2.42689	1.64755e-11	Male	class_II	IIA	static	static	static	static	static	244188_E6	E6	253986_E6	E6	1	NA	351.456	323	0.12	523.509	311.445	442.317	447.329	504.392	421.256	Unresponsive
37146	chr2	27410719	27411384	666	Male (standard)	TAD307_chr2	STAT5_hi_dDHS	male_bias_dynamic (n=834)	STAT5_bound	common	1285	611	948	3	WE_15235	WE	weak_enhancer	enhancer	chr2	27428001	27428003	+	nc_inter_c2_1157	TAD307_chr2	16618	0.988723	2.44286	2.42689	2.42689	1.64755e-11	Male	class_II	IIA	static	static	dDHS_open	dDHS_open	dDHS_open	244188_E6	E6	253988_E6	E6	1	111	881.778	305	1.53	399.378	469.09	319.974	1081.91	1260.98	727.624	Suppressed (weak)
37147	chr2	27416012	27417007	996	sex-indep (robust)	TAD307_chr2	STAT5_sDHS	sex_indep_static (n=64,584)	STAT5_bound	common	1364	2512	1938	3	Enh_9037	Enh	enhancer	enhancer	chr2	27428001	27428003	+	nc_inter_c2_1157	TAD307_chr2	10995	0.988723	2.44286	2.42689	2.42689	1.64755e-11	Male	class_II	IIA	static	static	static	static	static	244198_E6	E6	253996_E6	E6	1	NA	4043.31	3537	0.19	3729.33	4621.69	5411.32	4712.56	4701.65	5342.29	Induced (weak)
37148	chr2	27417498	27417643	146	sex-indep (standard)	TAD307_chr2	none	sex_indep_static (n=64,584)	not_bound	none	0	0	0	0	Enh_9038	Enh	enhancer	enhancer	chr2	27428001	27428003	+	nc_inter_c2_1157	TAD307_chr2	10359	0.988723	2.44286	2.42689	2.42689	1.64755e-11	Male	class_II	IIA	none	none	none	none	none	244198_E6	E6	253998_E6	E6	1	NA	43.932	48	-0.13	32.382	19.225	65.877	62.418	45.035	67.018	Unresponsive
37149	chr2	27427651	27429552	1902	sex-indep (robust)	TAD307_chr2	STAT5_sDHS	sex_indep_static (n=64,584)	STAT5_bound	common	280	98	189	1	Enh_9039	Enh	enhancer	enhancer	chr2	27428001	27428003	+	nc_inter_c2_1157	TAD307_chr2	0	0.988723	2.44286	2.42689	2.42689	1.64755e-11	Male	class_II	IIA	dDHS_close	static	static	static	static	244210_E6	E6	254012_E6	E6	1	NA	2322.12	1983	0.23	1754.03	1280.38	1910.43	1622.87	1297.01	1857.36	Suppressed (weak)
37150	chr2	27431425	27432488	1064	sex-indep (robust)	TAD307_chr2	STAT5_sDHS	sex_indep_static (n=64,584)	STAT5_bound	common	473	241	357	0	Enh_9040	Enh	enhancer	enhancer	chr2	27428001	27428003	+	nc_inter_c2_1157	TAD307_chr2	3423	0.988723	2.44286	2.42689	2.42689	1.64755e-11	Male	class_II	IIA	static	static	dDHS_close	dDHS_close	static	244212_E6	E6	254016_E6	E6	1	NA	2648.47	2978	-0.17	3902.03	3860.38	4065.55	2392.69	1603.25	3015.81	Induced (weak)
37151	chr2	27437440	27439017	1578	sex-indep (robust)	TAD307_chr2	STAT5_sDHS	sex_indep_static (n=64,584)	STAT5_bound	common	526	450	488	0	Enh_9041	Enh	enhancer	enhancer	chr2	27444662	27444664	-	nc_inter_c2_1156	TAD307_chr2	5646	0.166265	1.419	8.34967	8.34967	2.88116e-11	Male	no_response	none	static	static	static	dDHS_close	static	244228_E6	E6	254032_E6	E6	1	NA	2455.49	2664	-0.12	2908.98	2976.03	2399.8	1425.21	1125.88	2422.22	Suppressed (weak)
37152	chr2	27448584	27448689	106	sex-indep (standard)	TAD307_chr2	none	sex_indep_static (n=64,584)	not_bound	none	0	0	0	0	Enh_9042	Enh	enhancer	enhancer	chr2	27444662	27444664	-	nc_inter_c2_1156	TAD307_chr2	3921	0.166265	1.419	8.34967	8.34967	2.88116e-11	Male	no_response	none	none	none	none	none	none	244236_E6	E6	254046_E6	E6	1	NA	36.087	47	-0.38	102.543	69.21	94.11	52.015	18.014	86.166	Unresponsive
37153	chr2	27448858	27449537	680	sex-indep (robust)	TAD307_chr2	STAT5_sDHS	sex_indep_static (n=64,584)	not_bound	none	0	0	0	0	Enh_9043	Enh	enhancer	enhancer	chr2	27444662	27444664	-	nc_inter_c2_1156	TAD307_chr2	4195	0.166265	1.419	8.34967	8.34967	2.88116e-11	Male	no_response	none	none	none	none	none	none	244236_E6	E6	254046_E6	E6	1	NA	638.583	795	-0.32	901.299	657.495	950.511	592.971	513.399	708.476	Suppressed (weak)
37155	chr2	27454342	27456026	1685	sex-indep (robust)	TAD307_chr2	STAT5_sDHS	sex_indep_static (n=64,584)	STAT5_bound	common	1275	643	959	4	Enh_9044	Enh	enhancer	enhancer	chr2	27444662	27444664	-	nc_inter_c2_1156	TAD307_chr2	9679	0.166265	1.419	8.34967	8.34967	2.88116e-11	Male	no_response	none	static	static	static	static	static	244244_E6	E6	254053_E6	E6	1	NA	6588.23	6865	-0.06	7016.1	7705.38	8573.42	7042.83	6043.7	7917.7	Unresponsive (inconclusive)
37156	chr2	27477055	27477169	115	sex-indep (standard)	TAD307_chr2	STAT5_sDHS	sex_indep_static (n=64,584)	not_bound	none	0	0	0	0	Enh_9045	Enh	enhancer	enhancer	chr2	27444662	27444664	-	nc_inter_c2_1156	TAD307_chr2	32392	0.166265	1.419	8.34967	8.34967	2.88116e-11	Male	no_response	none	none	none	none	none	none	244256_E6	E6	254067_E6	E6	1	NA	48.639	90	-0.89	43.176	76.9	65.877	31.209	18.014	57.444	Unresponsive
37157	chr2	27477272	27477777	506	sex-indep (robust)	TAD307_chr2	STAT5_sDHS	sex_indep_static (n=64,584)	not_bound	none	0	0	0	2	Enh_9046	Enh	enhancer	enhancer	chr2	27509822	27509824	-	nc_inter_c2_1168	TAD307_chr2	32046	0.0924373	0.145948	1.46379	1.46379	1	None	none	none	static	none	static	static	none	244256_E6	E6	254067_E6	E6	1	NA	834.708	714	0.23	642.243	634.425	734.058	967.479	1017.79	631.884	Unresponsive
37159	chr2	27490734	27491037	304	sex-indep (robust)	TAD307_chr2	STAT5_sDHS	sex_indep_static (n=64,584)	not_bound	none	0	0	0	0	Enh_9047	Enh	enhancer	enhancer	chr2	27509822	27509824	-	nc_inter_c2_1168	TAD307_chr2	18786	0.0924373	0.145948	1.46379	1.46379	1	None	none	none	static	static	none	none	static	244272_E6	E6	254083_E6	E6	1	NA	145.917	236	-0.69	210.483	261.46	263.508	135.239	198.154	268.072	Unresponsive
37160	chr2	27495179	27495815	637	sex-indep (robust)	TAD307_chr2	STAT5_sDHS	sex_indep_static (n=64,584)	not_bound	none	0	0	0	0	Enh_9048	Enh	enhancer	enhancer	chr2	27509822	27509824	-	nc_inter_c2_1168	TAD307_chr2	14008	0.0924373	0.145948	1.46379	1.46379	1	None	none	none	static	static	none	none	static	244281_E6	E6	254089_E6	E6	1	NA	663.687	871	-0.39	296.835	557.525	367.029	208.06	189.147	268.072	Unresponsive
37161	chr2	27526930	27527721	792	sex-indep (robust)	TAD307_chr2	STAT5_sDHS	sex_indep_static (n=64,584)	not_bound	none	0	0	0	0	Enh_9049	Enh	enhancer	enhancer	chr2	27532720	27532722	+	rxra	TAD307_chr2	5000	32.9366	35.778	1.12689	1.12689	0.305713	sex_indep	none	none	static	static	static	static	static	244295_E6	E6	254103_E6	E6	1	NA	1456.03	1697	-0.22	1473.38	1072.76	1581.05	1185.94	1125.88	1349.93	Suppressed (weak)
37162	chr2	27528975	27529204	230	sex-indep (robust)	TAD307_chr2	none	sex_indep_static (n=64,584)	not_bound	none	0	0	0	0	Enh_9050	Enh	enhancer	enhancer	chr2	27532720	27532722	+	rxra	TAD307_chr2	3517	32.9366	35.778	1.12689	1.12689	0.305713	sex_indep	none	none	none	none	none	none	none	244301_E6	E6	254105_E6	E6	1	NA	92.571	136	-0.55	86.352	123.04	37.644	72.821	54.042	67.018	Unresponsive
37163	chr2	27529834	27530900	1067	sex-indep (robust)	TAD307_chr2	STAT5_sDHS	sex_indep_static (n=64,584)	STAT5_bound	common	495	223	359	2	Enh_9051	Enh	enhancer	enhancer	chr2	27532720	27532722	+	rxra	TAD307_chr2	1821	32.9366	35.778	1.12689	1.12689	0.305713	sex_indep	none	none	static	none	none	none	none	244303_E6	E6	254107_E6	E6	1	NA	1033.97	1101	-0.09	615.258	818.985	329.385	312.09	234.182	392.534	Unresponsive
37164	chr2	27531501	27532850	1350	sex-indep (robust)	TAD307_chr2	STAT5_sDHS	sex_indep_static (n=64,584)	STAT5_bound	common	495	223	359	0	Prom_4534	Prom	promoter	promoter	chr2	27532720	27532722	+	rxra	TAD307_chr2	0	32.9366	35.778	1.12689	1.12689	0.305713	sex_indep	none	none	static	dDHS_open	static	static	static	244305_E7	E7	254109_E7	E7	1	NA	2158.94	2419	-0.16	1959.11	1607.21	3124.45	2007.78	2044.59	1847.78	Suppressed (weak)
37165	chr2	27534386	27534724	339	sex-indep (robust)	TAD307_chr2	none	sex_indep_static (n=64,584)	not_bound	none	0	0	0	0	Prom_4535	Prom	promoter	promoter	chr2	27532720	27532722	+	rxra	TAD307_chr2	1665	32.9366	35.778	1.12689	1.12689	0.305713	sex_indep	none	none	none	none	none	none	none	244307_E7	E7	254111_E7	E7	1	NA	238.488	315	-0.4	194.292	219.165	235.275	145.642	135.105	201.054	Unresponsive
37166	chr2	27534994	27535986	993	sex-indep (robust)	TAD307_chr2	STAT5_sDHS	sex_indep_static (n=64,584)	not_bound	none	0	0	0	1	Prom_4536	Prom	promoter	promoter	chr2	27532720	27532722	+	rxra	TAD307_chr2	2273	32.9366	35.778	1.12689	1.12689	0.305713	sex_indep	none	none	static	static	none	static	static	244307_E7	E7	254113_E7	E7	1	NA	1101.44	1279	-0.22	982.254	876.66	1054.03	1019.49	1053.82	986.122	Unresponsive
37167	chr2	27536163	27536357	195	sex-indep (standard)	TAD307_chr2	none	sex_indep_static (n=64,584)	not_bound	none	0	0	0	0	WP_1910	WP	weak_promoter	promoter	chr2	27532720	27532722	+	rxra	TAD307_chr2	3442	32.9366	35.778	1.12689	1.12689	0.305713	sex_indep	none	none	none	none	none	none	none	244307_E7	E7	254113_E7	E7	1	NA	105.123	107	-0.03	118.734	61.52	131.754	41.612	63.049	57.444	Unresponsive
37168	chr2	27537134	27538584	1451	sex-indep (robust)	TAD307_chr2	STAT5_sDHS	sex_indep_static (n=64,584)	STAT5_bound	common	220	120	170	3	Enh_9052	Enh	enhancer	enhancer	chr2	27532720	27532722	+	rxra	TAD307_chr2	4413	32.9366	35.778	1.12689	1.12689	0.305713	sex_indep	none	none	dDHS_close	static	dDHS_open	static	dDHS_open	244310_E6	E6	254115_E7	E7	0	NA	1448.19	1368	0.08	906.696	1591.83	1505.76	1009.09	837.651	1349.93	Unresponsive
37169	chr2	27541511	27542236	726	sex-indep (robust)	TAD307_chr2	none	sex_indep_static (n=64,584)	not_bound	none	0	0	0	0	Enh_9053	Enh	enhancer	enhancer	chr2	27532720	27532722	+	rxra	TAD307_chr2	8790	32.9366	35.778	1.12689	1.12689	0.305713	sex_indep	none	none	none	none	none	none	none	244316_E6	E6	254125_E6	E6	1	NA	334.197	334	0	372.393	315.29	348.207	239.269	270.21	363.812	Unresponsive
37170	chr2	27543542	27543826	285	sex-indep (robust)	TAD307_chr2	STAT5_sDHS	sex_indep_static (n=64,584)	not_bound	none	0	0	0	0	Enh_9054	Enh	enhancer	enhancer	chr2	27532720	27532722	+	rxra	TAD307_chr2	10821	32.9366	35.778	1.12689	1.12689	0.305713	sex_indep	none	none	none	none	none	none	none	244320_E6	E6	254127_E6	E6	1	NA	150.624	156	-0.05	140.322	149.955	112.932	135.239	126.098	172.332	Unresponsive
37171	chr2	27544017	27544128	112	sex-indep (standard)	TAD307_chr2	STAT5_sDHS	sex_indep_static (n=64,584)	not_bound	none	0	0	0	0	Enh_9055	Enh	enhancer	enhancer	chr2	27532720	27532722	+	rxra	TAD307_chr2	11296	32.9366	35.778	1.12689	1.12689	0.305713	sex_indep	none	none	none	none	none	none	none	244322_E6	E6	254127_E6	E6	1	NA	54.915	62	-0.18	91.749	38.45	47.055	41.612	18.014	28.722	Unresponsive
37172	chr2	27546386	27546530	145	sex-indep (standard)	TAD307_chr2	none	sex_indep_static (n=64,584)	not_bound	none	0	0	0	0	Enh_9056	Enh	enhancer	enhancer	chr2	27532720	27532722	+	rxra	TAD307_chr2	13665	32.9366	35.778	1.12689	1.12689	0.305713	sex_indep	none	none	none	none	none	none	none	244326_E6	E6	254133_E6	E6	1	NA	70.605	60	0.23	97.146	34.605	47.055	41.612	54.042	38.296	Unresponsive
37173	chr2	27555119	27555416	298	sex-indep (robust)	TAD307_chr2	STAT5_sDHS	sex_indep_static (n=64,584)	not_bound	none	0	0	0	0	Enh_9057	Enh	enhancer	enhancer	chr2	27564811	27564813	+	rxra	TAD307_chr2	9396	32.9366	35.778	1.12689	1.12689	0.305713	sex_indep	none	none	none	none	none	none	none	244344_E6	E6	254150_E6	E6	1	NA	160.038	174	-0.12	134.925	161.49	141.165	187.254	144.112	172.332	Unresponsive
37174	chr2	27557862	27558191	330	sex-indep (standard)	TAD307_chr2	none	sex_indep_static (n=64,584)	not_bound	none	0	0	0	0	Enh_9058	Enh	enhancer	enhancer	chr2	27564811	27564813	+	rxra	TAD307_chr2	6621	32.9366	35.778	1.12689	1.12689	0.305713	sex_indep	none	none	none	none	none	none	none	244348_E6	E6	254154_E6	E6	1	NA	136.503	131	0.06	151.116	99.97	75.288	93.627	72.056	172.332	Unresponsive
37175	chr2	27558896	27559168	273	sex-indep (robust)	TAD307_chr2	STAT5_sDHS	sex_indep_static (n=64,584)	not_bound	none	0	0	0	0	Enh_9059	Enh	enhancer	enhancer	chr2	27564811	27564813	+	rxra	TAD307_chr2	5644	32.9366	35.778	1.12689	1.12689	0.305713	sex_indep	none	none	none	none	none	none	none	244350_E6	E6	254154_E6	E6	1	NA	125.52	139	-0.15	134.925	111.505	178.809	114.433	63.049	134.036	Unresponsive
37176	chr2	27559913	27560085	173	sex-indep (standard)	TAD307_chr2	none	sex_indep_static (n=64,584)	not_bound	none	0	0	0	0	Enh_9060	Enh	enhancer	enhancer	chr2	27564811	27564813	+	rxra	TAD307_chr2	4727	32.9366	35.778	1.12689	1.12689	0.305713	sex_indep	none	none	none	none	none	none	none	244352_E6	E6	254156_E6	E6	1	NA	67.467	48	0.49	97.146	84.59	47.055	41.612	54.042	38.296	Unresponsive
37177	chr2	27569694	27570073	380	sex-indep (robust)	TAD307_chr2	STAT5_sDHS	sex_indep_static (n=64,584)	STAT5_bound	common	495	531	513	0	Enh_9061	Enh	enhancer	enhancer	chr2	27566102	27566104	+	rxra	TAD307_chr2	3591	32.9366	35.778	1.12689	1.12689	0.305713	sex_indep	none	none	static	static	static	static	static	244369_E5	E5	254172_E6	E6	0	NA	374.991	358	0.07	259.056	392.19	527.016	301.687	324.252	315.942	Unresponsive
37178	chr2	27570202	27570430	229	sex-indep (standard)	TAD307_chr2	STAT5_sDHS	sex_indep_static (n=64,584)	STAT5_bound	common	495	531	513	0	Enh_9062	Enh	enhancer	enhancer	chr2	27566102	27566104	+	rxra	TAD307_chr2	4099	32.9366	35.778	1.12689	1.12689	0.305713	sex_indep	none	none	static	static	none	static	none	244370_E6	E6	254172_E6	E6	1	NA	109.83	107	0.04	102.543	99.97	103.521	52.015	81.063	134.036	Unresponsive
37179	chr2	27570670	27570920	251	Male (standard)	TAD307_chr2	STAT5_sDHS	male_bias_static (n=1895)	STAT5_bound	common	495	531	513	2	Enh_9063	Enh	enhancer	enhancer	chr2	27566102	27566104	+	rxra	TAD307_chr2	4567	32.9366	35.778	1.12689	1.12689	0.305713	sex_indep	none	none	none	none	none	none	none	244370_E6	E6	254172_E6	E6	1	NA	197.694	75	1.4	140.322	111.505	103.521	114.433	225.175	95.74	Suppressed (strong)
37180	chr2	27573724	27574041	318	sex-indep (robust)	TAD307_chr2	STAT5_sDHS	sex_indep_static (n=64,584)	not_bound	none	0	0	0	0	Enh_9064	Enh	enhancer	enhancer	chr2	27566102	27566104	+	rxra	TAD307_chr2	7621	32.9366	35.778	1.12689	1.12689	0.305713	sex_indep	none	none	static	none	none	none	none	244376_E6	E6	254176_E6	E6	1	NA	199.263	229	-0.2	215.88	223.01	169.398	228.866	171.133	172.332	Unresponsive
37181	chr2	27585999	27586134	136	sex-indep (standard)	TAD307_chr2	none	sex_indep_static (n=64,584)	not_bound	none	0	0	0	0	Enh_9065	Enh	enhancer	enhancer	chr2	27566102	27566104	+	rxra	TAD307_chr2	19896	32.9366	35.778	1.12689	1.12689	0.305713	sex_indep	none	none	none	none	none	none	none	244392_E6	E6	254196_E6	E6	1	NA	36.087	38	-0.07	64.764	34.605	56.466	20.806	45.035	28.722	Unresponsive
37182	chr2	27587582	27587740	159	sex-indep (robust)	TAD307_chr2	none	sex_indep_static (n=64,584)	not_bound	none	0	0	0	0	Enh_9066	Enh	enhancer	enhancer	chr2	27566102	27566104	+	rxra	TAD307_chr2	21479	32.9366	35.778	1.12689	1.12689	0.305713	sex_indep	none	none	none	none	none	none	none	244395_E6	E6	254199_E6	E6	1	NA	62.76	58	0.11	59.367	88.435	28.233	31.209	27.021	28.722	Unresponsive
37183	chr2	27595624	27596269	646	sex-indep (robust)	TAD307_chr2	STAT5_sDHS	sex_indep_static (n=64,584)	not_bound	none	0	0	0	0	Enh_9067	Enh	enhancer	enhancer	chr2	27566102	27566104	+	rxra	TAD307_chr2	29521	32.9366	35.778	1.12689	1.12689	0.305713	sex_indep	none	none	static	static	static	static	static	244403_E6	E6	254211_E6	E6	1	NA	544.443	562	-0.05	474.936	338.36	489.372	488.941	468.364	584.014	Unresponsive
37184	chr2	27600205	27600814	610	sex-indep (robust)	TAD307_chr2	none	sex_indep_static (n=64,584)	not_bound	none	0	0	0	0	Enh_9068	Enh	enhancer	enhancer	chr2	27566102	27566104	+	rxra	TAD307_chr2	34102	32.9366	35.778	1.12689	1.12689	0.305713	sex_indep	none	none	none	none	none	none	none	244412_E6	E6	254221_E6	E6	1	NA	191.418	247	-0.37	242.865	226.855	207.042	208.06	225.175	229.776	Unresponsive
37185	chr2	27601446	27601593	148	sex-indep (standard)	TAD307_chr2	none	sex_indep_static (n=64,584)	not_bound	none	0	0	0	0	Enh_9069	Enh	enhancer	enhancer	chr2	27566102	27566104	+	rxra	TAD307_chr2	35343	32.9366	35.778	1.12689	1.12689	0.305713	sex_indep	none	none	none	none	none	none	none	244414_E9	E9	254223_E6	E6	0	NA	40.794	64	-0.65	91.749	65.365	47.055	41.612	63.049	38.296	Unresponsive
37186	chr2	27606589	27606769	181	sex-indep (standard)	TAD307_chr2	none	sex_indep_static (n=64,584)	not_bound	none	0	0	0	0	Enh_9070	Enh	enhancer	enhancer	chr2	27566102	27566104	+	rxra	TAD307_chr2	40486	32.9366	35.778	1.12689	1.12689	0.305713	sex_indep	none	none	none	none	none	none	none	244425_E6	E6	254232_E6	E6	1	NA	64.329	59	0.12	80.955	42.295	84.699	62.418	45.035	47.87	Unresponsive
37187	chr2	27607393	27607626	234	sex-indep (standard)	TAD307_chr2	none	sex_indep_static (n=64,584)	not_bound	none	0	0	0	0	Enh_9071	Enh	enhancer	enhancer	chr2	27566102	27566104	+	rxra	TAD307_chr2	41290	32.9366	35.778	1.12689	1.12689	0.305713	sex_indep	none	none	none	none	none	none	none	244427_E6	E6	254234_E6	E6	1	NA	86.295	79	0.13	129.528	111.505	28.233	104.03	63.049	67.018	Unresponsive
37188	chr2	27607961	27608459	499	sex-indep (robust)	TAD307_chr2	STAT5_sDHS	sex_indep_static (n=64,584)	not_bound	none	0	0	0	0	Enh_9072	Enh	enhancer	enhancer	chr2	27566102	27566104	+	rxra	TAD307_chr2	41858	32.9366	35.778	1.12689	1.12689	0.305713	sex_indep	none	none	static	static	none	static	static	244427_E6	E6	254234_E6	E6	1	NA	315.369	344	-0.13	350.805	296.065	310.563	291.284	324.252	373.386	Unresponsive
37189	chr2	27613397	27614754	1358	sex-indep (robust)	TAD307_chr2	STAT5_sDHS	sex_indep_static (n=64,584)	not_bound	none	0	0	0	2	Enh_9073	Enh	enhancer	enhancer	chr2	27566102	27566104	+	rxra	TAD307_chr2	47294	32.9366	35.778	1.12689	1.12689	0.305713	sex_indep	none	none	static	static	static	static	static	244442_E6	E6	254244_E6	E6	1	NA	1969.1	1844	0.09	1743.23	2022.47	2211.59	2153.42	2125.65	2259.46	Unresponsive
37190	chr2	27614947	27615565	619	sex-indep (robust)	TAD307_chr2	none	sex_indep_static (n=64,584)	not_bound	none	0	0	0	0	Enh_9074	Enh	enhancer	enhancer	chr2	27566102	27566104	+	rxra	TAD307_chr2	48844	32.9366	35.778	1.12689	1.12689	0.305713	sex_indep	none	none	none	none	none	none	none	244442_E6	E6	254244_E6	E6	1	NA	163.176	209	-0.36	296.835	176.87	159.987	156.045	117.091	114.888	Unresponsive
37191	chr2	27616264	27616402	139	sex-indep (standard)	TAD307_chr2	none	sex_indep_static (n=64,584)	not_bound	none	0	0	0	0	Enh_9075	Enh	enhancer	enhancer	chr2	27566102	27566104	+	rxra	TAD307_chr2	50161	32.9366	35.778	1.12689	1.12689	0.305713	sex_indep	none	none	none	none	none	none	none	244442_E6	E6	254244_E6	E6	1	NA	39.225	41	-0.06	37.779	46.14	18.822	31.209	36.028	19.148	Unresponsive
37192	chr2	27616824	27617136	313	sex-indep (robust)	TAD307_chr2	none	sex_indep_static (n=64,584)	not_bound	none	0	0	0	0	Enh_9076	Enh	enhancer	enhancer	chr2	27566102	27566104	+	rxra	TAD307_chr2	50721	32.9366	35.778	1.12689	1.12689	0.305713	sex_indep	none	none	none	none	none	none	none	244442_E6	E6	254244_E6	E6	1	NA	134.934	163	-0.27	124.131	130.73	84.699	52.015	72.056	47.87	Unresponsive
37193	chr2	27617285	27617767	483	sex-indep (robust)	TAD307_chr2	none	sex_indep_static (n=64,584)	not_bound	none	0	0	0	0	Enh_9077	Enh	enhancer	enhancer	chr2	27566102	27566104	+	rxra	TAD307_chr2	51182	32.9366	35.778	1.12689	1.12689	0.305713	sex_indep	none	none	none	none	none	none	none	244442_E6	E6	254244_E6	E6	1	NA	160.038	213	-0.41	183.498	184.56	122.343	135.239	135.105	143.61	Unresponsive
37194	chr2	27618185	27618285	101	sex-indep (standard)	TAD307_chr2	none	sex_indep_static (n=64,584)	not_bound	none	0	0	0	0	Enh_9078	Enh	enhancer	enhancer	chr2	27566102	27566104	+	rxra	TAD307_chr2	52082	32.9366	35.778	1.12689	1.12689	0.305713	sex_indep	none	none	none	none	none	none	none	244444_E6	E6	254244_E6	E6	1	NA	32.949	48	-0.54	53.97	30.76	28.233	31.209	81.063	38.296	Unresponsive
37195	chr2	27618770	27619030	261	sex-indep (standard)	TAD307_chr2	none	sex_indep_static (n=64,584)	not_bound	none	0	0	0	0	WE_15236	WE	weak_enhancer	enhancer	chr2	27566102	27566104	+	rxra	TAD307_chr2	52667	32.9366	35.778	1.12689	1.12689	0.305713	sex_indep	none	none	none	none	none	none	none	244446_E6	E6	254246_E6	E6	1	NA	101.985	138	-0.44	129.528	80.745	131.754	93.627	72.056	86.166	Unresponsive
37196	chr2	27619499	27621235	1737	sex-indep (robust)	TAD307_chr2	STAT5_sDHS	sex_indep_static (n=64,584)	not_bound	none	0	0	0	1	Insul_5018	Insul	insulator	insulator	chr2	27566102	27566104	+	rxra	TAD307_chr2	53396	32.9366	35.778	1.12689	1.12689	0.305713	sex_indep	none	none	static	static	none	static	static	244446_E6	E6	254246_E6	E6	1	NA	1586.26	1879	-0.24	1365.44	1199.64	1505.76	1081.91	1044.81	1330.79	Unresponsive
37197	chr2	27621996	27622647	652	sex-indep (robust)	TAD307_chr2	none	sex_indep_static (n=64,584)	not_bound	none	0	0	0	0	WE_15237	WE	weak_enhancer	enhancer	chr2	27566102	27566104	+	rxra	TAD307_chr2	55893	32.9366	35.778	1.12689	1.12689	0.305713	sex_indep	none	none	none	none	none	none	none	244449_E5	E5	254247_E5	E5	1	NA	258.885	301	-0.22	226.674	246.08	178.809	93.627	189.147	172.332	Unresponsive
37198	chr2	27622775	27622903	129	sex-indep (standard)	TAD307_chr2	none	sex_indep_static (n=64,584)	not_bound	none	0	0	0	0	WE_15238	WE	weak_enhancer	enhancer	chr2	27566102	27566104	+	rxra	TAD307_chr2	56672	32.9366	35.778	1.12689	1.12689	0.305713	sex_indep	none	none	none	none	none	none	none	244449_E5	E5	254247_E5	E5	1	NA	65.898	62	0.09	59.367	69.21	37.644	31.209	63.049	28.722	Unresponsive
37199	chr2	27623047	27623636	590	sex-indep (robust)	TAD307_chr2	none	sex_indep_static (n=64,584)	not_bound	none	0	0	0	0	WE_15239	WE	weak_enhancer	enhancer	chr2	27566102	27566104	+	rxra	TAD307_chr2	56944	32.9366	35.778	1.12689	1.12689	0.305713	sex_indep	none	none	none	none	none	none	none	244449_E5	E5	254247_E5	E5	1	NA	299.679	296	0.02	377.79	322.98	254.097	353.702	225.175	277.646	Unresponsive
37200	chr2	27627405	27627858	454	sex-indep (robust)	TAD307_chr2	STAT5_sDHS	sex_indep_static (n=64,584)	not_bound	none	0	0	0	3	Insul_5019	Insul	insulator	insulator	chr2	27566102	27566104	+	rxra	TAD307_chr2	61302	32.9366	35.778	1.12689	1.12689	0.305713	sex_indep	none	none	none	none	none	none	none	244449_E5	E5	254253_E5	E5	1	NA	185.142	191	-0.04	215.88	249.925	159.987	114.433	126.098	134.036	Unresponsive
37201	chr2	27628418	27628642	225	sex-indep (standard)	TAD308_chr2	none	sex_indep_static (n=64,584)	not_bound	none	0	0	0	0	Insul_5020	Insul	insulator	insulator	chr2	27741944	27741946	+	col5a1	TAD308_chr2	113303	0.86714	0.634065	0.755441	-1.32373	0.040358	None	none	none	none	none	none	none	none	244449_E5	E5	254253_E5	E5	1	NA	58.053	56	0.05	102.543	65.365	47.055	31.209	27.021	28.722	Unresponsive
37202	chr2	27629580	27629750	171	sex-indep (standard)	TAD308_chr2	none	sex_indep_static (n=64,584)	not_bound	none	0	0	0	0	WE_15240	WE	weak_enhancer	enhancer	chr2	27741944	27741946	+	col5a1	TAD308_chr2	112195	0.86714	0.634065	0.755441	-1.32373	0.040358	None	none	none	none	none	none	none	none	244449_E5	E5	254255_E5	E5	1	NA	37.656	53	-0.49	26.985	49.985	56.466	31.209	36.028	38.296	Unresponsive
37203	chr2	28051349	28051552	204	sex-indep (robust)	TAD308_chr2	none	sex_indep_static (n=64,584)	not_bound	none	0	0	0	0	WE_15241	WE	weak_enhancer	enhancer	chr2	28048612	28048614	+	olfm1	TAD308_chr2	2736	0.719798	0.509076	0.737794	-1.35539	0.17032	None	none	none	none	none	none	none	none	244488_E12	E12	254307_E12	E12	1	NA	36.087	35	0.04	10.794	73.055	18.822	52.015	9.007	47.87	Unresponsive
37204	chr2	28059768	28060014	247	sex-indep (robust)	TAD308_chr2	STAT5_sDHS	sex_indep_static (n=64,584)	not_bound	none	0	0	0	0	Insul_5021	Insul	insulator	insulator	chr2	28061208	28061210	+	olfm1	TAD308_chr2	1195	0.719798	0.509076	0.737794	-1.35539	0.17032	None	none	none	none	none	none	none	none	244490_E12	E12	254309_E12	E12	1	NA	62.76	67	-0.09	102.543	65.365	84.699	52.015	90.07	67.018	Unresponsive
37205	chr2	28067374	28067528	155	sex-indep (standard)	TAD308_chr2	none	sex_indep_static (n=64,584)	not_bound	none	0	0	0	0	WE_15242	WE	weak_enhancer	enhancer	chr2	28061208	28061210	+	olfm1	TAD308_chr2	6165	0.719798	0.509076	0.737794	-1.35539	0.17032	None	none	none	none	none	none	none	none	244494_E12	E12	254311_E12	E12	1	NA	40.794	38	0.1	59.367	69.21	28.233	62.418	54.042	162.758	Unresponsive
37206	chr2	28257229	28257545	317	sex-indep (robust)	TAD308_chr2	STAT5_sDHS	sex_indep_static (n=64,584)	not_bound	none	0	0	0	1	WE_15243	WE	weak_enhancer	enhancer	chr2	28303460	28303462	+	ppp1r26	TAD308_chr2	45916	0.0119323	0.00519156	0.469038	-2.13202	1	None	none	none	static	none	none	none	none	244509_E12	E12	254337_E5	E5	0	NA	86.295	97	-0.17	140.322	119.195	141.165	218.463	108.084	143.61	Unresponsive
37207	chr2	28271040	28271600	561	sex-indep (robust)	TAD308_chr2	STAT5_sDHS	sex_indep_static (n=64,584)	not_bound	none	0	0	0	0	Enh_9079	Enh	enhancer	enhancer	chr2	28303460	28303462	+	ppp1r26	TAD308_chr2	31861	0.0119323	0.00519156	0.469038	-2.13202	1	None	none	none	static	static	static	static	static	244513_E11	E11	254339_E11	E11	1	NA	1107.71	1238	-0.16	960.666	980.475	1223.43	1081.91	756.588	765.92	Unresponsive
37208	chr2	28273579	28273897	319	sex-indep (robust)	TAD308_chr2	none	sex_indep_static (n=64,584)	not_bound	none	0	0	0	0	Insul_5022	Insul	insulator	insulator	chr2	28303460	28303462	+	ppp1r26	TAD308_chr2	29564	0.0119323	0.00519156	0.469038	-2.13202	1	None	none	none	none	none	none	none	none	244515_E5	E5	254341_E5	E5	1	NA	91.002	110	-0.27	134.925	65.365	131.754	156.045	81.063	86.166	Unresponsive
37209	chr2	28319580	28319806	227	sex-indep (standard)	TAD308_chr2	none	sex_indep_static (n=64,584)	not_bound	none	0	0	0	0	Insul_5023	Insul	insulator	insulator	chr2	28321842	28321844	-	1700007k13rik	TAD308_chr2	2037	0.0246813	0.0194308	1.01298	1.01298	1	None	none	none	none	none	none	none	none	244520_E1	E1	254352_E1	E1	1	NA	58.053	65	-0.16	107.94	49.985	103.521	41.612	27.021	57.444	Unresponsive
37210	chr2	28321741	28321991	251	sex-indep (standard)	TAD308_chr2	STAT5_sDHS	sex_indep_static (n=64,584)	not_bound	none	0	0	0	0	WE_15244	WE	weak_enhancer	enhancer	chr2	28321842	28321844	-	1700007k13rik	TAD308_chr2	0	0.0246813	0.0194308	1.01298	1.01298	1	None	none	none	static	none	none	none	none	244522_E5	E5	254353_E12	E12	0	NA	78.45	85	-0.12	86.352	92.28	84.699	145.642	81.063	143.61	Unresponsive
37211	chr2	28323392	28324071	680	sex-indep (robust)	TAD308_chr2	STAT5_sDHS	sex_indep_static (n=64,584)	not_bound	none	0	0	0	0	WP_1911	WP	weak_promoter	promoter	chr2	28323585	28323587	+	mrps2	TAD308_chr2	0	9.01241	9.67532	1.11426	1.11426	0.585163	sex_indep	none	none	static	static	static	static	static	244525_E7	E7	254357_E8	E8	0	NA	596.22	648	-0.12	474.936	346.05	611.715	509.747	477.371	430.83	Unresponsive
37213	chr2	28369057	28369327	271	sex-indep (standard)	TAD309_chr2	none	sex_indep_static (n=64,584)	not_bound	none	0	0	0	0	Insul_5024	Insul	insulator	insulator	chr2	28368686	28368688	+	ralgds	TAD309_chr2	370	0.315182	0.266052	0.89798	-1.11361	1	None	none	none	none	none	none	none	none	244535_E12	E12	254366_E12	E12	1	NA	42.363	44	-0.05	102.543	34.605	9.411	41.612	54.042	47.87	Unresponsive
37214	chr2	28370234	28370335	102	sex-indep (standard)	TAD309_chr2	STAT5_sDHS	sex_indep_static (n=64,584)	not_bound	none	0	0	0	1	Insul_5025	Insul	insulator	insulator	chr2	28368686	28368688	+	ralgds	TAD309_chr2	1547	0.315182	0.266052	0.89798	-1.11361	1	None	none	none	none	none	none	none	none	244536_E1	E1	254366_E12	E12	0	NA	39.225	42	-0.1	86.352	23.07	37.644	31.209	18.014	57.444	Unresponsive
37215	chr2	28372715	28373519	805	sex-indep (robust)	TAD309_chr2	STAT5_sDHS	sex_indep_static (n=64,584)	not_bound	none	0	0	0	0	Insul_5026	Insul	insulator	insulator	chr2	28368686	28368688	+	ralgds	TAD309_chr2	4028	0.315182	0.266052	0.89798	-1.11361	1	None	none	none	static	static	static	static	static	244537_E12	E12	254370_E5	E5	0	NA	371.853	393	-0.08	604.464	388.345	442.317	332.896	369.287	335.09	Unresponsive
37216	chr2	28377812	28377962	151	sex-indep (standard)	TAD309_chr2	none	sex_indep_static (n=64,584)	not_bound	none	0	0	0	0	WE_15245	WE	weak_enhancer	enhancer	chr2	28368686	28368688	+	ralgds	TAD309_chr2	9125	0.315182	0.266052	0.89798	-1.11361	1	None	none	none	none	none	none	none	none	244539_E12	E12	254372_E11	E11	0	NA	26.673	19	0.49	26.985	65.365	18.822	31.209	9.007	28.722	Unresponsive
37217	chr2	28379227	28379599	373	sex-indep (robust)	TAD309_chr2	STAT5_sDHS	sex_indep_static (n=64,584)	not_bound	none	0	0	0	0	WE_15246	WE	weak_enhancer	enhancer	chr2	28388983	28388985	+	ralgds	TAD309_chr2	9385	0.315182	0.266052	0.89798	-1.11361	1	None	none	none	static	none	none	none	none	244541_E12	E12	254373_E6	E6	0	NA	149.055	167	-0.16	167.307	99.97	131.754	239.269	189.147	95.74	Unresponsive
37218	chr2	28380719	28381506	788	sex-indep (robust)	TAD309_chr2	none	sex_indep_static (n=64,584)	not_bound	none	0	0	0	0	Insul_5027	Insul	insulator	insulator	chr2	28388983	28388985	+	ralgds	TAD309_chr2	7478	0.315182	0.266052	0.89798	-1.11361	1	None	none	none	none	none	none	none	none	244546_E6	E6	254377_E6	E6	1	NA	136.503	158	-0.21	323.82	126.885	84.699	218.463	153.119	153.184	Suppressed (weak)
37219	chr2	28388546	28389294	749	sex-indep (robust)	TAD309_chr2	STAT5_sDHS	sex_indep_static (n=64,584)	STAT5_bound	female_enriched	99	204	151.5	4	Insul_5028	Insul	insulator	insulator	chr2	28388983	28388985	+	ralgds	TAD309_chr2	0	0.315182	0.266052	0.89798	-1.11361	1	None	none	none	static	static	none	static	none	244549_E12	E12	254383_E5	E5	0	NA	329.49	213	0.63	340.011	203.785	235.275	395.314	522.406	239.35	Suppressed (weak)
37220	chr2	28390299	28390783	485	sex-indep (robust)	TAD309_chr2	none	sex_indep_static (n=64,584)	not_bound	none	0	0	0	1	WE_15247	WE	weak_enhancer	enhancer	chr2	28388983	28388985	+	ralgds	TAD309_chr2	1315	0.315182	0.266052	0.89798	-1.11361	1	None	none	none	none	none	none	none	none	244554_E5	E5	254388_E10	E10	0	NA	100.416	101	-0.01	221.277	99.97	141.165	197.657	72.056	162.758	Unresponsive
37221	chr2	28403347	28403660	314	sex-indep (robust)	TAD309_chr2	STAT5_sDHS	sex_indep_static (n=64,584)	not_bound	none	0	0	0	0	Insul_5029	Insul	insulator	insulator	chr2	28388983	28388985	+	ralgds	TAD309_chr2	14363	0.315182	0.266052	0.89798	-1.11361	1	None	none	none	static	none	none	none	none	244561_E5	E5	254394_E12	E12	0	NA	109.83	128	-0.22	145.719	76.9	94.11	83.224	126.098	95.74	Unresponsive
37222	chr2	28438089	28438950	862	sex-indep (robust)	TAD309_chr2	STAT5_sDHS	sex_indep_static (n=64,584)	not_bound	none	0	0	0	2	Prom_4537	Prom	promoter	promoter	chr2	28438797	28438799	-	gtf3c5	TAD309_chr2	0	1.74299	1.52771	0.912074	-1.0964	1	sex_indep	none	none	static	static	static	static	static	244573_E7	E7	254402_E7	E7	1	NA	1601.95	1743	-0.12	1705.45	1061.22	2286.87	1778.91	2044.59	1455.25	Unresponsive
37223	chr2	28440604	28441020	417	sex-indep (robust)	TAD309_chr2	STAT5_sDHS	sex_indep_static (n=64,584)	not_bound	none	0	0	0	0	Insul_5030	Insul	insulator	insulator	chr2	28438797	28438799	-	gtf3c5	TAD309_chr2	1806	1.74299	1.52771	0.912074	-1.0964	1	sex_indep	none	none	static	none	none	none	none	244577_E5	E5	254406_E5	E5	1	NA	142.779	189	-0.4	323.82	196.095	178.809	124.836	198.154	114.888	Unresponsive
37224	chr2	28473920	28474401	482	sex-indep (standard)	TAD309_chr2	STAT5_hi_dDHS	sex_indep_dynamic (n=1532)	STAT5_bound	female_enriched	138	192	165	2	WE_15248	WE	weak_enhancer	enhancer	chr2	28477500	28477502	-	gfi1b	TAD309_chr2	3100	0	0.0112875	6.43314	6.43314	1	None	none	none	static	none	static	none	none	244582_E12	E12	254413_E12	E12	1	0	445.596	102	2.13	156.513	196.095	112.932	332.896	189.147	47.87	Unresponsive
37225	chr2	28485113	28485986	874	sex-indep (robust)	TAD309_chr2	STAT5_sDHS	sex_indep_static (n=64,584)	STAT5_bound	female_enriched	108	158	133	2	WE_15249	WE	weak_enhancer	enhancer	chr2	28477500	28477502	-	gfi1b	TAD309_chr2	7612	0	0.0112875	6.43314	6.43314	1	None	none	none	dDHS_open	static	static	static	dDHS_close	244586_E5	E5	254422_E6	E6	0	NA	1223.82	1227	0	1807.99	1630.28	1750.45	1539.64	1531.19	1436.1	Induced (weak)
37226	chr2	28488029	28488825	797	sex-indep (robust)	TAD309_chr2	STAT5_sDHS	sex_indep_static (n=64,584)	not_bound	none	0	0	0	2	Insul_5031	Insul	insulator	insulator	chr2	28496752	28496754	+	tsc1	TAD309_chr2	7928	2.22272	2.31516	1.07955	1.07955	0.85099	sex_indep	none	none	static	static	none	none	none	244590_E6	E6	254427_E6	E6	1	NA	749.982	849	-0.18	501.921	699.79	423.495	312.09	468.364	411.682	Induced (weak)
37227	chr2	28490740	28491106	367	sex-indep (robust)	TAD309_chr2	STAT5_sDHS	sex_indep_static (n=64,584)	not_bound	none	0	0	0	0	WE_15250	WE	weak_enhancer	enhancer	chr2	28496752	28496754	+	tsc1	TAD309_chr2	5647	2.22272	2.31516	1.07955	1.07955	0.85099	sex_indep	none	none	static	static	none	none	none	244596_E5	E5	254431_E5	E5	1	NA	225.936	272	-0.27	140.322	292.22	75.288	83.224	72.056	95.74	Unresponsive
37228	chr2	28496176	28497115	940	sex-indep (robust)	TAD309_chr2	STAT5_sDHS	sex_indep_static (n=64,584)	not_bound	none	0	0	0	0	Prom_4538	Prom	promoter	promoter	chr2	28496752	28496754	+	tsc1	TAD309_chr2	0	2.22272	2.31516	1.07955	1.07955	0.85099	sex_indep	none	none	static	dDHS_open	static	static	static	244600_E7	E7	254437_E7	E7	1	NA	3219.59	3319	-0.04	3011.53	2076.3	4112.61	3360.17	4152.23	3264.73	Unresponsive
37229	chr2	28497348	28497517	170	sex-indep (standard)	TAD309_chr2	none	sex_indep_static (n=64,584)	not_bound	none	0	0	0	0	Prom_4539	Prom	promoter	promoter	chr2	28496752	28496754	+	tsc1	TAD309_chr2	595	2.22272	2.31516	1.07955	1.07955	0.85099	sex_indep	none	none	none	none	none	none	none	244600_E7	E7	254438_E8	E8	0	NA	48.639	71	-0.55	156.513	49.985	47.055	62.418	36.028	38.296	Unresponsive
37230	chr2	28506050	28506475	426	sex-indep (robust)	TAD309_chr2	STAT5_sDHS	sex_indep_static (n=64,584)	STAT5_bound	female_enriched	62	75	68.5	0	Enh_9080	Enh	enhancer	enhancer	chr2	28496752	28496754	+	tsc1	TAD309_chr2	9297	2.22272	2.31516	1.07955	1.07955	0.85099	sex_indep	none	none	static	static	static	static	static	244609_E6	E6	254444_E6	E6	1	NA	422.061	536	-0.34	431.76	584.44	282.33	239.269	189.147	325.516	Unresponsive
37231	chr2	28507760	28507968	209	sex-indep (standard)	TAD309_chr2	STAT5_sDHS	sex_indep_static (n=64,584)	not_bound	none	0	0	0	0	Enh_9081	Enh	enhancer	enhancer	chr2	28496752	28496754	+	tsc1	TAD309_chr2	11007	2.22272	2.31516	1.07955	1.07955	0.85099	sex_indep	none	none	none	none	none	none	none	244613_E6	E6	254448_E6	E6	1	NA	108.261	118	-0.12	151.116	99.97	103.521	62.418	45.035	76.592	Unresponsive
37232	chr2	28555151	28555276	126	sex-indep (standard)	TAD309_chr2	none	sex_indep_static (n=64,584)	not_bound	none	0	0	0	0	WE_15251	WE	weak_enhancer	enhancer	chr2	28555169	28555171	-	1700026l06rik	TAD309_chr2	0	0	0.0407646	9.09908	9.09908	0.862622	None	none	none	none	none	none	none	none	244626_E12	E12	254465_E12	E12	1	NA	20.397	27	-0.4	43.176	19.225	18.822	62.418	27.021	19.148	Unresponsive
37233	chr2	28684915	28685072	158	sex-indep (standard)	TAD309_chr2	none	sex_indep_static (n=64,584)	not_bound	none	0	0	0	0	Insul_5032	Insul	insulator	insulator	chr2	28695878	28695880	-	gtf3c4	TAD309_chr2	10807	2.27627	2.2835	1.03912	1.03912	1	sex_indep	none	none	none	static	none	none	none	244647_E14	E14	254481_E10	E10	0	NA	28.242	40	-0.5	37.779	34.605	131.754	20.806	36.028	57.444	Unresponsive
37234	chr2	28692197	28692346	150	sex-indep (standard)	TAD309_chr2	STAT5_sDHS	sex_indep_static (n=64,584)	not_bound	none	0	0	0	1	Enh_9082	Enh	enhancer	enhancer	chr2	28695878	28695880	-	gtf3c4	TAD309_chr2	3533	2.27627	2.2835	1.03912	1.03912	1	sex_indep	none	none	none	none	none	none	static	244656_E6	E6	254490_E6	E6	1	NA	150.624	145	0.05	183.498	173.025	150.576	83.224	117.091	306.368	Unresponsive
37235	chr2	28695034	28696462	1429	sex-indep (robust)	TAD309_chr2	STAT5_sDHS	sex_indep_static (n=64,584)	not_bound	none	0	0	0	2	Prom_4540	Prom	promoter	promoter	chr2	28695878	28695880	-	gtf3c4	TAD309_chr2	0	2.27627	2.2835	1.03912	1.03912	1	sex_indep	none	none	static	dDHS_open	static	static	static	244659_E7	E7	254493_E7	E7	1	NA	2158.94	2176	-0.01	2520.4	1226.56	3096.22	2028.59	2224.73	2000.97	Unresponsive
37236	chr2	28704505	28704788	284	sex-indep (robust)	TAD309_chr2	STAT5_sDHS	sex_indep_static (n=64,584)	not_bound	none	0	0	0	0	Enh_9083	Enh	enhancer	enhancer	chr2	28695925	28695927	+	ddx31	TAD309_chr2	8579	0.838007	0.905302	1.12383	1.12383	0.941899	None	none	none	static	static	static	none	none	244665_E6	E6	254500_E6	E6	1	NA	205.539	186	0.14	199.689	134.575	178.809	197.657	162.126	210.628	Unresponsive
37237	chr2	28765453	28765588	136	sex-indep (standard)	TAD309_chr2	STAT5_sDHS	sex_indep_static (n=64,584)	not_bound	none	0	0	0	0	Enh_9084	Enh	enhancer	enhancer	chr2	28771939	28771941	-	barhl1	TAD309_chr2	6352	0.0210152	0.0180377	0.902481	-1.10806	1	None	none	none	static	none	none	none	none	244686_E12	E12	254523_E12	E12	1	NA	51.777	70	-0.44	97.146	76.9	56.466	62.418	27.021	19.148	Unresponsive
37238	chr2	28771667	28771865	199	sex-indep (robust)	TAD309_chr2	none	sex_indep_static (n=64,584)	not_bound	none	0	0	0	0	WE_15252	WE	weak_enhancer	enhancer	chr2	28771939	28771941	-	barhl1	TAD309_chr2	75	0.0210152	0.0180377	0.902481	-1.10806	1	None	none	none	none	none	none	none	none	244688_E12	E12	254525_E12	E12	1	NA	48.639	50	-0.04	53.97	26.915	37.644	83.224	45.035	47.87	Unresponsive
37239	chr2	28863197	28863789	593	Male (robust)	TAD309_chr2	STAT5_sDHS	male_bias_static (n=1895)	not_bound	none	0	0	0	0	WE_15253	WE	weak_enhancer	enhancer	chr2	28910584	28910586	-	1700101e01rik	TAD309_chr2	46796	0.0407321	0.0578503	1.48989	1.48989	1	None	none	none	static	none	none	none	none	244706_E6	E6	254541_E2	E2	0	NA	285.558	390	-0.45	259.056	107.66	28.233	104.03	90.07	86.166	Suppressed (strong)
37240	chr2	28885373	28885705	333	sex-indep (robust)	TAD309_chr2	none	sex_indep_static (n=64,584)	not_bound	none	0	0	0	0	WE_15254	WE	weak_enhancer	enhancer	chr2	28910584	28910586	-	1700101e01rik	TAD309_chr2	24880	0.0407321	0.0578503	1.48989	1.48989	1	None	none	none	none	none	none	none	none	244712_E5	E5	254542_E11	E11	0	NA	54.915	67	-0.29	97.146	49.985	28.233	62.418	54.042	67.018	Unresponsive
37241	chr2	28890284	28891629	1346	sex-indep (robust)	TAD309_chr2	STAT5_sDHS	sex_indep_static (n=64,584)	STAT5_bound	common	430	416	423	0	WE_15255	WE	weak_enhancer	enhancer	chr2	28910584	28910586	-	1700101e01rik	TAD309_chr2	18956	0.0407321	0.0578503	1.48989	1.48989	1	None	none	none	static	static	static	static	static	244715_E6	E6	254545_E6	E6	1	NA	1992.63	2320	-0.22	1451.79	2395.43	1025.8	811.434	576.448	1455.25	Unresponsive
37242	chr2	28891941	28892326	386	sex-indep (robust)	TAD309_chr2	none	sex_indep_static (n=64,584)	not_bound	none	0	0	0	1	WE_15256	WE	weak_enhancer	enhancer	chr2	28910584	28910586	-	1700101e01rik	TAD309_chr2	18259	0.0407321	0.0578503	1.48989	1.48989	1	None	none	none	none	none	none	none	none	244717_E6	E6	254547_E6	E6	1	NA	72.174	79	-0.13	118.734	76.9	56.466	72.821	72.056	38.296	Unresponsive
37243	chr2	28908932	28909096	165	sex-indep (standard)	TAD309_chr2	STAT5_sDHS	sex_indep_static (n=64,584)	not_bound	none	0	0	0	0	Insul_5033	Insul	insulator	insulator	chr2	28910584	28910586	-	1700101e01rik	TAD309_chr2	1489	0.0407321	0.0578503	1.48989	1.48989	1	None	none	none	none	none	none	none	none	244722_E10	E10	254561_E12	E12	0	NA	32.949	54	-0.71	53.97	38.45	9.411	52.015	9.007	38.296	Unresponsive
37244	chr2	28909913	28910128	216	sex-indep (standard)	TAD309_chr2	none	sex_indep_static (n=64,584)	not_bound	none	0	0	0	0	Insul_5034	Insul	insulator	insulator	chr2	28910584	28910586	-	1700101e01rik	TAD309_chr2	457	0.0407321	0.0578503	1.48989	1.48989	1	None	none	none	none	none	none	none	none	244723_E8	E8	254561_E12	E12	0	NA	47.07	53	-0.17	64.764	34.605	18.822	52.015	81.063	47.87	Unresponsive
37245	chr2	28910639	28910768	130	sex-indep (standard)	TAD309_chr2	STAT5_sDHS	sex_indep_static (n=64,584)	not_bound	none	0	0	0	0	Insul_5035	Insul	insulator	insulator	chr2	28910584	28910586	-	1700101e01rik	TAD309_chr2	54	0.0407321	0.0578503	1.48989	1.48989	1	None	none	none	static	static	static	static	static	244723_E8	E8	254561_E12	E12	0	NA	101.985	104	-0.03	134.925	34.605	112.932	124.836	153.119	105.314	Unresponsive
37246	chr2	28915575	28916249	675	sex-indep (robust)	TAD309_chr2	STAT5_sDHS	sex_indep_static (n=64,584)	not_bound	none	0	0	0	0	Prom_4541	Prom	promoter	promoter	chr2	28915782	28915784	+	ttf1	TAD309_chr2	0	1.80561	1.92465	1.10249	1.10249	0.807243	sex_indep	none	none	static	static	static	static	static	244728_E7	E7	254565_E7	E7	1	NA	798.621	945	-0.24	874.314	488.315	592.893	842.643	810.63	775.494	Unresponsive
37247	chr2	28979567	28979731	165	sex-indep (standard)	TAD309_chr2	none	sex_indep_static (n=64,584)	not_bound	none	0	0	0	0	Insul_5036	Insul	insulator	insulator	chr2	28980511	28980513	+	setx	TAD309_chr2	781	1.49732	1.56312	1.08641	1.08641	0.916428	sex_indep	none	none	none	none	none	none	none	244749_E5	E5	254579_E10	E10	0	NA	28.242	40	-0.5	70.161	34.605	28.233	41.612	27.021	28.722	Unresponsive
37248	chr2	28980111	28981282	1172	sex-indep (robust)	TAD309_chr2	STAT5_sDHS	sex_indep_static (n=64,584)	not_bound	none	0	0	0	1	Prom_4542	Prom	promoter	promoter	chr2	28980511	28980513	+	setx	TAD309_chr2	0	1.49732	1.56312	1.08641	1.08641	0.916428	sex_indep	none	none	static	static	static	static	static	244752_E7	E7	254583_E7	E7	1	NA	1441.91	1532	-0.09	1840.38	880.505	1402.24	1518.84	1387.08	1618.01	Unresponsive
37249	chr2	29050300	29050496	197	sex-indep (standard)	TAD310_chr2	none	sex_indep_static (n=64,584)	not_bound	none	0	0	0	0	Enh_9085	Enh	enhancer	enhancer	chr2	29103558	29103560	-	ntng2	TAD310_chr2	53063	0.4786	0.2986	0.676178	-1.4789	0.299503	None	none	none	none	none	none	none	none	244760_E12	E12	254591_E12	E12	1	NA	21.966	25	-0.19	70.161	11.535	65.877	10.403	45.035	19.148	Unresponsive
37250	chr2	29108384	29108592	209	sex-indep (robust)	TAD310_chr2	STAT5_sDHS	sex_indep_static (n=64,584)	not_bound	none	0	0	0	0	WE_15257	WE	weak_enhancer	enhancer	chr2	29108511	29108513	-	6530402f18rik	TAD310_chr2	0	0.164863	0.127183	0.826545	-1.20986	0.993243	None	none	none	none	none	none	none	none	244766_E8	E8	254599_E12	E12	0	NA	56.484	49	0.21	86.352	53.83	56.466	72.821	144.112	76.592	Unresponsive
37251	chr2	29151175	29151594	420	sex-indep (robust)	TAD310_chr2	STAT5_sDHS	sex_indep_static (n=64,584)	not_bound	none	0	0	0	0	WE_15258	WE	weak_enhancer	enhancer	chr2	29108511	29108513	-	6530402f18rik	TAD310_chr2	42663	0.164863	0.127183	0.826545	-1.20986	0.993243	None	none	none	static	static	static	static	static	244772_E12	E12	254603_E5	E5	0	NA	243.195	243	0	275.247	346.05	216.453	322.493	387.301	315.942	Suppressed (weak)
37252	chr2	29202141	29202683	543	sex-indep (robust)	TAD310_chr2	STAT5_sDHS	sex_indep_static (n=64,584)	not_bound	none	0	0	0	1	Prom_4543	Prom	promoter	promoter	chr2	29202329	29202331	+	med27	TAD310_chr2	0	1.09866	1.13191	1.07554	1.07554	1	sex_indep	none	none	static	static	static	static	static	244782_E7	E7	254613_E7	E7	1	NA	478.545	511	-0.09	442.554	349.895	385.851	384.911	477.371	392.534	Unresponsive
37253	chr2	29293662	29294524	863	sex-indep (robust)	TAD310_chr2	STAT5_sDHS	sex_indep_static (n=64,584)	STAT5_bound	common	133	166	149.5	0	Enh_9086	Enh	enhancer	enhancer	chr2	29330812	29330814	-	mir133c	TAD310_chr2	36289	0	0.146633	3.73923	3.73923	1	None	none	none	static	static	static	static	static	244813_E6	E6	254650_E6	E6	1	NA	1140.66	1306	-0.2	1030.83	1438.03	790.524	988.285	765.595	670.18	Unresponsive
37254	chr2	29299368	29299691	324	sex-indep (robust)	TAD310_chr2	STAT5_sDHS	sex_indep_static (n=64,584)	not_bound	none	0	0	0	0	WE_15259	WE	weak_enhancer	enhancer	chr2	29330812	29330814	-	mir133c	TAD310_chr2	31122	0	0.146633	3.73923	3.73923	1	None	none	none	static	static	static	static	static	244816_E5	E5	254654_E5	E5	1	NA	119.244	125	-0.07	242.865	207.63	159.987	166.448	126.098	229.776	Unresponsive
37255	chr2	29443687	29443825	139	sex-indep (standard)	TAD310_chr2	none	sex_indep_static (n=64,584)	not_bound	none	0	0	0	0	WE_15260	WE	weak_enhancer	enhancer	chr2	29330812	29330814	-	mir133c	TAD310_chr2	112874	0	0.146633	3.73923	3.73923	1	None	none	none	none	none	none	none	none	244832_E12	E12	254684_E1	E1	0	NA	34.518	46	-0.41	48.573	46.14	47.055	10.403	18.014	47.87	Unresponsive
37256	chr2	29459529	29459734	206	sex-indep (standard)	TAD311_chr2	STAT5_sDHS	sex_indep_static (n=64,584)	not_bound	none	0	0	0	0	Insul_5037	Insul	insulator	insulator	chr2	29475239	29475241	+	rapgef1	TAD311_chr2	15506	4.21711	4.45047	1.09315	1.09315	0.763212	sex_indep	none	none	none	none	none	none	none	244835_E12	E12	254689_E12	E12	1	NA	61.191	78	-0.35	80.955	53.83	56.466	62.418	90.07	57.444	Unresponsive
37257	chr2	29474994	29475460	467	sex-indep (robust)	TAD311_chr2	STAT5_sDHS	sex_indep_static (n=64,584)	not_bound	none	0	0	0	0	WP_1912	WP	weak_promoter	promoter	chr2	29475239	29475241	+	rapgef1	TAD311_chr2	0	4.21711	4.45047	1.09315	1.09315	0.763212	sex_indep	none	none	static	dDHS_open	none	none	none	244840_E7	E7	254693_E5	E5	0	NA	273.006	397	-0.54	296.835	146.11	489.372	260.075	342.266	296.794	Unresponsive
37258	chr2	29475715	29476093	379	sex-indep (robust)	TAD311_chr2	STAT5_sDHS	sex_indep_static (n=64,584)	not_bound	none	0	0	0	1	WP_1913	WP	weak_promoter	promoter	chr2	29475239	29475241	+	rapgef1	TAD311_chr2	475	4.21711	4.45047	1.09315	1.09315	0.763212	sex_indep	none	none	none	none	none	none	none	244842_E7	E7	254694_E7	E7	1	NA	205.539	227	-0.14	302.232	126.885	263.508	176.851	180.14	239.35	Suppressed (weak)
37259	chr2	29477842	29477986	145	sex-indep (standard)	TAD311_chr2	none	sex_indep_static (n=64,584)	not_bound	none	0	0	0	0	Enh_9087	Enh	enhancer	enhancer	chr2	29475239	29475241	+	rapgef1	TAD311_chr2	2602	4.21711	4.45047	1.09315	1.09315	0.763212	sex_indep	none	none	none	none	none	none	none	244845_E6	E6	254698_E6	E6	1	NA	36.087	47	-0.38	75.558	30.76	65.877	20.806	9.007	47.87	Unresponsive
37260	chr2	29478228	29479973	1746	sex-indep (robust)	TAD311_chr2	STAT5_sDHS	sex_indep_static (n=64,584)	not_bound	none	0	0	0	2	Enh_9088	Enh	enhancer	enhancer	chr2	29475239	29475241	+	rapgef1	TAD311_chr2	2988	4.21711	4.45047	1.09315	1.09315	0.763212	sex_indep	none	none	dDHS_open	static	static	dDHS_close	dDHS_open	244847_E6	E6	254700_E6	E6	1	NA	1578.41	2080	-0.4	2282.93	1764.86	1599.87	1362.79	1378.07	2632.85	Unresponsive
37261	chr2	29480402	29480629	228	sex-indep (standard)	TAD311_chr2	STAT5_sDHS	sex_indep_static (n=64,584)	not_bound	none	0	0	0	0	Enh_9089	Enh	enhancer	enhancer	chr2	29475239	29475241	+	rapgef1	TAD311_chr2	5162	4.21711	4.45047	1.09315	1.09315	0.763212	sex_indep	none	none	static	none	none	none	none	244849_E6	E6	254702_E6	E6	1	NA	108.261	70	0.63	161.91	61.52	94.11	104.03	81.063	114.888	Unresponsive
37262	chr2	29488555	29488975	421	sex-indep (robust)	TAD311_chr2	STAT5_sDHS	sex_indep_static (n=64,584)	not_bound	none	0	0	0	2	Enh_9090	Enh	enhancer	enhancer	chr2	29475239	29475241	+	rapgef1	TAD311_chr2	13315	4.21711	4.45047	1.09315	1.09315	0.763212	sex_indep	none	none	static	static	static	static	static	244860_E6	E6	254708_E6	E6	1	NA	282.42	360	-0.35	323.82	334.515	263.508	301.687	243.189	440.404	Unresponsive
37263	chr2	29498973	29499146	174	sex-indep (robust)	TAD311_chr2	none	sex_indep_static (n=64,584)	not_bound	none	0	0	0	0	WE_15261	WE	weak_enhancer	enhancer	chr2	29475239	29475241	+	rapgef1	TAD311_chr2	23733	4.21711	4.45047	1.09315	1.09315	0.763212	sex_indep	none	none	none	none	none	none	none	244871_E5	E5	254715_E11	E11	0	NA	32.949	46	-0.48	80.955	38.45	56.466	31.209	63.049	67.018	Unresponsive
37264	chr2	29502306	29502409	104	sex-indep (standard)	TAD311_chr2	none	sex_indep_static (n=64,584)	not_bound	none	0	0	0	0	WE_15262	WE	weak_enhancer	enhancer	chr2	29475239	29475241	+	rapgef1	TAD311_chr2	27066	4.21711	4.45047	1.09315	1.09315	0.763212	sex_indep	none	none	none	none	none	none	none	244874_E11	E11	254715_E11	E11	1	NA	21.966	23	-0.07	37.779	23.07	0	10.403	0	38.296	Unresponsive
37265	chr2	29504889	29505062	174	sex-indep (standard)	TAD311_chr2	STAT5_sDHS	sex_indep_static (n=64,584)	not_bound	none	0	0	0	0	Insul_5038	Insul	insulator	insulator	chr2	29475239	29475241	+	rapgef1	TAD311_chr2	29649	4.21711	4.45047	1.09315	1.09315	0.763212	sex_indep	none	none	static	none	none	static	none	244878_E6	E6	254718_E10	E10	0	NA	65.898	75	-0.19	156.513	115.35	65.877	145.642	144.112	105.314	Unresponsive
37266	chr2	29505428	29505883	456	sex-indep (standard)	TAD311_chr2	STAT5_sDHS	sex_indep_static (n=64,584)	not_bound	none	0	0	0	0	Insul_5039	Insul	insulator	insulator	chr2	29475239	29475241	+	rapgef1	TAD311_chr2	30188	4.21711	4.45047	1.09315	1.09315	0.763212	sex_indep	none	none	static	none	static	static	static	244880_E6	E6	254719_E6	E6	1	NA	156.9	183	-0.22	269.85	169.18	178.809	135.239	252.196	181.906	Unresponsive
37267	chr2	29517320	29517546	227	sex-indep (robust)	TAD311_chr2	STAT5_sDHS	sex_indep_static (n=64,584)	not_bound	none	0	0	0	0	WE_15263	WE	weak_enhancer	enhancer	chr2	29475239	29475241	+	rapgef1	TAD311_chr2	42080	4.21711	4.45047	1.09315	1.09315	0.763212	sex_indep	none	none	static	none	static	static	static	244887_E6	E6	254730_E6	E6	1	NA	54.915	55	0	161.91	88.435	122.343	104.03	108.084	38.296	Unresponsive
37268	chr2	29520349	29520695	347	sex-indep (robust)	TAD311_chr2	none	sex_indep_static (n=64,584)	not_bound	none	0	0	0	0	WE_15264	WE	weak_enhancer	enhancer	chr2	29475239	29475241	+	rapgef1	TAD311_chr2	45109	4.21711	4.45047	1.09315	1.09315	0.763212	sex_indep	none	none	none	none	none	none	none	244893_E6	E6	254734_E6	E6	1	NA	84.726	79	0.1	118.734	111.505	141.165	145.642	54.042	95.74	Unresponsive
37269	chr2	29522113	29522439	327	sex-indep (robust)	TAD311_chr2	none	sex_indep_static (n=64,584)	not_bound	none	0	0	0	2	Enh_9091	Enh	enhancer	enhancer	chr2	29475239	29475241	+	rapgef1	TAD311_chr2	46873	4.21711	4.45047	1.09315	1.09315	0.763212	sex_indep	none	none	none	none	none	none	none	244895_E5	E5	254737_E6	E6	0	NA	95.709	101	-0.08	80.955	84.59	65.877	93.627	162.126	134.036	Unresponsive
37270	chr2	29522723	29522967	245	sex-indep (robust)	TAD311_chr2	none	sex_indep_static (n=64,584)	not_bound	none	0	0	0	0	Enh_9092	Enh	enhancer	enhancer	chr2	29475239	29475241	+	rapgef1	TAD311_chr2	47483	4.21711	4.45047	1.09315	1.09315	0.763212	sex_indep	none	none	none	none	none	none	none	244896_E6	E6	254737_E6	E6	1	NA	56.484	91	-0.69	151.116	119.195	75.288	31.209	54.042	76.592	Unresponsive
37271	chr2	29531496	29531713	218	sex-indep (robust)	TAD311_chr2	STAT5_sDHS	sex_indep_static (n=64,584)	not_bound	none	0	0	0	0	Enh_9093	Enh	enhancer	enhancer	chr2	29475239	29475241	+	rapgef1	TAD311_chr2	56256	4.21711	4.45047	1.09315	1.09315	0.763212	sex_indep	none	none	static	static	none	none	static	244910_E6	E6	254741_E6	E6	1	NA	128.658	175	-0.44	178.101	173.025	122.343	83.224	81.063	191.48	Unresponsive
37272	chr2	29533343	29533823	481	sex-indep (robust)	TAD311_chr2	STAT5_sDHS	sex_indep_static (n=64,584)	not_bound	none	0	0	0	0	Enh_9094	Enh	enhancer	enhancer	chr2	29475239	29475241	+	rapgef1	TAD311_chr2	58103	4.21711	4.45047	1.09315	1.09315	0.763212	sex_indep	none	none	dDHS_open	static	static	dDHS_close	static	244912_E6	E6	254743_E6	E6	1	NA	520.908	659	-0.34	1144.16	938.18	1091.68	832.24	558.434	909.53	Unresponsive
37273	chr2	29587068	29587677	610	Female (robust)	TAD312_chr2	STAT5_sDHS	female_bias_static (n=1359)	not_bound	none	0	0	0	0	Insul_5040	Insul	insulator	insulator	chr2	29617047	29617049	+	gm13547	TAD312_chr2	29371	0.0651091	0	0.0860988	-11.6146	0.597308	None	none	none	static	static	none	none	none	244926_E5	E5	254774_E6	E6	0	NA	251.04	285	-0.18	296.835	465.245	301.152	176.851	216.168	181.906	Induced (weak)
37274	chr2	29588970	29589389	420	sex-indep (standard)	TAD312_chr2	none	sex_indep_static (n=64,584)	not_bound	none	0	0	0	0	WE_15265	WE	weak_enhancer	enhancer	chr2	29617047	29617049	+	gm13547	TAD312_chr2	27659	0.0651091	0	0.0860988	-11.6146	0.597308	None	none	none	none	none	none	none	none	244928_E5	E5	254777_E11	E11	0	NA	54.915	65	-0.24	97.146	76.9	28.233	52.015	45.035	28.722	Unresponsive
37275	chr2	29591044	29591712	669	sex-indep (robust)	TAD312_chr2	none	sex_indep_static (n=64,584)	not_bound	none	0	0	0	0	Enh_9095	Enh	enhancer	enhancer	chr2	29617047	29617049	+	gm13547	TAD312_chr2	25336	0.0651091	0	0.0860988	-11.6146	0.597308	None	none	none	none	none	none	none	none	244935_E6	E6	254779_E6	E6	1	NA	136.503	131	0.06	194.292	176.87	84.699	41.612	99.077	105.314	Unresponsive
37276	chr2	29592001	29592165	165	sex-indep (standard)	TAD312_chr2	none	sex_indep_static (n=64,584)	not_bound	none	0	0	0	0	Enh_9096	Enh	enhancer	enhancer	chr2	29617047	29617049	+	gm13547	TAD312_chr2	24883	0.0651091	0	0.0860988	-11.6146	0.597308	None	none	none	none	none	none	none	none	244936_E9	E9	254781_E6	E6	0	NA	45.501	44	0.05	37.779	57.675	28.233	41.612	18.014	67.018	Unresponsive
37277	chr2	29592367	29594235	1869	sex-indep (robust)	TAD312_chr2	STAT5_sDHS	sex_indep_static (n=64,584)	not_bound	none	0	0	0	0	Enh_9097	Enh	enhancer	enhancer	chr2	29617047	29617049	+	gm13547	TAD312_chr2	22813	0.0651091	0	0.0860988	-11.6146	0.597308	None	none	none	dDHS_close	dDHS_close	static	static	static	244937_E6	E6	254783_E6	E6	1	NA	1835.73	2301	-0.33	798.756	2753.02	470.55	488.941	396.308	603.162	Induced (weak)
37278	chr2	29607022	29607409	388	sex-indep (robust)	TAD312_chr2	STAT5_sDHS	sex_indep_static (n=64,584)	not_bound	none	0	0	0	0	Enh_9098	Enh	enhancer	enhancer	chr2	29617047	29617049	+	gm13547	TAD312_chr2	9639	0.0651091	0	0.0860988	-11.6146	0.597308	None	none	none	static	none	none	none	none	244948_E6	E6	254796_E8	E8	0	NA	139.641	164	-0.23	151.116	123.04	56.466	72.821	117.091	95.74	Unresponsive
37279	chr2	29642948	29643976	1029	sex-indep (robust)	TAD312_chr2	STAT5_sDHS	sex_indep_static (n=64,584)	not_bound	none	0	0	0	2	Prom_4544	Prom	promoter	promoter	chr2	29643189	29643191	-	trub2	TAD312_chr2	0	1.56033	1.62318	1.08198	1.08198	1	sex_indep	none	none	static	static	static	static	static	244967_E7	E7	254810_E7	E7	1	NA	1586.26	1688	-0.09	1716.25	1249.62	1646.92	1664.48	2026.58	1732.89	Suppressed (weak)
37280	chr2	29657923	29658605	683	sex-indep (robust)	TAD312_chr2	STAT5_sDHS	sex_indep_static (n=64,584)	not_bound	none	0	0	0	1	WP_1914	WP	weak_promoter	promoter	chr2	29658199	29658201	+	slc27a4	TAD312_chr2	0	4.62729	5.0086	1.12054	1.12054	0.62045	sex_indep	none	none	static	static	static	static	static	244975_E7	E7	254815_E6	E6	0	NA	374.991	396	-0.08	420.966	249.925	432.906	374.508	378.294	258.498	Unresponsive
37281	chr2	29673176	29673546	371	sex-indep (standard)	TAD312_chr2	STAT5_sDHS	sex_indep_static (n=64,584)	not_bound	none	0	0	0	0	Insul_5041	Insul	insulator	insulator	chr2	29682908	29682910	+	urm1	TAD312_chr2	9363	2.76459	2.94253	1.09668	1.09668	0.910787	sex_indep	none	none	static	static	static	static	static	244983_E5	E5	254824_E5	E5	1	NA	183.573	148	0.31	237.468	184.56	141.165	156.045	207.161	191.48	Unresponsive
37282	chr2	29682505	29683259	755	sex-indep (robust)	TAD312_chr2	STAT5_sDHS	sex_indep_static (n=64,584)	not_bound	none	0	0	0	0	Prom_4545	Prom	promoter	promoter	chr2	29682908	29682910	+	urm1	TAD312_chr2	0	2.76459	2.94253	1.09668	1.09668	0.910787	sex_indep	none	none	static	static	static	static	static	244991_E7	E7	254833_E7	E7	1	NA	1048.09	1144	-0.13	1198.13	1091.98	1054.03	1341.99	1459.13	1598.86	Unresponsive
37283	chr2	29724576	29724699	124	sex-indep (standard)	TAD312_chr2	STAT5_sDHS	sex_indep_static (n=64,584)	not_bound	none	0	0	0	0	Insul_5042	Insul	insulator	insulator	chr2	29725013	29725015	+	cercam	TAD312_chr2	315	0.0765396	0.0778615	0.959817	-1.04186	1	None	none	none	none	none	none	none	none	244999_E12	E12	254840_E12	E12	1	NA	48.639	57	-0.23	80.955	11.535	75.288	52.015	63.049	76.592	Unresponsive
37284	chr2	29725054	29725209	156	sex-indep (standard)	TAD312_chr2	none	sex_indep_static (n=64,584)	not_bound	none	0	0	0	0	Insul_5043	Insul	insulator	insulator	chr2	29725013	29725015	+	cercam	TAD312_chr2	40	0.0765396	0.0778615	0.959817	-1.04186	1	None	none	none	none	none	none	none	none	244999_E12	E12	254840_E12	E12	1	NA	15.69	30	-0.94	32.382	11.535	28.233	20.806	18.014	38.296	Unresponsive
37285	chr2	29744506	29744608	103	sex-indep (standard)	TAD312_chr2	none	sex_indep_static (n=64,584)	not_bound	none	0	0	0	0	Prom_4546	Prom	promoter	promoter	chr2	29745239	29745241	+	odf2	TAD312_chr2	632	1.29788	1.25671	1.0063	1.0063	1	sex_indep	none	none	none	none	none	none	none	245004_E5	E5	254844_E12	E12	0	NA	42.363	35	0.28	43.176	23.07	18.822	20.806	0	9.574	Unresponsive
37286	chr2	29744767	29746304	1538	sex-indep (robust)	TAD312_chr2	STAT5_sDHS	sex_indep_static (n=64,584)	not_bound	none	0	0	0	0	WP_1915	WP	weak_promoter	promoter	chr2	29745239	29745241	+	odf2	TAD312_chr2	0	1.29788	1.25671	1.0063	1.0063	1	sex_indep	none	none	static	static	static	static	static	245007_E7	E7	254847_E7	E7	1	NA	1051.23	1301	-0.31	1289.88	911.265	1223.43	1237.96	1143.89	1235.05	Unresponsive
37287	chr2	29770898	29771410	513	Female (robust)	TAD312_chr2	STAT5_sDHS	female_bias_static (n=1359)	not_bound	none	0	0	0	0	WE_15266	WE	weak_enhancer	enhancer	chr2	29782312	29782314	-	nc_as_c2_1186	TAD312_chr2	10903	0.0101016	0.0155671	1.40593	1.40593	1	None	none	none	static	static	static	static	static	245016_E6	E6	254856_E6	E6	1	NA	161.607	197	-0.29	383.187	284.53	263.508	176.851	126.098	248.924	Induced (weak)
37288	chr2	29777675	29777845	171	sex-indep (standard)	TAD312_chr2	STAT5_sDHS	sex_indep_static (n=64,584)	not_bound	none	0	0	0	0	WE_15267	WE	weak_enhancer	enhancer	chr2	29782312	29782314	-	nc_as_c2_1186	TAD312_chr2	4468	0.0101016	0.0155671	1.40593	1.40593	1	None	none	none	none	none	none	none	none	245019_E14	E14	254864_E5	E5	0	NA	29.811	39	-0.39	75.558	34.605	37.644	62.418	36.028	57.444	Unresponsive
37289	chr2	29790646	29791168	523	sex-indep (robust)	TAD312_chr2	STAT5_sDHS	sex_indep_static (n=64,584)	not_bound	none	0	0	0	0	Prom_4547	Prom	promoter	promoter	chr2	29790928	29790930	+	gle1	TAD312_chr2	0	4.78118	4.72353	1.02326	1.02326	1	sex_indep	none	none	static	static	static	static	static	245024_E5	E5	254871_E5	E5	1	NA	525.615	662	-0.33	518.112	349.895	555.249	353.702	522.406	488.274	Unresponsive
37290	chr2	29800118	29800823	706	sex-indep (robust)	TAD312_chr2	STAT5_sDHS	sex_indep_static (n=64,584)	STAT5_bound	common	64	61	62.5	0	WE_15268	WE	weak_enhancer	enhancer	chr2	29790928	29790930	+	gle1	TAD312_chr2	9189	4.78118	4.72353	1.02326	1.02326	1	sex_indep	none	none	static	static	static	static	static	245037_E6	E6	254881_E6	E6	1	NA	851.967	972	-0.19	1187.34	1295.77	1044.62	728.21	765.595	794.642	Unresponsive
37291	chr2	29820604	29821737	1134	sex-indep (robust)	TAD312_chr2	STAT5_sDHS	sex_indep_static (n=64,584)	not_bound	none	0	0	0	1	Prom_4548	Prom	promoter	promoter	chr2	29821079	29821081	+	sptan1	TAD312_chr2	0	5.9911	5.19748	0.898889	-1.11248	0.523894	sex_indep	none	none	static	static	static	static	static	245051_E7	E7	254895_E7	E7	1	NA	1339.93	1498	-0.16	1872.76	1072.76	1910.43	1539.64	1612.25	1522.27	Unresponsive
37292	chr2	29827849	29828137	289	sex-indep (robust)	TAD312_chr2	STAT5_sDHS	sex_indep_static (n=64,584)	not_bound	none	0	0	0	0	Enh_9099	Enh	enhancer	enhancer	chr2	29821079	29821081	+	sptan1	TAD312_chr2	6769	5.9911	5.19748	0.898889	-1.11248	0.523894	sex_indep	none	none	static	static	none	none	static	245060_E6	E6	254900_E6	E6	1	NA	189.849	167	0.19	188.895	246.08	188.22	114.433	171.133	268.072	Unresponsive
37293	chr2	29866270	29866762	493	sex-indep (robust)	TAD312_chr2	STAT5_sDHS	sex_indep_static (n=64,584)	STAT5_bound	female_enriched	26	93	59.5	2	WE_15269	WE	weak_enhancer	enhancer	chr2	29851469	29851471	+	mir6997	TAD312_chr2	14800	0	0	1	1	1	None	none	none	static	static	static	static	static	245071_E14	E14	254911_E5	E5	0	NA	364.008	366	-0.01	377.79	719.015	489.372	364.105	342.266	516.996	Unresponsive
37294	chr2	29903710	29903831	122	sex-indep (standard)	TAD312_chr2	none	sex_indep_static (n=64,584)	not_bound	none	0	0	0	0	WP_1916	WP	weak_promoter	promoter	chr2	29904397	29904399	-	wdr34	TAD312_chr2	567	1.19631	1.37464	1.18667	1.18667	0.627462	sex_indep	none	none	none	none	none	none	none	245073_E2	E2	254919_E11	E11	0	NA	39.225	42	-0.1	70.161	42.295	28.233	62.418	36.028	57.444	Unresponsive
37295	chr2	29904158	29904867	710	sex-indep (robust)	TAD312_chr2	STAT5_sDHS	sex_indep_static (n=64,584)	not_bound	none	0	0	0	0	WP_1917	WP	weak_promoter	promoter	chr2	29904397	29904399	-	wdr34	TAD312_chr2	0	1.19631	1.37464	1.18667	1.18667	0.627462	sex_indep	none	none	static	dDHS_open	static	static	static	245075_E7	E7	254921_E7	E7	1	NA	1995.77	2134	-0.1	2121.02	1476.48	3209.15	2267.85	3152.45	2240.32	Unresponsive
37296	chr2	29917090	29917519	430	sex-indep (robust)	TAD312_chr2	STAT5_sDHS	sex_indep_static (n=64,584)	not_bound	none	0	0	0	0	Prom_4549	Prom	promoter	promoter	chr2	29917515	29917517	+	set	TAD312_chr2	0	18.3392	18.6635	1.05593	1.05593	1	sex_indep	none	none	static	none	none	none	none	245082_E7	E7	254930_E7	E7	1	NA	293.403	321	-0.13	210.483	223.01	131.754	187.254	279.217	220.202	Unresponsive
37297	chr2	29917795	29918507	713	sex-indep (robust)	TAD312_chr2	STAT5_sDHS	sex_indep_static (n=64,584)	not_bound	none	0	0	0	2	Prom_4550	Prom	promoter	promoter	chr2	29917515	29917517	+	set	TAD312_chr2	279	18.3392	18.6635	1.05593	1.05593	1	sex_indep	none	none	static	static	static	static	static	245084_E7	E7	254932_E7	E7	1	NA	745.275	861	-0.21	696.213	526.765	611.715	811.434	765.595	785.068	Unresponsive
37298	chr2	29918724	29919048	325	sex-indep (standard)	TAD312_chr2	none	sex_indep_static (n=64,584)	not_bound	none	0	0	0	0	Prom_4551	Prom	promoter	promoter	chr2	29917515	29917517	+	set	TAD312_chr2	1208	18.3392	18.6635	1.05593	1.05593	1	sex_indep	none	none	none	none	none	none	none	245084_E7	E7	254933_E8	E8	0	NA	103.554	138	-0.41	188.895	119.195	75.288	135.239	153.119	201.054	Unresponsive
37299	chr2	29921457	29922416	960	sex-indep (robust)	TAD312_chr2	STAT5_sDHS	sex_indep_static (n=64,584)	not_bound	none	0	0	0	0	Prom_4552	Prom	promoter	promoter	chr2	29921993	29921995	+	set	TAD312_chr2	0	18.3392	18.6635	1.05593	1.05593	1	sex_indep	none	none	static	dDHS_open	static	static	static	245091_E7	E7	254940_E7	E7	1	NA	1984.79	1972	0.01	2094.04	1322.68	2522.15	2174.23	2098.63	2202.02	Unresponsive
37300	chr2	29922711	29923172	462	sex-indep (standard)	TAD312_chr2	none	sex_indep_static (n=64,584)	not_bound	none	0	0	0	2	WP_1918	WP	weak_promoter	promoter	chr2	29921993	29921995	+	set	TAD312_chr2	717	18.3392	18.6635	1.05593	1.05593	1	sex_indep	none	none	none	none	none	none	none	245093_E7	E7	254941_E8	E8	0	NA	122.382	134	-0.13	226.674	111.505	131.754	156.045	81.063	134.036	Unresponsive
37301	chr2	29932905	29934063	1159	sex-indep (robust)	TAD312_chr2	STAT5_sDHS	sex_indep_static (n=64,584)	not_bound	none	0	0	0	1	WP_1919	WP	weak_promoter	promoter	chr2	29934285	29934287	+	pkn3	TAD312_chr2	223	0.235721	0.207709	0.906106	-1.10362	1	None	none	none	static	static	static	static	static	245102_E7	E7	254948_E7	E7	1	NA	525.615	575	-0.13	604.464	442.175	611.715	499.344	486.378	507.422	Unresponsive
37302	chr2	29948988	29949854	867	sex-indep (robust)	TAD312_chr2	STAT5_sDHS	sex_indep_static (n=64,584)	not_bound	none	0	0	0	1	WP_1920	WP	weak_promoter	promoter	chr2	29949153	29949155	-	zdhhc12	TAD312_chr2	0	3.577	4.0559	1.1607	1.1607	0.603252	sex_indep	none	none	static	static	static	static	static	245113_E7	E7	254956_E7	E7	1	NA	1826.32	1666	0.13	2158.8	1626.43	2145.71	2423.9	1963.53	2757.31	Unresponsive
37303	chr2	29951793	29952196	404	sex-indep (standard)	TAD312_chr2	none	sex_indep_static (n=64,584)	not_bound	none	0	0	0	0	Insul_5044	Insul	insulator	insulator	chr2	29949153	29949155	-	zdhhc12	TAD312_chr2	2639	3.577	4.0559	1.1607	1.1607	0.603252	sex_indep	none	none	none	none	none	none	none	245117_E5	E5	254959_E11	E11	0	NA	64.329	77	-0.26	129.528	73.055	94.11	72.821	72.056	67.018	Unresponsive
37305	chr2	29979329	29980497	1169	sex-indep (robust)	TAD312_chr2	STAT5_sDHS	sex_indep_static (n=64,584)	not_bound	none	0	0	0	0	WP_1921	WP	weak_promoter	promoter	chr2	29980129	29980131	-	zer1	TAD312_chr2	0	2.95149	2.85819	1.00191	1.00191	1	sex_indep	none	none	static	static	static	static	static	245124_E7	E7	254969_E7	E7	1	NA	1054.37	1287	-0.29	1365.44	822.83	1251.66	1248.36	1107.86	1282.92	Unresponsive
37306	chr2	29988240	29989697	1458	sex-indep (robust)	TAD312_chr2	STAT5_sDHS	sex_indep_static (n=64,584)	STAT5_bound	common	184	121	152.5	2	Prom_4553	Prom	promoter	promoter	chr2	29989390	29989392	+	tbc1d13	TAD312_chr2	0	4.62379	4.37629	0.980395	-1.02	1	sex_indep	none	none	static	static	static	static	static	245139_E7	E7	254986_E7	E7	1	NA	1614.5	1683	-0.06	1921.33	1434.18	1675.16	1581.26	1675.3	1627.58	Unresponsive
37307	chr2	29989895	29990087	193	sex-indep (standard)	TAD312_chr2	none	sex_indep_static (n=64,584)	not_bound	none	0	0	0	0	Prom_4554	Prom	promoter	promoter	chr2	29989390	29989392	+	tbc1d13	TAD312_chr2	504	4.62379	4.37629	0.980395	-1.02	1	sex_indep	none	none	none	none	none	none	none	245139_E7	E7	254986_E7	E7	1	NA	62.76	80	-0.35	86.352	53.83	75.288	52.015	54.042	38.296	Unresponsive
37308	chr2	29999884	30000422	539	Male (standard)	TAD312_chr2	STAT5_hi_dDHS	male_bias_dynamic (n=834)	STAT5_bound	common	510	561	535.5	2	Enh_9100	Enh	enhancer	enhancer	chr2	29989390	29989392	+	tbc1d13	TAD312_chr2	10493	4.62379	4.37629	0.980395	-1.02	1	sex_indep	none	none	static	static	dDHS_open	dDHS_open	dDHS_open	245152_E6	E6	254996_E6	E6	1	111	787.638	336	1.23	350.805	407.57	498.783	2226.24	1594.24	871.234	Suppressed (strong)
37309	chr2	30002830	30003276	447	sex-indep (robust)	TAD312_chr2	STAT5_sDHS	sex_indep_static (n=64,584)	STAT5_bound	common	114	105	109.5	0	WE_15270	WE	weak_enhancer	enhancer	chr2	29989390	29989392	+	tbc1d13	TAD312_chr2	13439	4.62379	4.37629	0.980395	-1.02	1	sex_indep	none	none	static	static	none	static	none	245156_E6	E6	255001_E6	E6	1	NA	282.42	222	0.35	264.453	219.165	244.686	353.702	351.273	229.776	Suppressed (weak)
37310	chr2	30026847	30027863	1017	sex-indep (robust)	TAD312_chr2	STAT5_sDHS	sex_indep_static (n=64,584)	not_bound	none	0	0	0	0	Insul_5047	Insul	insulator	insulator	chr2	30027043	30027045	+	endog	TAD312_chr2	0	7.18937	7.41377	1.06611	1.06611	1	sex_indep	none	none	static	dDHS_open	static	static	static	245166_E7	E7	255011_E7	E7	1	NA	1084.18	1192	-0.14	1063.21	807.45	1693.98	946.673	1306.02	1215.9	Unresponsive
37311	chr2	30029152	30029392	241	sex-indep (standard)	TAD312_chr2	none	sex_indep_static (n=64,584)	not_bound	none	0	0	0	0	Enh_9101	Enh	enhancer	enhancer	chr2	30027043	30027045	+	endog	TAD312_chr2	2108	7.18937	7.41377	1.06611	1.06611	1	sex_indep	none	none	none	none	none	none	none	245168_E11	E11	255013_E11	E11	1	NA	53.346	74	-0.47	91.749	61.52	56.466	31.209	45.035	67.018	Unresponsive
37312	chr2	30030530	30030894	365	sex-indep (robust)	TAD312_chr2	none	sex_indep_static (n=64,584)	not_bound	none	0	0	0	0	Insul_5048	Insul	insulator	insulator	chr2	30033977	30033979	-	d2wsu81e	TAD312_chr2	3084	2.50695	2.52859	1.0493	1.0493	1	sex_indep	none	none	none	none	none	none	none	245171_E6	E6	255015_E6	E6	1	NA	155.331	160	-0.04	134.925	169.18	56.466	31.209	72.056	143.61	Unresponsive
37313	chr2	30032019	30032318	300	sex-indep (standard)	TAD312_chr2	none	sex_indep_static (n=64,584)	not_bound	none	0	0	0	0	Insul_5049	Insul	insulator	insulator	chr2	30033977	30033979	-	d2wsu81e	TAD312_chr2	1660	2.50695	2.52859	1.0493	1.0493	1	sex_indep	none	none	none	none	none	none	none	245172_E5	E5	255017_E11	E11	0	NA	86.295	80	0.11	124.131	99.97	18.822	62.418	36.028	67.018	Unresponsive
37314	chr2	30032954	30033071	118	sex-indep (standard)	TAD312_chr2	none	sex_indep_static (n=64,584)	not_bound	none	0	0	0	0	WP_1922	WP	weak_promoter	promoter	chr2	30033977	30033979	-	d2wsu81e	TAD312_chr2	907	2.50695	2.52859	1.0493	1.0493	1	sex_indep	none	none	none	none	none	none	none	245173_E12	E12	255018_E6	E6	0	NA	26.673	24	0.15	48.573	19.225	18.822	41.612	18.014	19.148	Unresponsive
37315	chr2	30033752	30034223	472	sex-indep (robust)	TAD312_chr2	STAT5_sDHS	sex_indep_static (n=64,584)	not_bound	none	0	0	0	0	WP_1923	WP	weak_promoter	promoter	chr2	30033977	30033979	-	d2wsu81e	TAD312_chr2	0	2.50695	2.52859	1.0493	1.0493	1	sex_indep	none	none	static	static	static	static	static	245175_E7	E7	255020_E7	E7	1	NA	470.7	546	-0.21	577.479	338.36	395.262	592.971	531.413	593.588	Unresponsive
37316	chr2	30039353	30039535	183	sex-indep (robust)	TAD312_chr2	STAT5_sDHS	sex_indep_static (n=64,584)	not_bound	none	0	0	0	0	WE_15271	WE	weak_enhancer	enhancer	chr2	30040649	30040651	+	nc_as_c2_1188	TAD312_chr2	1115	0.401444	0.403914	0.988708	-1.01142	1	None	none	none	static	none	none	none	none	245180_E6	E6	255026_E6	E6	1	NA	94.14	104	-0.14	53.97	88.435	18.822	156.045	54.042	38.296	Unresponsive
37317	chr2	30053466	30053870	405	sex-indep (robust)	TAD312_chr2	none	sex_indep_static (n=64,584)	not_bound	none	0	0	0	0	Enh_9102	Enh	enhancer	enhancer	chr2	30061217	30061219	-	ccbl1	TAD312_chr2	7348	39.0852	46.7611	1.24031	1.24031	0.0148211	None	none	none	none	none	none	none	none	245208_E6	E6	255043_E6	E6	1	NA	255.747	263	-0.04	264.453	230.7	254.097	280.881	288.224	248.924	Unresponsive
37318	chr2	30055181	30056244	1064	sex-indep (robust)	TAD312_chr2	STAT5_sDHS	sex_indep_static (n=64,584)	STAT5_bound	common	740	728	734	0	Enh_9103	Enh	enhancer	enhancer	chr2	30061217	30061219	-	ccbl1	TAD312_chr2	4974	39.0852	46.7611	1.24031	1.24031	0.0148211	None	none	none	static	static	static	static	static	245212_E6	E6	255048_E7	E7	0	NA	3776.58	2840	0.41	2250.55	3764.26	2268.05	3745.08	4287.33	4270	Unresponsive
37319	chr2	30056451	30056707	257	sex-indep (robust)	TAD312_chr2	none	sex_indep_static (n=64,584)	STAT5_bound	common	740	728	734	0	Enh_9104	Enh	enhancer	enhancer	chr2	30061217	30061219	-	ccbl1	TAD312_chr2	4511	39.0852	46.7611	1.24031	1.24031	0.0148211	None	none	none	none	none	none	none	none	245212_E6	E6	255048_E7	E7	0	NA	197.694	205	-0.05	134.925	188.405	56.466	93.627	99.077	124.462	Unresponsive
37320	chr2	30058465	30058703	239	sex-indep (robust)	TAD312_chr2	none	sex_indep_static (n=64,584)	not_bound	none	0	0	0	0	Prom_4555	Prom	promoter	promoter	chr2	30061217	30061219	-	ccbl1	TAD312_chr2	2515	39.0852	46.7611	1.24031	1.24031	0.0148211	None	none	none	none	none	none	none	none	245216_E7	E7	255053_E7	E7	1	NA	122.382	164	-0.42	183.498	96.125	28.233	62.418	54.042	95.74	Unresponsive
37321	chr2	30058994	30059302	309	sex-indep (robust)	TAD312_chr2	none	sex_indep_static (n=64,584)	not_bound	none	0	0	0	0	Prom_4556	Prom	promoter	promoter	chr2	30061217	30061219	-	ccbl1	TAD312_chr2	1916	39.0852	46.7611	1.24031	1.24031	0.0148211	None	none	none	none	none	none	none	none	245216_E7	E7	255055_E7	E7	1	NA	365.577	330	0.15	129.528	199.94	112.932	124.836	99.077	143.61	Unresponsive
37322	chr2	30060368	30060599	232	sex-indep (standard)	TAD312_chr2	none	sex_indep_static (n=64,584)	not_bound	none	0	0	0	0	Prom_4557	Prom	promoter	promoter	chr2	30061217	30061219	-	ccbl1	TAD312_chr2	619	39.0852	46.7611	1.24031	1.24031	0.0148211	None	none	none	none	none	none	none	none	245218_E7	E7	255057_E7	E7	1	NA	142.779	170	-0.25	113.337	123.04	112.932	62.418	108.084	47.87	Unresponsive
37323	chr2	30060834	30061774	941	sex-indep (robust)	TAD312_chr2	STAT5_sDHS	sex_indep_static (n=64,584)	not_bound	none	0	0	0	1	Prom_4558	Prom	promoter	promoter	chr2	30061217	30061219	-	ccbl1	TAD312_chr2	0	39.0852	46.7611	1.24031	1.24031	0.0148211	None	none	none	static	static	static	static	static	245218_E7	E7	255057_E7	E7	1	NA	1499.96	1730	-0.21	1257.5	1165.04	1129.32	957.076	1297.01	1139.31	Unresponsive
37324	chr2	30062032	30062171	140	sex-indep (standard)	TAD312_chr2	none	sex_indep_static (n=64,584)	not_bound	none	0	0	0	0	Prom_4559	Prom	promoter	promoter	chr2	30061217	30061219	-	ccbl1	TAD312_chr2	814	39.0852	46.7611	1.24031	1.24031	0.0148211	None	none	none	none	none	none	none	none	245218_E7	E7	255057_E7	E7	1	NA	48.639	77	-0.66	86.352	34.605	47.055	41.612	54.042	38.296	Unresponsive
37325	chr2	30062865	30063230	366	sex-indep (robust)	TAD312_chr2	STAT5_sDHS	sex_indep_static (n=64,584)	not_bound	none	0	0	0	0	WP_1924	WP	weak_promoter	promoter	chr2	30061217	30061219	-	ccbl1	TAD312_chr2	1647	39.0852	46.7611	1.24031	1.24031	0.0148211	None	none	none	static	static	none	none	none	245221_E6	E6	255059_E7	E7	0	NA	415.785	432	-0.06	161.91	315.29	47.055	124.836	81.063	67.018	Unresponsive
37326	chr2	30063487	30063657	171	sex-indep (standard)	TAD312_chr2	none	sex_indep_static (n=64,584)	not_bound	none	0	0	0	0	Enh_9105	Enh	enhancer	enhancer	chr2	30061217	30061219	-	ccbl1	TAD312_chr2	2269	39.0852	46.7611	1.24031	1.24031	0.0148211	None	none	none	none	none	none	none	none	245221_E6	E6	255060_E6	E6	1	NA	100.416	122	-0.28	37.779	96.125	47.055	41.612	72.056	0	Unresponsive
37327	chr2	30066825	30068018	1194	sex-indep (robust)	TAD312_chr2	STAT5_sDHS	sex_indep_static (n=64,584)	STAT5_bound	common	229	81	155	4	WE_15272	WE	weak_enhancer	enhancer	chr2	30061217	30061219	-	ccbl1	TAD312_chr2	5607	39.0852	46.7611	1.24031	1.24031	0.0148211	None	none	none	dDHS_close	static	none	none	none	245226_E7	E7	255068_E6	E6	0	NA	1134.39	1277	-0.17	447.951	907.42	197.631	218.463	99.077	287.22	Suppressed (weak)
37328	chr2	30068505	30068754	250	sex-indep (standard)	TAD312_chr2	none	sex_indep_static (n=64,584)	not_bound	none	0	0	0	0	WE_15273	WE	weak_enhancer	enhancer	chr2	30061217	30061219	-	ccbl1	TAD312_chr2	7287	39.0852	46.7611	1.24031	1.24031	0.0148211	None	none	none	none	none	none	none	none	245229_E6	E6	255068_E6	E6	1	NA	86.295	109	-0.34	59.367	103.815	37.644	41.612	18.014	57.444	Unresponsive
37329	chr2	30068945	30069208	264	sex-indep (robust)	TAD312_chr2	STAT5_sDHS	sex_indep_static (n=64,584)	STAT5_bound	common	118	40	79	2	Enh_9106	Enh	enhancer	enhancer	chr2	30061217	30061219	-	ccbl1	TAD312_chr2	7727	39.0852	46.7611	1.24031	1.24031	0.0148211	None	none	none	static	none	none	none	none	245229_E6	E6	255068_E6	E6	1	NA	241.626	199	0.28	75.558	111.505	47.055	52.015	99.077	19.148	Unresponsive
37330	chr2	30070403	30070512	110	sex-indep (standard)	TAD312_chr2	none	sex_indep_static (n=64,584)	not_bound	none	0	0	0	0	Enh_9107	Enh	enhancer	enhancer	chr2	30061217	30061219	-	ccbl1	TAD312_chr2	9185	39.0852	46.7611	1.24031	1.24031	0.0148211	None	none	none	none	none	none	none	none	245233_E6	E6	255073_E6	E6	1	NA	58.053	80	-0.46	53.97	73.055	84.699	20.806	54.042	47.87	Unresponsive
37331	chr2	30071001	30071383	383	sex-indep (robust)	TAD312_chr2	STAT5_sDHS	sex_indep_static (n=64,584)	STAT5_bound	common	167	63	115	3	Enh_9108	Enh	enhancer	enhancer	chr2	30061217	30061219	-	ccbl1	TAD312_chr2	9783	39.0852	46.7611	1.24031	1.24031	0.0148211	None	none	none	dDHS_close	static	static	none	none	245235_E6	E6	255075_E6	E6	1	NA	561.702	453	0.31	172.704	461.4	291.741	384.911	261.203	134.036	Suppressed (weak)
37332	chr2	30092533	30093713	1181	sex-indep (robust)	TAD312_chr2	STAT5_sDHS	sex_indep_static (n=64,584)	not_bound	none	0	0	0	0	Prom_4560	Prom	promoter	promoter	chr2	30093149	30093151	-	1700084e18rik	TAD312_chr2	0	0.160475	0.452975	2.63105	2.63105	0.156593	None	none	none	static	dDHS_open	static	static	static	245244_E7	E7	255087_E7	E7	1	NA	2667.3	2877	-0.11	3033.11	2010.93	3115.04	2871.23	2557.99	3082.83	Unresponsive
37333	chr2	30095315	30095654	340	sex-indep (robust)	TAD312_chr2	none	sex_indep_static (n=64,584)	not_bound	none	0	0	0	0	Enh_9109	Enh	enhancer	enhancer	chr2	30093288	30093290	+	lrrc8a	TAD312_chr2	2026	4.32452	4.26947	1.02246	1.02246	1	sex_indep	none	none	none	none	none	none	none	245247_E6	E6	255090_E6	E6	1	NA	125.52	105	0.26	210.483	126.885	37.644	197.657	99.077	114.888	Unresponsive
37334	chr2	30098067	30098512	446	sex-indep (robust)	TAD312_chr2	STAT5_sDHS	sex_indep_static (n=64,584)	STAT5_bound	female_enriched	92	116	104	2	Enh_9110	Enh	enhancer	enhancer	chr2	30093288	30093290	+	lrrc8a	TAD312_chr2	4778	4.32452	4.26947	1.02246	1.02246	1	sex_indep	none	none	static	static	static	static	static	245252_E6	E6	255094_E6	E6	1	NA	356.163	350	0.03	561.288	399.88	762.291	749.016	396.308	315.942	Unresponsive
37335	chr2	30100216	30100429	214	sex-indep (robust)	TAD312_chr2	STAT5_sDHS	sex_indep_static (n=64,584)	not_bound	none	0	0	0	0	WE_15274	WE	weak_enhancer	enhancer	chr2	30093288	30093290	+	lrrc8a	TAD312_chr2	6927	4.32452	4.26947	1.02246	1.02246	1	sex_indep	none	none	none	none	none	none	none	245258_E6	E6	255098_E6	E6	1	NA	87.864	67	0.39	97.146	84.59	112.932	62.418	45.035	57.444	Unresponsive
37336	chr2	30102642	30102797	156	sex-indep (robust)	TAD312_chr2	STAT5_sDHS	sex_indep_static (n=64,584)	not_bound	none	0	0	0	0	Enh_9111	Enh	enhancer	enhancer	chr2	30093288	30093290	+	lrrc8a	TAD312_chr2	9353	4.32452	4.26947	1.02246	1.02246	1	sex_indep	none	none	none	static	none	none	none	245260_E11	E11	255100_E6	E6	0	NA	50.208	71	-0.5	102.543	92.28	103.521	93.627	72.056	57.444	Unresponsive
37337	chr2	30114207	30114334	128	sex-indep (standard)	TAD312_chr2	none	sex_indep_static (n=64,584)	not_bound	none	0	0	0	0	WE_15275	WE	weak_enhancer	enhancer	chr2	30121722	30121724	+	phyhd1	TAD312_chr2	7389	20.3776	18.5102	0.941347	-1.06231	1	sex_indep	none	none	none	none	none	none	none	245272_E6	E6	255117_E6	E6	1	NA	28.242	24	0.23	59.367	26.915	37.644	62.418	90.07	67.018	Unresponsive
37338	chr2	30118630	30118990	361	sex-indep (robust)	TAD312_chr2	STAT5_sDHS	sex_indep_static (n=64,584)	not_bound	none	0	0	0	1	WE_15276	WE	weak_enhancer	enhancer	chr2	30121722	30121724	+	phyhd1	TAD312_chr2	2733	20.3776	18.5102	0.941347	-1.06231	1	sex_indep	none	none	none	static	none	none	none	245279_E6	E6	255125_E6	E6	1	NA	225.936	236	-0.06	253.659	292.22	348.207	322.493	279.217	373.386	Unresponsive
37340	chr2	30125674	30125989	316	sex-indep (robust)	TAD312_chr2	STAT5_sDHS	sex_indep_static (n=64,584)	not_bound	none	0	0	0	0	Enh_9112	Enh	enhancer	enhancer	chr2	30122338	30122340	+	phyhd1	TAD312_chr2	3335	20.3776	18.5102	0.941347	-1.06231	1	sex_indep	none	none	static	static	static	static	dDHS_open	245291_E6	E6	255138_E5	E5	0	NA	516.201	434	0.25	404.775	515.23	677.592	540.956	639.497	880.808	Unresponsive
37341	chr2	30141160	30142330	1171	sex-indep (robust)	TAD312_chr2	STAT5_sDHS	sex_indep_static (n=64,584)	not_bound	none	0	0	0	0	Prom_4561	Prom	promoter	promoter	chr2	30141872	30141874	-	dolk	TAD312_chr2	0	3.51055	3.64574	1.07866	1.07866	1	sex_indep	none	none	static	static	static	static	static	245300_E7	E7	255152_E7	E7	1	NA	629.169	836	-0.41	777.168	407.57	771.702	488.941	585.455	449.978	Unresponsive
37342	chr2	30214043	30214806	764	sex-indep (robust)	TAD312_chr2	STAT5_sDHS	sex_indep_static (n=64,584)	not_bound	none	0	0	0	0	WP_1925	WP	weak_promoter	promoter	chr2	30214834	30214836	-	sh3glb2	TAD312_chr2	29	4.70054	4.27339	0.937715	-1.06642	1	sex_indep	none	none	static	static	none	none	none	245322_E7	E7	255170_E7	E7	1	NA	364.008	420	-0.21	437.157	207.63	461.139	436.926	324.252	258.498	Unresponsive
37345	chr2	30231000	30231229	230	sex-indep (robust)	TAD312_chr2	STAT5_sDHS	sex_indep_static (n=64,584)	not_bound	none	0	0	0	0	WE_15277	WE	weak_enhancer	enhancer	chr2	30219854	30219856	+	fam73b	TAD312_chr2	11145	6.20155	6.30611	1.05382	1.05382	1	sex_indep	none	none	static	none	none	none	none	245335_E6	E6	255186_E6	E6	1	NA	92.571	145	-0.65	167.307	188.405	131.754	83.224	45.035	95.74	Unresponsive
37346	chr2	30233083	30233657	575	sex-indep (robust)	TAD312_chr2	STAT5_sDHS	sex_indep_static (n=64,584)	not_bound	none	0	0	0	0	Enh_9113	Enh	enhancer	enhancer	chr2	30219854	30219856	+	fam73b	TAD312_chr2	13228	6.20155	6.30611	1.05382	1.05382	1	sex_indep	none	none	dDHS_open	static	static	static	static	245340_E6	E6	255188_E6	E6	1	NA	240.057	327	-0.45	458.745	357.585	207.042	270.478	135.105	277.646	Unresponsive
37347	chr2	30234604	30235022	419	sex-indep (robust)	TAD312_chr2	STAT5_sDHS	sex_indep_static (n=64,584)	not_bound	none	0	0	0	0	Enh_9114	Enh	enhancer	enhancer	chr2	30247773	30247775	+	dolpp1	TAD312_chr2	12752	3.44545	2.85561	0.861263	-1.16109	0.376514	sex_indep	none	none	static	static	static	static	static	245342_E6	E6	255190_E6	E6	1	NA	351.456	436	-0.31	431.76	380.655	395.262	218.463	270.21	220.202	Unresponsive
37348	chr2	30247448	30248805	1358	sex-indep (robust)	TAD312_chr2	STAT5_sDHS	sex_indep_static (n=64,584)	not_bound	none	0	0	0	0	Prom_4562	Prom	promoter	promoter	chr2	30247773	30247775	+	dolpp1	TAD312_chr2	0	3.44545	2.85561	0.861263	-1.16109	0.376514	sex_indep	none	none	static	dDHS_open	static	static	static	245354_E7	E7	255195_E7	E7	1	NA	2857.15	3102	-0.12	3702.34	2414.66	3811.45	3921.93	3647.84	4068.95	Induced (weak)
37349	chr2	30264266	30264497	232	sex-indep (standard)	TAD312_chr2	none	sex_indep_static (n=64,584)	not_bound	none	0	0	0	0	Enh_9115	Enh	enhancer	enhancer	chr2	30247773	30247775	+	dolpp1	TAD312_chr2	16492	3.44545	2.85561	0.861263	-1.16109	0.376514	sex_indep	none	none	none	none	none	none	none	245367_E5	E5	255210_E11	E11	0	NA	50.208	63	-0.33	86.352	103.815	28.233	72.821	54.042	19.148	Unresponsive
37350	chr2	30264992	30265594	603	sex-indep (robust)	TAD312_chr2	STAT5_sDHS	sex_indep_static (n=64,584)	not_bound	none	0	0	0	0	Enh_9116	Enh	enhancer	enhancer	chr2	30247773	30247775	+	dolpp1	TAD312_chr2	17218	3.44545	2.85561	0.861263	-1.16109	0.376514	sex_indep	none	none	static	static	static	static	static	245370_E6	E6	255212_E6	E6	1	NA	498.942	661	-0.41	577.479	784.38	442.317	436.926	486.378	593.588	Unresponsive
37352	chr2	30284579	30285004	426	sex-indep (robust)	TAD313_chr2	STAT5_sDHS	sex_indep_static (n=64,584)	not_bound	none	0	0	0	1	Enh_9117	Enh	enhancer	enhancer	chr2	30271569	30271571	+	ppp2r4	TAD313_chr2	13009	8.34324	8.31324	1.03238	1.03238	1	sex_indep	none	none	static	static	static	static	static	245389_E11	E11	255224_E11	E11	1	NA	469.131	502	-0.1	415.569	688.255	517.605	468.135	243.189	545.718	Unresponsive
37353	chr2	30296148	30296882	735	sex-indep (robust)	TAD313_chr2	STAT5_sDHS	sex_indep_static (n=64,584)	not_bound	none	0	0	0	1	Insul_5050	Insul	insulator	insulator	chr2	30271569	30271571	+	ppp2r4	TAD313_chr2	24578	8.34324	8.31324	1.03238	1.03238	1	sex_indep	none	none	dDHS_open	static	static	static	static	245400_E6	E6	255232_E6	E6	1	NA	503.649	614	-0.29	879.711	538.3	734.058	572.165	837.651	775.494	Unresponsive
37354	chr2	30297257	30297594	338	sex-indep (robust)	TAD313_chr2	STAT5_sDHS	sex_indep_static (n=64,584)	not_bound	none	0	0	0	0	Insul_5051	Insul	insulator	insulator	chr2	30271569	30271571	+	ppp2r4	TAD313_chr2	25687	8.34324	8.31324	1.03238	1.03238	1	sex_indep	none	none	dDHS_open	static	static	static	static	245402_E6	E6	255232_E6	E6	1	NA	222.798	223	0	393.981	238.39	188.22	322.493	306.238	478.7	Suppressed (weak)
37355	chr2	30300993	30301124	132	sex-indep (standard)	TAD313_chr2	none	sex_indep_static (n=64,584)	not_bound	none	0	0	0	0	WE_15278	WE	weak_enhancer	enhancer	chr2	30329717	30329719	-	ier5l	TAD313_chr2	28594	0.196291	0.237923	1.18508	1.18508	1	None	none	none	none	none	none	none	none	245409_E11	E11	255238_E11	E11	1	NA	14.121	37	-1.39	16.191	34.605	65.877	31.209	72.056	95.74	Unresponsive
37356	chr2	30319299	30319910	612	sex-indep (robust)	TAD313_chr2	STAT5_sDHS	sex_indep_static (n=64,584)	not_bound	none	0	0	0	0	WE_15279	WE	weak_enhancer	enhancer	chr2	30329717	30329719	-	ier5l	TAD313_chr2	9808	0.196291	0.237923	1.18508	1.18508	1	None	none	none	static	static	static	static	static	245412_E6	E6	255241_E6	E6	1	NA	519.339	437	0.25	690.816	545.99	536.427	499.344	585.455	995.696	Unresponsive
37357	chr2	30327673	30327832	160	sex-indep (standard)	TAD313_chr2	STAT5_sDHS	sex_indep_static (n=64,584)	not_bound	none	0	0	0	0	WE_15280	WE	weak_enhancer	enhancer	chr2	30329717	30329719	-	ier5l	TAD313_chr2	1886	0.196291	0.237923	1.18508	1.18508	1	None	none	none	static	static	static	static	static	245426_E7	E7	255246_E12	E12	0	NA	91.002	123	-0.43	140.322	153.8	169.398	249.672	225.175	229.776	Unresponsive
37358	chr2	30329679	30329943	265	sex-indep (robust)	TAD313_chr2	STAT5_sDHS	sex_indep_static (n=64,584)	not_bound	none	0	0	0	0	Insul_5052	Insul	insulator	insulator	chr2	30329717	30329719	-	ier5l	TAD313_chr2	0	0.196291	0.237923	1.18508	1.18508	1	None	none	none	none	static	none	none	none	245428_E12	E12	255248_E12	E12	1	NA	98.847	122	-0.3	183.498	92.28	188.22	156.045	126.098	86.166	Unresponsive
37359	chr2	30379388	30379514	127	sex-indep (robust)	TAD313_chr2	STAT5_sDHS	sex_indep_static (n=64,584)	not_bound	none	0	0	0	0	WE_15281	WE	weak_enhancer	enhancer	chr2	30329717	30329719	-	ier5l	TAD313_chr2	49670	0.196291	0.237923	1.18508	1.18508	1	None	none	none	none	none	none	none	none	245440_E10	E10	255259_E12	E12	0	NA	64.329	30	1.1	53.97	57.675	28.233	31.209	45.035	38.296	Unresponsive
37360	chr2	30400622	30400863	242	sex-indep (robust)	TAD313_chr2	STAT5_sDHS	sex_indep_static (n=64,584)	not_bound	none	0	0	0	0	WE_15282	WE	weak_enhancer	enhancer	chr2	30450563	30450565	+	cstad	TAD313_chr2	49701	0.00990131	0.020375	1.7615	1.7615	1	None	none	none	none	none	none	none	none	245445_E12	E12	255262_E12	E12	1	NA	87.864	93	-0.08	102.543	49.985	37.644	124.836	108.084	134.036	Unresponsive
37361	chr2	30403458	30403602	145	sex-indep (robust)	TAD313_chr2	none	sex_indep_static (n=64,584)	not_bound	none	0	0	0	0	WE_15283	WE	weak_enhancer	enhancer	chr2	30450563	30450565	+	cstad	TAD313_chr2	46962	0.00990131	0.020375	1.7615	1.7615	1	None	none	none	none	none	none	none	none	245448_E5	E5	255265_E5	E5	1	NA	43.932	38	0.21	53.97	38.45	37.644	41.612	54.042	47.87	Unresponsive
37362	chr2	30446540	30446657	118	sex-indep (standard)	TAD313_chr2	STAT5_sDHS	sex_indep_static (n=64,584)	not_bound	none	0	0	0	1	WE_15284	WE	weak_enhancer	enhancer	chr2	30450563	30450565	+	cstad	TAD313_chr2	3907	0.00990131	0.020375	1.7615	1.7615	1	None	none	none	static	static	static	static	static	245460_E6	E6	255281_E5	E5	0	NA	50.208	60	-0.26	64.764	73.055	65.877	104.03	63.049	38.296	Unresponsive
37363	chr2	30474340	30474755	416	sex-indep (robust)	TAD313_chr2	STAT5_sDHS	sex_indep_static (n=64,584)	not_bound	none	0	0	0	0	WE_15285	WE	weak_enhancer	enhancer	chr2	30450563	30450565	+	cstad	TAD313_chr2	23776	0.00990131	0.020375	1.7615	1.7615	1	None	none	none	static	static	static	static	static	245489_E6	E6	255313_E6	E6	1	NA	298.11	325	-0.12	366.996	361.43	376.44	280.881	369.287	430.83	Unresponsive
37364	chr2	30491792	30492177	386	sex-indep (robust)	TAD313_chr2	STAT5_sDHS	sex_indep_static (n=64,584)	not_bound	none	0	0	0	2	WE_15286	WE	weak_enhancer	enhancer	chr2	30507385	30507387	-	nc_inter_c2_1193	TAD313_chr2	15209	0.453783	0.307797	0.672851	-1.48621	0.534869	None	none	none	static	static	static	static	static	245498_E5	E5	255325_E5	E5	1	NA	251.04	213	0.24	302.232	249.925	216.453	301.687	297.231	325.516	Unresponsive
37365	chr2	30495648	30495912	265	sex-indep (robust)	TAD313_chr2	STAT5_sDHS	sex_indep_static (n=64,584)	not_bound	none	0	0	0	0	WE_15287	WE	weak_enhancer	enhancer	chr2	30507385	30507387	-	nc_inter_c2_1193	TAD313_chr2	11474	0.453783	0.307797	0.672851	-1.48621	0.534869	None	none	none	none	none	none	none	none	245500_E5	E5	255329_E5	E5	1	NA	97.278	103	-0.08	102.543	111.505	84.699	197.657	162.126	67.018	Unresponsive
37366	chr2	30513808	30515138	1331	sex-indep (robust)	TAD313_chr2	STAT5_sDHS	sex_indep_static (n=64,584)	not_bound	none	0	0	0	0	Enh_9118	Enh	enhancer	enhancer	chr2	30507385	30507387	-	nc_inter_c2_1193	TAD313_chr2	6422	0.453783	0.307797	0.672851	-1.48621	0.534869	None	none	none	dDHS_open	dDHS_open	static	static	static	245512_E6	E6	255342_E6	E6	1	NA	1553.31	1801	-0.21	2083.24	1176.57	1853.97	1789.32	1765.37	1780.76	Suppressed (weak)
37367	chr2	30532326	30532528	203	sex-indep (standard)	TAD313_chr2	STAT5_sDHS	sex_indep_static (n=64,584)	not_bound	none	0	0	0	0	WE_15288	WE	weak_enhancer	enhancer	chr2	30507385	30507387	-	nc_inter_c2_1193	TAD313_chr2	24940	0.453783	0.307797	0.672851	-1.48621	0.534869	None	none	none	none	none	none	none	none	245520_E12	E12	255349_E5	E5	0	NA	36.087	54	-0.58	91.749	23.07	94.11	52.015	63.049	0	Unresponsive
37368	chr2	30540626	30541029	404	sex-indep (robust)	TAD313_chr2	STAT5_sDHS	sex_indep_static (n=64,584)	not_bound	none	0	0	0	2	WE_15289	WE	weak_enhancer	enhancer	chr2	30507385	30507387	-	nc_inter_c2_1193	TAD313_chr2	33240	0.453783	0.307797	0.672851	-1.48621	0.534869	None	none	none	static	static	static	static	static	245526_E5	E5	255355_E5	E5	1	NA	247.902	272	-0.13	318.423	276.84	254.097	301.687	306.238	181.906	Unresponsive
37369	chr2	30545823	30546227	405	sex-indep (robust)	TAD313_chr2	STAT5_sDHS	sex_indep_static (n=64,584)	not_bound	none	0	0	0	6	Enh_9119	Enh	enhancer	enhancer	chr2	30576729	30576731	+	mir3089	TAD313_chr2	30503	0	0	1	1	1	None	none	none	static	static	static	none	none	245532_E5	E5	255364_E6	E6	0	NA	222.798	163	0.45	161.91	176.87	263.508	384.911	225.175	239.35	Unresponsive
37370	chr2	30547708	30548131	424	sex-indep (robust)	TAD313_chr2	STAT5_sDHS	sex_indep_static (n=64,584)	not_bound	none	0	0	0	0	Enh_9120	Enh	enhancer	enhancer	chr2	30576729	30576731	+	mir3089	TAD313_chr2	28599	0	0	1	1	1	None	none	none	static	static	static	static	static	245537_E6	E6	255368_E6	E6	1	NA	271.437	286	-0.08	275.247	276.84	112.932	280.881	216.168	181.906	Unresponsive
37371	chr2	30548401	30549028	628	sex-indep (robust)	TAD313_chr2	STAT5_sDHS	sex_indep_static (n=64,584)	not_bound	none	0	0	0	0	Enh_9121	Enh	enhancer	enhancer	chr2	30576729	30576731	+	mir3089	TAD313_chr2	27702	0	0	1	1	1	None	none	none	static	none	none	none	none	245537_E6	E6	255368_E6	E6	1	NA	213.384	234	-0.13	232.071	203.785	169.398	197.657	144.112	181.906	Unresponsive
37372	chr2	30550624	30550956	333	sex-indep (robust)	TAD313_chr2	none	sex_indep_static (n=64,584)	not_bound	none	0	0	0	0	Enh_9122	Enh	enhancer	enhancer	chr2	30576729	30576731	+	mir3089	TAD313_chr2	25774	0	0	1	1	1	None	none	none	none	none	none	none	none	245542_E6	E6	255375_E6	E6	1	NA	122.382	170	-0.47	107.94	149.955	75.288	62.418	45.035	86.166	Unresponsive
37373	chr2	30551237	30551478	242	sex-indep (robust)	TAD313_chr2	none	sex_indep_static (n=64,584)	not_bound	none	0	0	0	0	Enh_9123	Enh	enhancer	enhancer	chr2	30576729	30576731	+	mir3089	TAD313_chr2	25252	0	0	1	1	1	None	none	none	none	none	none	none	none	245542_E6	E6	255377_E6	E6	1	NA	72.174	92	-0.35	64.764	130.73	56.466	62.418	36.028	28.722	Unresponsive
37374	chr2	30555237	30555983	747	sex-indep (robust)	TAD313_chr2	STAT5_sDHS	sex_indep_static (n=64,584)	STAT5_bound	common	297	359	328	0	WE_15290	WE	weak_enhancer	enhancer	chr2	30576729	30576731	+	mir3089	TAD313_chr2	20747	0	0	1	1	1	None	none	none	static	static	static	dDHS_open	static	245548_E6	E6	255382_E6	E6	1	NA	1761.99	1557	0.18	1176.55	1764.86	1929.26	2038.99	2341.82	2182.87	Suppressed (weak)
37375	chr2	30556101	30556284	184	sex-indep (standard)	TAD313_chr2	STAT5_sDHS	sex_indep_static (n=64,584)	STAT5_bound	common	297	359	328	2	WE_15291	WE	weak_enhancer	enhancer	chr2	30576729	30576731	+	mir3089	TAD313_chr2	20446	0	0	1	1	1	None	none	none	none	none	static	dDHS_open	none	245548_E6	E6	255382_E6	E6	1	NA	155.331	67	1.21	118.734	84.59	37.644	239.269	324.252	105.314	Unresponsive
37376	chr2	30562901	30563810	910	sex-indep (robust)	TAD313_chr2	STAT5_sDHS	sex_indep_static (n=64,584)	not_bound	none	0	0	0	1	Insul_5053	Insul	insulator	insulator	chr2	30576729	30576731	+	mir3089	TAD313_chr2	12920	0	0	1	1	1	None	none	none	dDHS_open	static	static	static	static	245558_E6	E6	255390_E6	E6	1	NA	497.373	547	-0.14	960.666	415.26	781.113	749.016	747.581	679.754	Unresponsive
37377	chr2	30567510	30567893	384	sex-indep (robust)	TAD313_chr2	STAT5_sDHS	sex_indep_static (n=64,584)	not_bound	none	0	0	0	0	Enh_9124	Enh	enhancer	enhancer	chr2	30576729	30576731	+	mir3089	TAD313_chr2	8837	0	0	1	1	1	None	none	none	static	static	static	static	static	245566_E6	E6	255394_E6	E6	1	NA	321.645	201	0.68	410.172	249.925	545.838	384.911	720.56	497.848	Suppressed (weak)
37378	chr2	30568459	30568879	421	Male (robust)	TAD313_chr2	STAT5_sDHS	male_bias_static (n=1895)	not_bound	none	0	0	0	0	Enh_9125	Enh	enhancer	enhancer	chr2	30576729	30576731	+	mir3089	TAD313_chr2	7851	0	0	1	1	1	None	none	none	static	none	static	static	static	245569_E5	E5	255396_E6	E6	0	NA	484.821	287	0.76	334.614	199.94	263.508	426.523	549.427	459.552	Suppressed (strong)
37379	chr2	30572160	30572336	177	sex-indep (standard)	TAD313_chr2	none	sex_indep_static (n=64,584)	not_bound	none	0	0	0	0	WE_15292	WE	weak_enhancer	enhancer	chr2	30576729	30576731	+	mir3089	TAD313_chr2	4394	0	0	1	1	1	None	none	none	none	none	none	none	none	245573_E6	E6	255401_E6	E6	1	NA	67.467	83	-0.3	64.764	84.59	65.877	62.418	63.049	57.444	Unresponsive
37380	chr2	30573787	30574844	1058	sex-indep (robust)	TAD313_chr2	STAT5_sDHS	sex_indep_static (n=64,584)	STAT5_bound	common	242	264	253	2	Enh_9126	Enh	enhancer	enhancer	chr2	30576729	30576731	+	mir3089	TAD313_chr2	1886	0	0	1	1	1	None	none	none	static	static	static	static	static	245576_E7	E7	255404_E7	E7	1	NA	913.158	898	0.02	890.505	761.31	828.168	873.852	927.721	832.938	Unresponsive
37381	chr2	30580768	30580996	229	sex-indep (robust)	TAD313_chr2	STAT5_sDHS	sex_indep_static (n=64,584)	not_bound	none	0	0	0	0	WE_15293	WE	weak_enhancer	enhancer	chr2	30576729	30576731	+	mir3089	TAD313_chr2	4038	0	0	1	1	1	None	none	none	static	static	none	none	none	245581_E6	E6	255413_E6	E6	1	NA	76.881	68	0.18	140.322	111.505	65.877	41.612	81.063	124.462	Unresponsive
37382	chr2	30613846	30614233	388	sex-indep (robust)	TAD313_chr2	STAT5_sDHS	sex_indep_static (n=64,584)	not_bound	none	0	0	0	0	Insul_5054	Insul	insulator	insulator	chr2	30627778	30627780	+	nc_inter_c2_1195	TAD313_chr2	13546	0.0375344	0.0235389	0.625691	-1.59823	1	None	none	none	static	static	static	static	static	245589_E6	E6	255424_E6	E6	1	NA	243.195	291	-0.26	242.865	184.56	254.097	135.239	135.105	181.906	Suppressed (weak)
37383	chr2	30627469	30628419	951	sex-indep (robust)	TAD313_chr2	STAT5_sDHS	sex_indep_static (n=64,584)	STAT5_bound	common	165	172	168.5	4	Enh_9127	Enh	enhancer	enhancer	chr2	30627778	30627780	+	nc_inter_c2_1195	TAD313_chr2	0	0.0375344	0.0235389	0.625691	-1.59823	1	None	none	none	static	static	static	static	static	245595_E6	E6	255430_E6	E6	1	NA	608.772	758	-0.32	895.902	945.87	639.948	728.21	711.553	880.808	Unresponsive
37384	chr2	30628543	30629485	943	sex-indep (robust)	TAD313_chr2	STAT5_sDHS	sex_indep_static (n=64,584)	STAT5_bound	common	165	172	168.5	2	Enh_9128	Enh	enhancer	enhancer	chr2	30627778	30627780	+	nc_inter_c2_1195	TAD313_chr2	764	0.0375344	0.0235389	0.625691	-1.59823	1	None	none	none	static	static	static	static	static	245595_E6	E6	255430_E6	E6	1	NA	464.424	463	0	620.655	753.62	470.55	509.747	396.308	440.404	Unresponsive
37385	chr2	30650096	30650547	452	sex-indep (robust)	TAD313_chr2	STAT5_sDHS	sex_indep_static (n=64,584)	not_bound	none	0	0	0	0	Insul_5055	Insul	insulator	insulator	chr2	30657255	30657257	-	1700001o22rik	TAD313_chr2	6709	0.0202585	0.0147288	0.99837	-1.00163	1	None	none	none	static	static	static	static	static	245605_E5	E5	255443_E6	E6	0	NA	453.441	556	-0.29	572.082	342.205	639.948	416.12	675.525	392.534	Unresponsive
37387	chr2	30683582	30684122	541	sex-indep (robust)	TAD314_chr2	STAT5_sDHS	sex_indep_static (n=64,584)	not_bound	none	0	0	0	0	Prom_4563	Prom	promoter	promoter	chr2	30683818	30683820	-	asb6	TAD314_chr2	0	1.7078	2.09663	1.26578	1.26578	0.130393	None	none	none	static	static	static	static	static	245623_E6	E6	255461_E7	E7	0	NA	494.235	576	-0.22	507.318	299.91	432.906	228.866	558.434	478.7	Unresponsive
37388	chr2	30748771	30749773	1003	sex-indep (robust)	TAD314_chr2	STAT5_hi_dDHS	sex_indep_dynamic (n=1532)	STAT5_bound	common	1146	1315	1230.5	2	Enh_9129	Enh	enhancer	enhancer	chr2	30758815	30758817	-	ptges	TAD314_chr2	9043	0.0534428	0.0703091	1.37841	1.37841	1	None	none	none	dDHS_close	static	dDHS_open	dDHS_open	dDHS_open	245638_E6	E6	255480_E6	E6	1	1111	1076.33	649	0.73	480.333	1407.27	752.88	1175.54	981.763	966.974	Unresponsive
37389	chr2	30752840	30753202	363	sex-indep (robust)	TAD314_chr2	STAT5_sDHS	sex_indep_static (n=64,584)	not_bound	none	0	0	0	0	WE_15294	WE	weak_enhancer	enhancer	chr2	30758815	30758817	-	ptges	TAD314_chr2	5614	0.0534428	0.0703091	1.37841	1.37841	1	None	none	none	none	none	none	none	none	245641_E12	E12	255483_E12	E12	1	NA	133.365	137	-0.04	80.955	126.885	28.233	52.015	18.014	86.166	Unresponsive
37390	chr2	30767887	30768272	386	sex-indep (robust)	TAD314_chr2	STAT5_sDHS	sex_indep_static (n=64,584)	not_bound	none	0	0	0	4	WE_15295	WE	weak_enhancer	enhancer	chr2	30758815	30758817	-	ptges	TAD314_chr2	9071	0.0534428	0.0703091	1.37841	1.37841	1	None	none	none	static	static	static	static	static	245647_E5	E5	255486_E12	E12	0	NA	240.057	210	0.19	302.232	230.7	254.097	353.702	144.112	201.054	Unresponsive
37391	chr2	30798300	30798490	191	sex-indep (robust)	TAD314_chr2	STAT5_sDHS	sex_indep_static (n=64,584)	not_bound	none	0	0	0	0	Insul_5056	Insul	insulator	insulator	chr2	30808520	30808522	+	tor1b	TAD314_chr2	10031	5.0734	5.89133	1.20882	1.20882	0.0956983	None	none	none	static	none	none	none	none	245668_E7	E7	255492_E7	E7	1	NA	94.14	111	-0.24	91.749	103.815	141.165	104.03	81.063	114.888	Unresponsive
37392	chr2	30808345	30808683	339	sex-indep (robust)	TAD314_chr2	STAT5_sDHS	sex_indep_static (n=64,584)	not_bound	none	0	0	0	0	Prom_4564	Prom	promoter	promoter	chr2	30808520	30808522	+	tor1b	TAD314_chr2	0	5.0734	5.89133	1.20882	1.20882	0.0956983	None	none	none	static	static	static	static	static	245674_E7	E7	255503_E7	E7	1	NA	400.095	464	-0.21	399.378	330.67	423.495	291.284	450.35	277.646	Unresponsive
37393	chr2	30808835	30808969	135	sex-indep (standard)	TAD314_chr2	STAT5_sDHS	sex_indep_static (n=64,584)	STAT5_bound	common	163	104	133.5	0	Prom_4565	Prom	promoter	promoter	chr2	30808520	30808522	+	tor1b	TAD314_chr2	314	5.0734	5.89133	1.20882	1.20882	0.0956983	None	none	none	static	static	none	none	none	245674_E7	E7	255503_E7	E7	1	NA	61.191	76	-0.31	80.955	73.055	94.11	72.821	45.035	38.296	Unresponsive
37394	chr2	30814069	30814831	763	sex-indep (robust)	TAD314_chr2	STAT5_sDHS	sex_indep_static (n=64,584)	STAT5_bound	common	189	98	143.5	0	Enh_9130	Enh	enhancer	enhancer	chr2	30808520	30808522	+	tor1b	TAD314_chr2	5548	5.0734	5.89133	1.20882	1.20882	0.0956983	None	none	none	static	static	static	static	static	245683_E6	E6	255509_E6	E6	1	NA	1407.39	1944	-0.47	1392.43	1668.73	1355.18	1081.91	972.756	1292.49	Unresponsive
37395	chr2	30818281	30818840	560	sex-indep (robust)	TAD314_chr2	STAT5_sDHS	sex_indep_static (n=64,584)	STAT5_bound	common	104	86	95	0	Enh_9131	Enh	enhancer	enhancer	chr2	30823436	30823438	-	tor1a	TAD314_chr2	4597	9.94866	12.2992	1.28156	1.28156	0.00498105	None	none	none	static	static	static	static	static	245687_E6	E6	255514_E6	E6	1	NA	541.305	612	-0.18	674.625	707.48	677.592	395.314	423.329	612.736	Unresponsive
37396	chr2	30819934	30820190	257	sex-indep (robust)	TAD314_chr2	none	sex_indep_static (n=64,584)	not_bound	none	0	0	0	0	Enh_9132	Enh	enhancer	enhancer	chr2	30823436	30823438	-	tor1a	TAD314_chr2	3247	9.94866	12.2992	1.28156	1.28156	0.00498105	None	none	none	none	none	none	none	none	245689_E6	E6	255519_E11	E11	0	NA	50.208	109	-1.12	118.734	111.505	84.699	52.015	45.035	38.296	Unresponsive
37397	chr2	30823002	30823622	621	sex-indep (robust)	TAD314_chr2	STAT5_sDHS	sex_indep_static (n=64,584)	not_bound	none	0	0	0	2	Prom_4566	Prom	promoter	promoter	chr2	30823436	30823438	-	tor1a	TAD314_chr2	0	9.94866	12.2992	1.28156	1.28156	0.00498105	None	none	none	static	static	static	static	static	245694_E7	E7	255523_E7	E7	1	NA	563.271	745	-0.4	663.831	357.585	555.249	301.687	405.315	440.404	Unresponsive
37399	chr2	30938385	30938549	165	sex-indep (standard)	TAD315_chr2	none	sex_indep_static (n=64,584)	not_bound	none	0	0	0	0	WE_15296	WE	weak_enhancer	enhancer	chr2	30952018	30952020	-	fnbp1	TAD315_chr2	13470	1.19733	1.30734	1.1263	1.1263	0.737705	sex_indep	none	none	none	none	none	none	none	245723_E13	E13	255562_E5	E5	0	NA	43.932	40	0.14	129.528	34.605	47.055	62.418	63.049	19.148	Unresponsive
37400	chr2	30983585	30983712	128	sex-indep (robust)	TAD315_chr2	STAT5_sDHS	sex_indep_static (n=64,584)	not_bound	none	0	0	0	0	Enh_9133	Enh	enhancer	enhancer	chr2	30997526	30997528	-	fnbp1	TAD315_chr2	13815	1.19733	1.30734	1.1263	1.1263	0.737705	sex_indep	none	none	static	none	none	none	none	245763_E6	E6	255595_E6	E6	1	NA	98.847	111	-0.17	48.573	73.055	56.466	104.03	36.028	57.444	Unresponsive
37401	chr2	30996533	30996677	145	sex-indep (standard)	TAD315_chr2	STAT5_sDHS	sex_indep_static (n=64,584)	not_bound	none	0	0	0	1	Prom_4567	Prom	promoter	promoter	chr2	30997526	30997528	-	fnbp1	TAD315_chr2	850	1.19733	1.30734	1.1263	1.1263	0.737705	sex_indep	none	none	none	none	none	none	none	245774_E7	E7	255605_E8	E8	0	NA	61.191	50	0.29	70.161	49.985	37.644	72.821	63.049	28.722	Unresponsive
37402	chr2	30997447	30997787	341	sex-indep (robust)	TAD315_chr2	STAT5_sDHS	sex_indep_static (n=64,584)	not_bound	none	0	0	0	0	Prom_4568	Prom	promoter	promoter	chr2	30997526	30997528	-	fnbp1	TAD315_chr2	0	1.19733	1.30734	1.1263	1.1263	0.737705	sex_indep	none	none	static	none	none	static	none	245778_E7	E7	255606_E7	E7	1	NA	202.401	266	-0.39	248.262	149.955	235.275	104.03	234.182	229.776	Unresponsive
37403	chr2	31007686	31008082	397	sex-indep (robust)	TAD315_chr2	STAT5_sDHS	sex_indep_static (n=64,584)	not_bound	none	0	0	0	0	Prom_4569	Prom	promoter	promoter	chr2	31007809	31007811	-	d330023k18rik	TAD315_chr2	0	0.502646	0.399169	0.842359	-1.18714	1	None	none	none	static	static	none	none	static	245787_E7	E7	255616_E7	E7	1	NA	268.299	262	0.03	259.056	165.335	150.576	114.433	162.126	220.202	Unresponsive
37404	chr2	31024618	31024812	195	sex-indep (standard)	TAD315_chr2	none	sex_indep_static (n=64,584)	not_bound	none	0	0	0	0	WE_15297	WE	weak_enhancer	enhancer	chr2	31007835	31007837	+	gpr107	TAD315_chr2	16782	2.92014	2.79602	0.996551	-1.00346	1	sex_indep	none	none	none	none	none	none	none	245795_E14	E14	255624_E14	E14	1	NA	45.501	31	0.55	43.176	30.76	47.055	72.821	108.084	47.87	Unresponsive
37405	chr2	31027661	31027838	178	sex-indep (robust)	TAD315_chr2	STAT5_sDHS	sex_indep_static (n=64,584)	not_bound	none	0	0	0	0	Insul_5057	Insul	insulator	insulator	chr2	31007835	31007837	+	gpr107	TAD315_chr2	19825	2.92014	2.79602	0.996551	-1.00346	1	sex_indep	none	none	none	none	none	none	none	245795_E14	E14	255626_E14	E14	1	NA	62.76	47	0.42	151.116	76.9	65.877	72.821	90.07	67.018	Unresponsive
37406	chr2	31035549	31035896	348	sex-indep (robust)	TAD315_chr2	STAT5_sDHS	sex_indep_static (n=64,584)	STAT5_bound	female_enriched	133	284	208.5	2	WE_15298	WE	weak_enhancer	enhancer	chr2	31007835	31007837	+	gpr107	TAD315_chr2	27713	2.92014	2.79602	0.996551	-1.00346	1	sex_indep	none	none	static	static	none	none	none	245797_E11	E11	255628_E11	E11	1	NA	141.21	127	0.15	140.322	346.05	112.932	156.045	108.084	162.758	Unresponsive
37407	chr2	31057465	31057713	249	sex-indep (robust)	TAD316_chr2	STAT5_sDHS	sex_indep_static (n=64,584)	not_bound	none	0	0	0	0	WE_15299	WE	weak_enhancer	enhancer	chr2	31101442	31101444	+	ncs1	TAD316_chr2	43730	0.0399095	0.0295961	0.80074	-1.24884	1	None	none	none	none	none	none	none	none	245807_E11	E11	255632_E11	E11	1	NA	80.019	82	-0.04	70.161	38.45	37.644	62.418	45.035	76.592	Unresponsive
37408	chr2	31195488	31195637	150	sex-indep (robust)	TAD316_chr2	STAT5_sDHS	sex_indep_static (n=64,584)	not_bound	none	0	0	0	0	WE_15300	WE	weak_enhancer	enhancer	chr2	31169798	31169800	+	nc_inter_c2_1204	TAD316_chr2	25689	0	0	1	1	1	None	none	none	none	none	none	none	none	245834_E12	E12	255658_E12	E12	1	NA	54.915	35	0.65	91.749	34.605	65.877	62.418	72.056	47.87	Suppressed (weak)
37409	chr2	31291268	31291446	179	sex-indep (robust)	TAD317_chr2	STAT5_sDHS	sex_indep_static (n=64,584)	not_bound	none	0	0	0	0	Insul_5058	Insul	insulator	insulator	chr2	31325789	31325791	+	ass1	TAD317_chr2	34344	1133.22	792.171	0.725087	-1.37915	7.73168e-06	None	none	none	static	none	none	none	none	245848_E2	E2	255675_E13	E13	0	NA	34.518	59	-0.77	80.955	61.52	18.822	41.612	63.049	28.722	Unresponsive
37410	chr2	31305105	31305801	697	sex-indep (robust)	TAD317_chr2	STAT5_sDHS	sex_indep_static (n=64,584)	not_bound	none	0	0	0	0	WE_15301	WE	weak_enhancer	enhancer	chr2	31325789	31325791	+	ass1	TAD317_chr2	19989	1133.22	792.171	0.725087	-1.37915	7.73168e-06	None	none	none	none	static	none	none	none	245851_E5	E5	255682_E5	E5	1	NA	222.798	333	-0.58	221.277	365.275	150.576	156.045	117.091	114.888	Induced (weak)
37411	chr2	31308570	31309416	847	sex-indep (robust)	TAD317_chr2	STAT5_sDHS	sex_indep_static (n=64,584)	not_bound	none	0	0	0	1	Enh_9134	Enh	enhancer	enhancer	chr2	31325789	31325791	+	ass1	TAD317_chr2	16374	1133.22	792.171	0.725087	-1.37915	7.73168e-06	None	none	none	none	none	none	none	none	245858_E6	E6	255686_E6	E6	1	NA	268.299	448	-0.74	442.554	311.445	244.686	218.463	162.126	248.924	Unresponsive
37412	chr2	31309931	31310439	509	sex-indep (robust)	TAD317_chr2	none	sex_indep_static (n=64,584)	STAT5_bound	common	141	78	109.5	0	Enh_9135	Enh	enhancer	enhancer	chr2	31325789	31325791	+	ass1	TAD317_chr2	15351	1133.22	792.171	0.725087	-1.37915	7.73168e-06	None	none	none	none	none	none	none	none	245858_E6	E6	255686_E6	E6	1	NA	218.091	264	-0.28	280.644	184.56	207.042	114.433	63.049	124.462	Unresponsive
37413	chr2	31310638	31311480	843	sex-indep (robust)	TAD317_chr2	none	sex_indep_static (n=64,584)	STAT5_bound	common	141	78	109.5	1	Enh_9136	Enh	enhancer	enhancer	chr2	31325789	31325791	+	ass1	TAD317_chr2	14310	1133.22	792.171	0.725087	-1.37915	7.73168e-06	None	none	none	static	dDHS_open	static	static	static	245858_E6	E6	255687_E7	E7	0	NA	395.388	607	-0.62	707.007	457.555	1101.09	364.105	405.315	363.812	Unresponsive
37414	chr2	31313200	31313555	356	sex-indep (robust)	TAD317_chr2	none	sex_indep_static (n=64,584)	not_bound	none	0	0	0	0	Enh_9137	Enh	enhancer	enhancer	chr2	31325789	31325791	+	ass1	TAD317_chr2	12235	1133.22	792.171	0.725087	-1.37915	7.73168e-06	None	none	none	none	none	none	none	none	245862_E6	E6	255696_E6	E6	1	NA	84.726	110	-0.38	129.528	69.21	28.233	31.209	63.049	57.444	Unresponsive
37416	chr2	31318634	31319258	625	sex-indep (robust)	TAD317_chr2	STAT5_sDHS	sex_indep_static (n=64,584)	STAT5_bound	common	741	543	642	0	Enh_9138	Enh	enhancer	enhancer	chr2	31325789	31325791	+	ass1	TAD317_chr2	6532	1133.22	792.171	0.725087	-1.37915	7.73168e-06	None	none	none	static	dDHS_close	none	none	none	245872_E6	E6	255704_E6	E6	1	NA	866.088	1118	-0.37	685.419	1026.62	395.262	332.896	234.182	363.812	Suppressed (weak)
37417	chr2	31319412	31320930	1519	sex-indep (robust)	TAD317_chr2	STAT5_sDHS	sex_indep_static (n=64,584)	STAT5_bound	common	741	543	642	3	Enh_9139	Enh	enhancer	enhancer	chr2	31325789	31325791	+	ass1	TAD317_chr2	4860	1133.22	792.171	0.725087	-1.37915	7.73168e-06	None	none	none	static	static	dDHS_close	dDHS_close	static	245872_E6	E6	255704_E6	E6	1	NA	3856.6	4139	-0.1	4781.74	5344.55	3538.54	3651.45	2657.07	5418.88	Unresponsive (inconclusive)
37419	chr2	31327055	31328196	1142	sex-indep (robust)	TAD317_chr2	none	sex_indep_static (n=64,584)	not_bound	none	0	0	0	4	Prom_4570	Prom	promoter	promoter	chr2	31325789	31325791	+	ass1	TAD317_chr2	1265	1133.22	792.171	0.725087	-1.37915	7.73168e-06	None	none	none	none	none	none	none	none	245882_E7	E7	255715_E7	E7	1	NA	426.768	615	-0.53	588.273	465.245	451.728	239.269	243.189	354.238	Unresponsive
37420	chr2	31328536	31329365	830	sex-indep (robust)	TAD317_chr2	none	sex_indep_static (n=64,584)	not_bound	none	0	0	0	2	Prom_4571	Prom	promoter	promoter	chr2	31325789	31325791	+	ass1	TAD317_chr2	2746	1133.22	792.171	0.725087	-1.37915	7.73168e-06	None	none	none	none	none	none	none	none	245882_E7	E7	255715_E7	E7	1	NA	400.095	629	-0.65	491.127	488.315	404.673	166.448	108.084	296.794	Unresponsive
37421	chr2	31329535	31330775	1241	sex-indep (robust)	TAD317_chr2	none	sex_indep_static (n=64,584)	not_bound	none	0	0	0	0	WP_1926	WP	weak_promoter	promoter	chr2	31325789	31325791	+	ass1	TAD317_chr2	3745	1133.22	792.171	0.725087	-1.37915	7.73168e-06	None	none	none	none	none	none	none	none	245885_E8	E8	255715_E7	E7	0	NA	500.511	675	-0.43	642.243	453.71	404.673	187.254	234.182	382.96	Unresponsive
37422	chr2	31331674	31332847	1174	sex-indep (robust)	TAD317_chr2	none	sex_indep_static (n=64,584)	not_bound	none	0	0	0	0	Enh_9140	Enh	enhancer	enhancer	chr2	31325789	31325791	+	ass1	TAD317_chr2	5884	1133.22	792.171	0.725087	-1.37915	7.73168e-06	None	none	none	none	none	none	none	none	245889_E6	E6	255718_E6	E6	1	NA	360.87	587	-0.7	426.363	496.005	357.618	208.06	99.077	229.776	Unresponsive
37423	chr2	31333003	31333660	658	sex-indep (robust)	TAD317_chr2	STAT5_sDHS	sex_indep_static (n=64,584)	not_bound	none	0	0	0	0	Enh_9141	Enh	enhancer	enhancer	chr2	31325789	31325791	+	ass1	TAD317_chr2	7213	1133.22	792.171	0.725087	-1.37915	7.73168e-06	None	none	none	none	none	none	none	none	245889_E6	E6	255718_E6	E6	1	NA	382.836	521	-0.44	350.805	469.09	254.097	208.06	135.105	239.35	Unresponsive
37424	chr2	31334098	31334333	236	sex-indep (robust)	TAD317_chr2	none	sex_indep_static (n=64,584)	not_bound	none	0	0	0	0	Enh_9142	Enh	enhancer	enhancer	chr2	31325789	31325791	+	ass1	TAD317_chr2	8308	1133.22	792.171	0.725087	-1.37915	7.73168e-06	None	none	none	none	none	none	none	none	245891_E11	E11	255720_E6	E6	0	NA	50.208	84	-0.74	91.749	65.365	65.877	41.612	27.021	38.296	Unresponsive
37425	chr2	31335205	31335402	198	sex-indep (standard)	TAD317_chr2	none	sex_indep_static (n=64,584)	not_bound	none	0	0	0	0	Enh_9143	Enh	enhancer	enhancer	chr2	31325789	31325791	+	ass1	TAD317_chr2	9415	1133.22	792.171	0.725087	-1.37915	7.73168e-06	None	none	none	none	none	none	none	none	245891_E11	E11	255723_E11	E11	1	NA	47.07	79	-0.75	80.955	65.365	65.877	20.806	36.028	57.444	Unresponsive
37426	chr2	31336694	31336826	133	sex-indep (standard)	TAD317_chr2	none	sex_indep_static (n=64,584)	not_bound	none	0	0	0	0	WE_15302	WE	weak_enhancer	enhancer	chr2	31325789	31325791	+	ass1	TAD317_chr2	10904	1133.22	792.171	0.725087	-1.37915	7.73168e-06	None	none	none	none	none	none	none	none	245893_E6	E6	255723_E11	E11	0	NA	42.363	64	-0.6	48.573	30.76	37.644	0	0	28.722	Unresponsive
37427	chr2	31337557	31339438	1882	sex-indep (robust)	TAD317_chr2	STAT5_sDHS	sex_indep_static (n=64,584)	not_bound	none	0	0	0	1	Insul_5059	Insul	insulator	insulator	chr2	31325789	31325791	+	ass1	TAD317_chr2	11767	1133.22	792.171	0.725087	-1.37915	7.73168e-06	None	none	none	static	static	none	static	none	245894_E5	E5	255727_E6	E6	0	NA	740.568	1107	-0.58	1009.24	815.14	677.592	353.702	522.406	612.736	Unresponsive
37428	chr2	31339708	31341195	1488	sex-indep (robust)	TAD317_chr2	none	sex_indep_static (n=64,584)	not_bound	none	0	0	0	0	Enh_9144	Enh	enhancer	enhancer	chr2	31325789	31325791	+	ass1	TAD317_chr2	13918	1133.22	792.171	0.725087	-1.37915	7.73168e-06	None	none	none	none	none	none	none	none	245894_E5	E5	255729_E6	E6	0	NA	396.957	717	-0.85	539.7	545.99	461.139	208.06	126.098	220.202	Unresponsive
37429	chr2	31341650	31341825	176	sex-indep (robust)	TAD317_chr2	none	sex_indep_static (n=64,584)	not_bound	none	0	0	0	0	Enh_9145	Enh	enhancer	enhancer	chr2	31325789	31325791	+	ass1	TAD317_chr2	15860	1133.22	792.171	0.725087	-1.37915	7.73168e-06	None	none	none	none	none	none	none	none	245894_E5	E5	255730_E11	E11	0	NA	50.208	88	-0.81	80.955	76.9	94.11	0	27.021	9.574	Unresponsive
37430	chr2	31342105	31342548	444	sex-indep (standard)	TAD317_chr2	none	sex_indep_static (n=64,584)	not_bound	none	0	0	0	1	Enh_9146	Enh	enhancer	enhancer	chr2	31325789	31325791	+	ass1	TAD317_chr2	16315	1133.22	792.171	0.725087	-1.37915	7.73168e-06	None	none	none	none	none	none	none	none	245894_E5	E5	255730_E11	E11	0	NA	111.399	184	-0.72	226.674	123.04	103.521	52.015	63.049	47.87	Unresponsive
37431	chr2	31343255	31343910	656	sex-indep (robust)	TAD317_chr2	none	sex_indep_static (n=64,584)	not_bound	none	0	0	0	0	WE_15303	WE	weak_enhancer	enhancer	chr2	31325789	31325791	+	ass1	TAD317_chr2	17465	1133.22	792.171	0.725087	-1.37915	7.73168e-06	None	none	none	none	none	none	none	none	245894_E5	E5	255730_E11	E11	0	NA	128.658	323	-1.33	237.468	223.01	178.809	72.821	27.021	57.444	Unresponsive
37432	chr2	31345030	31345189	160	sex-indep (robust)	TAD317_chr2	none	sex_indep_static (n=64,584)	not_bound	none	0	0	0	0	Enh_9147	Enh	enhancer	enhancer	chr2	31325789	31325791	+	ass1	TAD317_chr2	19240	1133.22	792.171	0.725087	-1.37915	7.73168e-06	None	none	none	none	none	none	none	none	245897_E6	E6	255731_E6	E6	1	NA	29.811	71	-1.25	70.161	61.52	131.754	31.209	9.007	57.444	Unresponsive
37433	chr2	31346219	31346445	227	sex-indep (standard)	TAD317_chr2	none	sex_indep_static (n=64,584)	not_bound	none	0	0	0	0	WE_15304	WE	weak_enhancer	enhancer	chr2	31325789	31325791	+	ass1	TAD317_chr2	20429	1133.22	792.171	0.725087	-1.37915	7.73168e-06	None	none	none	none	none	none	none	none	245900_E5	E5	255731_E6	E6	0	NA	61.191	90	-0.56	118.734	99.97	56.466	41.612	27.021	57.444	Unresponsive
37434	chr2	31346981	31347496	516	sex-indep (robust)	TAD317_chr2	none	sex_indep_static (n=64,584)	not_bound	none	0	0	0	1	Insul_5060	Insul	insulator	insulator	chr2	31325789	31325791	+	ass1	TAD317_chr2	21191	1133.22	792.171	0.725087	-1.37915	7.73168e-06	None	none	none	none	none	none	none	none	245903_E6	E6	255733_E6	E6	1	NA	138.072	219	-0.67	210.483	223.01	122.343	93.627	72.056	86.166	Unresponsive
37435	chr2	31347698	31348070	373	sex-indep (robust)	TAD317_chr2	none	sex_indep_static (n=64,584)	not_bound	none	0	0	0	0	Insul_5061	Insul	insulator	insulator	chr2	31325789	31325791	+	ass1	TAD317_chr2	21908	1133.22	792.171	0.725087	-1.37915	7.73168e-06	None	none	none	none	none	none	none	none	245903_E6	E6	255733_E6	E6	1	NA	86.295	178	-1.04	161.91	157.645	112.932	62.418	54.042	57.444	Unresponsive
37436	chr2	31348436	31348738	303	sex-indep (robust)	TAD317_chr2	none	sex_indep_static (n=64,584)	not_bound	none	0	0	0	2	Enh_9148	Enh	enhancer	enhancer	chr2	31325789	31325791	+	ass1	TAD317_chr2	22646	1133.22	792.171	0.725087	-1.37915	7.73168e-06	None	none	none	none	none	none	none	none	245905_E6	E6	255733_E6	E6	1	NA	75.312	119	-0.66	53.97	96.125	131.754	10.403	45.035	57.444	Unresponsive
37437	chr2	31349164	31349607	444	sex-indep (robust)	TAD317_chr2	none	sex_indep_static (n=64,584)	not_bound	none	0	0	0	0	Enh_9149	Enh	enhancer	enhancer	chr2	31325789	31325791	+	ass1	TAD317_chr2	23374	1133.22	792.171	0.725087	-1.37915	7.73168e-06	None	none	none	none	none	none	none	none	245907_E6	E6	255735_E6	E6	1	NA	114.537	197	-0.78	221.277	111.505	75.288	31.209	27.021	67.018	Unresponsive
37438	chr2	31349948	31350108	161	sex-indep (standard)	TAD317_chr2	none	sex_indep_static (n=64,584)	not_bound	none	0	0	0	0	Enh_9150	Enh	enhancer	enhancer	chr2	31325789	31325791	+	ass1	TAD317_chr2	24158	1133.22	792.171	0.725087	-1.37915	7.73168e-06	None	none	none	none	none	none	none	none	245907_E6	E6	255736_E5	E5	0	NA	58.053	89	-0.62	80.955	53.83	37.644	41.612	9.007	19.148	Unresponsive
37439	chr2	31350252	31350687	436	sex-indep (robust)	TAD317_chr2	none	sex_indep_static (n=64,584)	not_bound	none	0	0	0	0	Enh_9151	Enh	enhancer	enhancer	chr2	31325789	31325791	+	ass1	TAD317_chr2	24462	1133.22	792.171	0.725087	-1.37915	7.73168e-06	None	none	none	none	none	none	none	none	245908_E5	E5	255736_E5	E5	1	NA	149.055	282	-0.92	178.101	223.01	112.932	41.612	45.035	57.444	Unresponsive
37440	chr2	31351835	31352045	211	sex-indep (standard)	TAD317_chr2	none	sex_indep_static (n=64,584)	not_bound	none	0	0	0	1	WE_15305	WE	weak_enhancer	enhancer	chr2	31325789	31325791	+	ass1	TAD317_chr2	26045	1133.22	792.171	0.725087	-1.37915	7.73168e-06	None	none	none	none	none	none	none	none	245910_E5	E5	255736_E5	E5	1	NA	75.312	118	-0.65	107.94	138.42	75.288	10.403	27.021	86.166	Unresponsive
37441	chr2	31352417	31352902	486	sex-indep (robust)	TAD317_chr2	none	sex_indep_static (n=64,584)	not_bound	none	0	0	0	0	Enh_9152	Enh	enhancer	enhancer	chr2	31325789	31325791	+	ass1	TAD317_chr2	26627	1133.22	792.171	0.725087	-1.37915	7.73168e-06	None	none	none	none	none	none	none	none	245910_E5	E5	255736_E5	E5	1	NA	111.399	226	-1.02	156.513	203.785	169.398	93.627	63.049	76.592	Unresponsive
37442	chr2	31353270	31353600	331	sex-indep (standard)	TAD317_chr2	none	sex_indep_static (n=64,584)	not_bound	none	0	0	0	2	WE_15306	WE	weak_enhancer	enhancer	chr2	31325789	31325791	+	ass1	TAD317_chr2	27480	1133.22	792.171	0.725087	-1.37915	7.73168e-06	None	none	none	none	none	none	none	none	245910_E5	E5	255736_E5	E5	1	NA	97.278	143	-0.56	113.337	76.9	47.055	62.418	54.042	57.444	Unresponsive
37443	chr2	31354465	31355028	564	sex-indep (robust)	TAD317_chr2	none	sex_indep_static (n=64,584)	not_bound	none	0	0	0	0	WE_15307	WE	weak_enhancer	enhancer	chr2	31325789	31325791	+	ass1	TAD317_chr2	28675	1133.22	792.171	0.725087	-1.37915	7.73168e-06	None	none	none	none	none	none	none	none	245910_E5	E5	255736_E5	E5	1	NA	163.176	282	-0.79	269.85	253.77	94.11	41.612	90.07	47.87	Unresponsive
37444	chr2	31355694	31357655	1962	sex-indep (robust)	TAD317_chr2	STAT5_sDHS	sex_indep_static (n=64,584)	not_bound	none	0	0	0	2	Enh_9153	Enh	enhancer	enhancer	chr2	31325789	31325791	+	ass1	TAD317_chr2	29904	1133.22	792.171	0.725087	-1.37915	7.73168e-06	None	none	none	none	none	none	none	none	245911_E6	E6	255736_E5	E5	0	NA	583.668	991	-0.76	723.198	722.86	423.495	426.523	252.196	354.238	Unresponsive
37445	chr2	31358025	31358219	195	sex-indep (robust)	TAD317_chr2	none	sex_indep_static (n=64,584)	not_bound	none	0	0	0	0	Enh_9154	Enh	enhancer	enhancer	chr2	31325789	31325791	+	ass1	TAD317_chr2	32235	1133.22	792.171	0.725087	-1.37915	7.73168e-06	None	none	none	none	none	none	none	none	245912_E11	E11	255739_E6	E6	0	NA	50.208	97	-0.95	97.146	76.9	75.288	52.015	18.014	0	Unresponsive
37446	chr2	31358708	31359340	633	Female (standard)	TAD317_chr2	none	female_bias_static (n=1359)	not_bound	none	0	0	0	0	WE_15308	WE	weak_enhancer	enhancer	chr2	31325789	31325791	+	ass1	TAD317_chr2	32918	1133.22	792.171	0.725087	-1.37915	7.73168e-06	None	none	none	none	none	none	none	none	245914_E11	E11	255741_E6	E6	0	NA	177.297	296	-0.74	188.895	299.91	122.343	83.224	63.049	57.444	Unresponsive
37447	chr2	31360180	31360822	643	sex-indep (standard)	TAD317_chr2	none	sex_indep_static (n=64,584)	not_bound	none	0	0	0	0	WE_15309	WE	weak_enhancer	enhancer	chr2	31325789	31325791	+	ass1	TAD317_chr2	34390	1133.22	792.171	0.725087	-1.37915	7.73168e-06	None	none	none	none	none	none	none	none	245917_E5	E5	255742_E5	E5	1	NA	161.607	319	-0.98	280.644	257.615	197.631	72.821	54.042	86.166	Unresponsive
37448	chr2	31360839	31361000	162	sex-indep (standard)	TAD317_chr2	none	sex_indep_static (n=64,584)	not_bound	none	0	0	0	0	WE_15310	WE	weak_enhancer	enhancer	chr2	31325789	31325791	+	ass1	TAD317_chr2	35049	1133.22	792.171	0.725087	-1.37915	7.73168e-06	None	none	none	none	none	none	none	none	245917_E5	E5	255742_E5	E5	1	NA	43.932	103	-1.23	97.146	126.885	112.932	41.612	27.021	28.722	Unresponsive
37449	chr2	31362616	31363018	403	sex-indep (robust)	TAD317_chr2	none	sex_indep_static (n=64,584)	not_bound	none	0	0	0	0	WE_15311	WE	weak_enhancer	enhancer	chr2	31325789	31325791	+	ass1	TAD317_chr2	36826	1133.22	792.171	0.725087	-1.37915	7.73168e-06	None	none	none	none	none	none	none	none	245919_E5	E5	255744_E11	E11	0	NA	65.898	110	-0.74	48.573	92.28	65.877	52.015	9.007	76.592	Unresponsive
37450	chr2	31363474	31363705	232	sex-indep (robust)	TAD317_chr2	none	sex_indep_static (n=64,584)	not_bound	none	0	0	0	0	Insul_5062	Insul	insulator	insulator	chr2	31325789	31325791	+	ass1	TAD317_chr2	37684	1133.22	792.171	0.725087	-1.37915	7.73168e-06	None	none	none	none	none	none	none	none	245919_E5	E5	255745_E5	E5	1	NA	78.45	122	-0.64	64.764	149.955	65.877	31.209	63.049	47.87	Unresponsive
37451	chr2	31364233	31365470	1238	sex-indep (robust)	TAD317_chr2	STAT5_sDHS	sex_indep_static (n=64,584)	not_bound	none	0	0	0	0	Insul_5063	Insul	insulator	insulator	chr2	31325789	31325791	+	ass1	TAD317_chr2	38443	1133.22	792.171	0.725087	-1.37915	7.73168e-06	None	none	none	none	none	none	none	none	245923_E5	E5	255745_E5	E5	1	NA	376.56	613	-0.7	453.348	488.315	357.618	166.448	180.14	248.924	Unresponsive
37452	chr2	31365797	31366314	518	sex-indep (robust)	TAD317_chr2	none	sex_indep_static (n=64,584)	not_bound	none	0	0	0	0	Enh_9155	Enh	enhancer	enhancer	chr2	31325789	31325791	+	ass1	TAD317_chr2	40007	1133.22	792.171	0.725087	-1.37915	7.73168e-06	None	none	none	none	static	none	none	none	245923_E5	E5	255745_E5	E5	1	NA	178.866	272	-0.6	248.262	334.515	122.343	83.224	63.049	57.444	Unresponsive
37453	chr2	31366855	31368235	1381	sex-indep (robust)	TAD317_chr2	STAT5_sDHS	sex_indep_static (n=64,584)	not_bound	none	0	0	0	0	WE_15312	WE	weak_enhancer	enhancer	chr2	31325789	31325791	+	ass1	TAD317_chr2	41065	1133.22	792.171	0.725087	-1.37915	7.73168e-06	None	none	none	none	none	none	none	none	245923_E5	E5	255745_E5	E5	1	NA	494.235	885	-0.84	593.67	807.45	338.796	197.657	144.112	363.812	Unresponsive
37454	chr2	31369522	31369806	285	sex-indep (standard)	TAD317_chr2	none	sex_indep_static (n=64,584)	not_bound	none	0	0	0	0	WE_15313	WE	weak_enhancer	enhancer	chr2	31325789	31325791	+	ass1	TAD317_chr2	43732	1133.22	792.171	0.725087	-1.37915	7.73168e-06	None	none	none	none	none	none	none	none	245927_E5	E5	255747_E5	E5	1	NA	84.726	149	-0.81	151.116	157.645	94.11	72.821	81.063	19.148	Unresponsive
37455	chr2	31369858	31370150	293	sex-indep (standard)	TAD317_chr2	none	sex_indep_static (n=64,584)	not_bound	none	0	0	0	0	WE_15314	WE	weak_enhancer	enhancer	chr2	31325789	31325791	+	ass1	TAD317_chr2	44068	1133.22	792.171	0.725087	-1.37915	7.73168e-06	None	none	none	none	none	none	none	none	245927_E5	E5	255747_E5	E5	1	NA	65.898	181	-1.46	113.337	176.87	94.11	52.015	18.014	95.74	Unresponsive
37456	chr2	31371033	31371195	163	sex-indep (standard)	TAD317_chr2	none	sex_indep_static (n=64,584)	not_bound	none	0	0	0	0	WE_15315	WE	weak_enhancer	enhancer	chr2	31325789	31325791	+	ass1	TAD317_chr2	45243	1133.22	792.171	0.725087	-1.37915	7.73168e-06	None	none	none	none	none	none	none	none	245928_E14	E14	255747_E5	E5	0	NA	50.208	90	-0.84	53.97	46.14	37.644	0	0	38.296	Unresponsive
37457	chr2	31371583	31371767	185	sex-indep (standard)	TAD317_chr2	none	sex_indep_static (n=64,584)	not_bound	none	0	0	0	0	WE_15316	WE	weak_enhancer	enhancer	chr2	31325789	31325791	+	ass1	TAD317_chr2	45793	1133.22	792.171	0.725087	-1.37915	7.73168e-06	None	none	none	none	none	none	none	none	245928_E14	E14	255747_E5	E5	0	NA	40.794	91	-1.16	32.382	69.21	37.644	52.015	72.056	57.444	Unresponsive
37458	chr2	31372809	31373139	331	sex-indep (robust)	TAD317_chr2	none	sex_indep_static (n=64,584)	not_bound	none	0	0	0	0	WE_15317	WE	weak_enhancer	enhancer	chr2	31325789	31325791	+	ass1	TAD317_chr2	47019	1133.22	792.171	0.725087	-1.37915	7.73168e-06	None	none	none	none	none	none	none	none	245930_E5	E5	255749_E5	E5	1	NA	125.52	198	-0.66	129.528	203.785	141.165	41.612	27.021	28.722	Unresponsive
37459	chr2	31373339	31373489	151	sex-indep (standard)	TAD317_chr2	none	sex_indep_static (n=64,584)	not_bound	none	0	0	0	0	WE_15318	WE	weak_enhancer	enhancer	chr2	31325789	31325791	+	ass1	TAD317_chr2	47549	1133.22	792.171	0.725087	-1.37915	7.73168e-06	None	none	none	none	none	none	none	none	245930_E5	E5	255749_E5	E5	1	NA	65.898	72	-0.13	59.367	103.815	18.822	20.806	36.028	38.296	Unresponsive
37460	chr2	31373651	31373835	185	sex-indep (standard)	TAD317_chr2	none	sex_indep_static (n=64,584)	not_bound	none	0	0	0	0	WE_15319	WE	weak_enhancer	enhancer	chr2	31325789	31325791	+	ass1	TAD317_chr2	47861	1133.22	792.171	0.725087	-1.37915	7.73168e-06	None	none	none	none	none	none	none	none	245930_E5	E5	255749_E5	E5	1	NA	53.346	86	-0.69	59.367	99.97	56.466	62.418	18.014	47.87	Unresponsive
37461	chr2	31374199	31374599	401	sex-indep (standard)	TAD317_chr2	none	sex_indep_static (n=64,584)	not_bound	none	0	0	0	0	WE_15320	WE	weak_enhancer	enhancer	chr2	31325789	31325791	+	ass1	TAD317_chr2	48409	1133.22	792.171	0.725087	-1.37915	7.73168e-06	None	none	none	none	none	none	none	none	245930_E5	E5	255749_E5	E5	1	NA	111.399	181	-0.7	102.543	103.815	37.644	72.821	63.049	57.444	Unresponsive
37462	chr2	31376816	31377734	919	sex-indep (robust)	TAD317_chr2	STAT5_sDHS	sex_indep_static (n=64,584)	not_bound	none	0	0	0	0	Insul_5064	Insul	insulator	insulator	chr2	31428170	31428172	+	fubp3	TAD317_chr2	50437	3.01904	3.06204	1.05253	1.05253	1	sex_indep	none	none	none	static	none	none	none	245932_E5	E5	255749_E5	E5	1	NA	524.046	803	-0.62	474.936	638.27	348.207	249.672	108.084	315.942	Unresponsive
37463	chr2	31385814	31386180	367	sex-indep (robust)	TAD317_chr2	STAT5_sDHS	sex_indep_static (n=64,584)	not_bound	none	0	0	0	0	WE_15321	WE	weak_enhancer	enhancer	chr2	31428170	31428172	+	fubp3	TAD317_chr2	41991	3.01904	3.06204	1.05253	1.05253	1	sex_indep	none	none	static	static	none	none	none	245938_E6	E6	255753_E11	E11	0	NA	155.331	230	-0.57	156.513	253.77	75.288	166.448	117.091	181.906	Unresponsive
37464	chr2	31388436	31388628	193	sex-indep (standard)	TAD317_chr2	none	sex_indep_static (n=64,584)	not_bound	none	0	0	0	0	WE_15322	WE	weak_enhancer	enhancer	chr2	31428170	31428172	+	fubp3	TAD317_chr2	39543	3.01904	3.06204	1.05253	1.05253	1	sex_indep	none	none	none	none	none	none	none	245940_E13	E13	255756_E13	E13	1	NA	15.69	21	-0.42	80.955	23.07	28.233	31.209	63.049	28.722	Unresponsive
37465	chr2	31427687	31428593	907	sex-indep (robust)	TAD317_chr2	STAT5_sDHS	sex_indep_static (n=64,584)	not_bound	none	0	0	0	0	Prom_4572	Prom	promoter	promoter	chr2	31428170	31428172	+	fubp3	TAD317_chr2	0	3.01904	3.06204	1.05253	1.05253	1	sex_indep	none	none	static	static	static	static	static	245945_E7	E7	255773_E7	E7	1	NA	1001.02	1178	-0.23	1057.81	734.395	1129.32	894.658	1044.81	1244.62	Unresponsive
37466	chr2	31483257	31483395	139	sex-indep (standard)	TAD317_chr2	none	sex_indep_static (n=64,584)	not_bound	none	0	0	0	0	Insul_5065	Insul	insulator	insulator	chr2	31495556	31495558	+	prdm12	TAD317_chr2	12162	0	0	1	1	1	None	none	none	none	none	none	none	none	245964_E13	E13	255795_E11	E11	0	NA	21.966	29	-0.4	37.779	19.225	18.822	20.806	0	0	Unresponsive
37467	chr2	31519421	31519534	114	sex-indep (standard)	TAD317_chr2	STAT5_sDHS	sex_indep_static (n=64,584)	not_bound	none	0	0	0	0	WE_15323	WE	weak_enhancer	enhancer	chr2	31526256	31526258	+	exosc2	TAD317_chr2	6723	3.74437	3.66368	1.01493	1.01493	1	sex_indep	none	none	static	none	none	none	none	245977_E10	E10	255810_E11	E11	0	NA	58.053	56	0.05	97.146	84.59	56.466	31.209	63.049	76.592	Unresponsive
37468	chr2	31525951	31526507	557	sex-indep (robust)	TAD317_chr2	STAT5_sDHS	sex_indep_static (n=64,584)	not_bound	none	0	0	0	2	WP_1927	WP	weak_promoter	promoter	chr2	31526256	31526258	+	exosc2	TAD317_chr2	0	3.74437	3.66368	1.01493	1.01493	1	sex_indep	none	none	static	static	static	static	static	245982_E7	E7	255813_E7	E7	1	NA	649.566	722	-0.15	631.449	638.27	799.935	686.598	855.665	947.826	Unresponsive
37469	chr2	31543484	31544416	933	sex-indep (robust)	TAD317_chr2	STAT5_sDHS	sex_indep_static (n=64,584)	not_bound	none	0	0	0	0	Prom_4573	Prom	promoter	promoter	chr2	31543938	31543940	-	nc_inter_c2_1205	TAD317_chr2	0	0.511212	0.512768	0.981095	-1.01927	1	None	none	none	static	static	static	static	static	245994_E7	E7	255827_E7	E7	1	NA	1619.21	1617	0	1781.01	1426.49	1543.4	1633.27	1459.13	1991.39	Unresponsive
37470	chr2	31574843	31575335	493	sex-indep (robust)	TAD317_chr2	STAT5_sDHS	sex_indep_static (n=64,584)	not_bound	none	0	0	0	0	Enh_9156	Enh	enhancer	enhancer	chr2	31544056	31544058	+	abl1	TAD317_chr2	30786	1.76767	1.8506	1.08181	1.08181	0.908803	sex_indep	none	none	static	static	static	static	static	246010_E6	E6	255847_E6	E6	1	NA	916.296	912	0.01	528.906	872.815	818.757	468.135	414.322	718.05	Unresponsive
37471	chr2	31601386	31601608	223	sex-indep (standard)	TAD317_chr2	STAT5_sDHS	sex_indep_static (n=64,584)	STAT5_bound	common	223	142	182.5	4	WE_15324	WE	weak_enhancer	enhancer	chr2	31615458	31615460	+	abl1	TAD317_chr2	13851	1.76767	1.8506	1.08181	1.08181	0.908803	sex_indep	none	none	static	static	none	none	none	246023_E11	E11	255864_E11	E11	1	NA	152.193	78	0.96	48.573	115.35	47.055	124.836	72.056	95.74	Unresponsive
37472	chr2	31615258	31615434	177	sex-indep (robust)	TAD317_chr2	STAT5_sDHS	sex_indep_static (n=64,584)	not_bound	none	0	0	0	0	WP_1928	WP	weak_promoter	promoter	chr2	31615458	31615460	+	abl1	TAD317_chr2	25	1.76767	1.8506	1.08181	1.08181	0.908803	sex_indep	none	none	static	none	none	none	none	246032_E7	E7	255873_E7	E7	1	NA	73.743	74	-0.01	172.704	26.915	56.466	72.821	27.021	67.018	Unresponsive
37473	chr2	31625311	31625633	323	sex-indep (robust)	TAD317_chr2	STAT5_sDHS	sex_indep_static (n=64,584)	not_bound	none	0	0	0	1	Enh_9157	Enh	enhancer	enhancer	chr2	31615692	31615694	+	abl1	TAD317_chr2	9618	1.76767	1.8506	1.08181	1.08181	0.908803	sex_indep	none	none	static	static	none	none	none	246049_E6	E6	255890_E6	E6	1	NA	139.641	133	0.07	264.453	169.18	131.754	166.448	135.105	134.036	Unresponsive
37474	chr2	31626225	31626977	753	sex-indep (robust)	TAD317_chr2	STAT5_sDHS	sex_indep_static (n=64,584)	not_bound	none	0	0	0	0	Enh_9158	Enh	enhancer	enhancer	chr2	31615692	31615694	+	abl1	TAD317_chr2	10532	1.76767	1.8506	1.08181	1.08181	0.908803	sex_indep	none	none	dDHS_open	dDHS_open	static	static	static	246051_E6	E6	255892_E6	E6	1	NA	691.929	807	-0.22	1926.73	611.355	2258.64	1685.29	1702.32	1483.97	Suppressed (weak)
37475	chr2	31640622	31640888	267	sex-indep (standard)	TAD317_chr2	STAT5_sDHS	sex_indep_static (n=64,584)	not_bound	none	0	0	0	0	Insul_5066	Insul	insulator	insulator	chr2	31615692	31615694	+	abl1	TAD317_chr2	24929	1.76767	1.8506	1.08181	1.08181	0.908803	sex_indep	none	none	none	none	none	none	none	246058_E5	E5	255898_E11	E11	0	NA	84.726	120	-0.5	91.749	119.195	112.932	83.224	54.042	95.74	Unresponsive
37476	chr2	31723931	31724570	640	sex-indep (robust)	TAD317_chr2	STAT5_sDHS	sex_indep_static (n=64,584)	not_bound	none	0	0	0	0	Enh_9159	Enh	enhancer	enhancer	chr2	31742800	31742802	+	lamc3	TAD317_chr2	18231	0.065587	0.0648391	1.02617	1.02617	1	None	none	none	static	static	static	static	static	246075_E6	E6	255921_E6	E6	1	NA	1090.45	1476	-0.44	928.284	572.905	837.579	873.852	720.56	1436.1	Suppressed (strong)
37477	chr2	31746929	31747040	112	sex-indep (standard)	TAD317_chr2	none	sex_indep_static (n=64,584)	not_bound	none	0	0	0	0	WE_15325	WE	weak_enhancer	enhancer	chr2	31742800	31742802	+	lamc3	TAD317_chr2	4128	0.065587	0.0648391	1.02617	1.02617	1	None	none	none	none	none	none	none	none	246085_E2	E2	255926_E12	E12	0	NA	25.104	21	0.26	37.779	61.52	56.466	52.015	63.049	47.87	Unresponsive
37478	chr2	31780302	31780802	501	sex-indep (robust)	TAD317_chr2	STAT5_sDHS	sex_indep_static (n=64,584)	not_bound	none	0	0	0	0	Insul_5067	Insul	insulator	insulator	chr2	31805822	31805824	+	aif1l	TAD317_chr2	25021	0.0056931	0.016574	2.3289	2.3289	1	None	none	none	static	static	static	static	static	246092_E5	E5	255936_E5	E5	1	NA	320.076	402	-0.33	242.865	338.36	169.398	187.254	144.112	363.812	Unresponsive
37479	chr2	31798578	31798793	216	Male (robust)	TAD317_chr2	STAT5_sDHS	male_bias_static (n=1895)	STAT5_bound	male_enriched	268	7	137.5	2	WE_15326	WE	weak_enhancer	enhancer	chr2	31805822	31805824	+	aif1l	TAD317_chr2	7030	0.0056931	0.016574	2.3289	2.3289	1	None	none	none	static	none	none	none	none	246100_E12	E12	255940_E12	E12	1	NA	186.711	146	0.35	75.558	26.915	37.644	124.836	54.042	114.888	Suppressed (strong)
37480	chr2	31829596	31830365	770	sex-indep (robust)	TAD317_chr2	STAT5_sDHS	sex_indep_static (n=64,584)	not_bound	none	0	0	0	0	Prom_4574	Prom	promoter	promoter	chr2	31829969	31829971	+	nup214	TAD317_chr2	0	0.816952	0.865406	1.09789	1.09789	0.926739	None	none	none	dDHS_open	static	static	static	static	246115_E7	E7	255948_E7	E7	1	NA	1252.06	1276	-0.03	1430.2	1034.31	1345.77	1373.2	1405.09	1302.06	Unresponsive
37481	chr2	31929673	31930541	869	sex-indep (robust)	TAD317_chr2	STAT5_sDHS	sex_indep_static (n=64,584)	STAT5_bound	common	144	82	113	0	Enh_9160	Enh	enhancer	enhancer	chr2	31939223	31939225	-	fam78a	TAD317_chr2	8683	0.23909	0.147872	0.660795	-1.51333	0.178402	None	none	none	static	static	static	static	static	246134_E6	E6	255982_E6	E6	1	NA	444.027	581	-0.39	453.348	376.81	348.207	436.926	369.287	354.238	Unresponsive
37482	chr2	31934092	31934390	299	sex-indep (robust)	TAD317_chr2	none	sex_indep_static (n=64,584)	not_bound	none	0	0	0	2	WE_15327	WE	weak_enhancer	enhancer	chr2	31939223	31939225	-	fam78a	TAD317_chr2	4834	0.23909	0.147872	0.660795	-1.51333	0.178402	None	none	none	none	none	none	none	none	246141_E5	E5	255988_E5	E5	1	NA	94.14	92	0.03	172.704	99.97	75.288	93.627	162.126	172.332	Unresponsive
37483	chr2	31934745	31934923	179	sex-indep (robust)	TAD317_chr2	none	sex_indep_static (n=64,584)	not_bound	none	0	0	0	0	WE_15328	WE	weak_enhancer	enhancer	chr2	31939223	31939225	-	fam78a	TAD317_chr2	4301	0.23909	0.147872	0.660795	-1.51333	0.178402	None	none	none	none	none	none	none	none	246142_E6	E6	255990_E6	E6	1	NA	28.242	34	-0.27	70.161	15.38	28.233	62.418	45.035	28.722	Unresponsive
37484	chr2	31936980	31937158	179	sex-indep (robust)	TAD317_chr2	none	sex_indep_static (n=64,584)	not_bound	none	0	0	0	0	WE_15329	WE	weak_enhancer	enhancer	chr2	31939223	31939225	-	fam78a	TAD317_chr2	2066	0.23909	0.147872	0.660795	-1.51333	0.178402	None	none	none	none	none	none	none	none	246144_E5	E5	255992_E5	E5	1	NA	81.588	73	0.16	134.925	76.9	103.521	72.821	90.07	47.87	Unresponsive
37485	chr2	31987831	31987973	143	sex-indep (standard)	TAD317_chr2	STAT5_sDHS	sex_indep_static (n=64,584)	not_bound	none	0	0	0	0	WE_15330	WE	weak_enhancer	enhancer	chr2	32006667	32006669	+	prrc2b	TAD317_chr2	18695	3.24697	3.35301	1.07111	1.07111	0.906464	sex_indep	none	none	none	none	none	none	none	246160_E5	E5	256012_E5	E5	1	NA	53.346	51	0.06	37.779	42.295	0	20.806	18.014	9.574	Unresponsive
37486	chr2	31988114	31988578	465	sex-indep (robust)	TAD317_chr2	STAT5_sDHS	sex_indep_static (n=64,584)	not_bound	none	0	0	0	0	WE_15331	WE	weak_enhancer	enhancer	chr2	32006667	32006669	+	prrc2b	TAD317_chr2	18090	3.24697	3.35301	1.07111	1.07111	0.906464	sex_indep	none	none	static	static	static	static	static	246160_E5	E5	256012_E5	E5	1	NA	473.838	511	-0.11	545.097	430.64	235.275	353.702	279.217	277.646	Unresponsive
37487	chr2	31989412	31989518	107	sex-indep (standard)	TAD317_chr2	none	sex_indep_static (n=64,584)	not_bound	none	0	0	0	0	Insul_5068	Insul	insulator	insulator	chr2	32006667	32006669	+	prrc2b	TAD317_chr2	17150	3.24697	3.35301	1.07111	1.07111	0.906464	sex_indep	none	none	none	none	none	none	none	246162_E5	E5	256014_E5	E5	1	NA	50.208	49	0.04	64.764	46.14	65.877	41.612	36.028	19.148	Unresponsive
37488	chr2	31989688	31990084	397	sex-indep (robust)	TAD317_chr2	STAT5_sDHS	sex_indep_static (n=64,584)	not_bound	none	0	0	0	1	Insul_5069	Insul	insulator	insulator	chr2	32006667	32006669	+	prrc2b	TAD317_chr2	16584	3.24697	3.35301	1.07111	1.07111	0.906464	sex_indep	none	none	none	none	none	none	none	246162_E5	E5	256014_E5	E5	1	NA	166.314	242	-0.54	237.468	265.305	94.11	124.836	126.098	124.462	Unresponsive
37489	chr2	31993135	31993831	697	sex-indep (robust)	TAD317_chr2	STAT5_sDHS	sex_indep_static (n=64,584)	not_bound	none	0	0	0	2	Prom_4575	Prom	promoter	promoter	chr2	32006667	32006669	+	prrc2b	TAD317_chr2	12837	3.24697	3.35301	1.07111	1.07111	0.906464	sex_indep	none	none	static	static	static	static	static	246168_E5	E5	256018_E5	E5	1	NA	2125.99	1996	0.09	2396.27	2068.61	2644.49	2538.33	2422.88	3073.25	Unresponsive
37490	chr2	31995429	31995636	208	sex-indep (standard)	TAD317_chr2	none	sex_indep_static (n=64,584)	STAT5_bound	common	163	180	171.5	2	WE_15332	WE	weak_enhancer	enhancer	chr2	32006667	32006669	+	prrc2b	TAD317_chr2	11032	3.24697	3.35301	1.07111	1.07111	0.906464	sex_indep	none	none	none	none	none	none	none	246173_E6	E6	256022_E6	E6	1	NA	149.055	97	0.62	124.131	165.335	112.932	291.284	126.098	114.888	Unresponsive
37491	chr2	31995877	31996297	421	sex-indep (robust)	TAD317_chr2	STAT5_sDHS	sex_indep_static (n=64,584)	STAT5_bound	common	163	180	171.5	0	WE_15333	WE	weak_enhancer	enhancer	chr2	32006667	32006669	+	prrc2b	TAD317_chr2	10371	3.24697	3.35301	1.07111	1.07111	0.906464	sex_indep	none	none	static	static	none	none	none	246174_E5	E5	256022_E6	E6	0	NA	291.834	283	0.04	340.011	361.43	131.754	187.254	207.161	287.22	Unresponsive
37492	chr2	32008759	32008919	161	sex-indep (standard)	TAD317_chr2	STAT5_sDHS	sex_indep_static (n=64,584)	not_bound	none	0	0	0	0	Enh_9161	Enh	enhancer	enhancer	chr2	32006667	32006669	+	prrc2b	TAD317_chr2	2091	3.24697	3.35301	1.07111	1.07111	0.906464	sex_indep	none	none	none	none	none	none	none	246184_E6	E6	256032_E8	E8	0	NA	111.399	88	0.34	107.94	80.745	37.644	52.015	36.028	76.592	Unresponsive
37493	chr2	32009954	32010101	148	sex-indep (standard)	TAD317_chr2	STAT5_sDHS	sex_indep_static (n=64,584)	not_bound	none	0	0	0	0	Enh_9162	Enh	enhancer	enhancer	chr2	32006667	32006669	+	prrc2b	TAD317_chr2	3286	3.24697	3.35301	1.07111	1.07111	0.906464	sex_indep	none	none	none	none	none	none	none	246186_E6	E6	256034_E6	E6	1	NA	72.174	93	-0.37	172.704	84.59	56.466	62.418	153.119	134.036	Unresponsive
37494	chr2	32014484	32014597	114	sex-indep (standard)	TAD317_chr2	none	sex_indep_static (n=64,584)	not_bound	none	0	0	0	0	Enh_9163	Enh	enhancer	enhancer	chr2	32006667	32006669	+	prrc2b	TAD317_chr2	7816	3.24697	3.35301	1.07111	1.07111	0.906464	sex_indep	none	none	none	none	none	none	none	246190_E11	E11	256038_E6	E6	0	NA	42.363	52	-0.3	64.764	73.055	65.877	41.612	18.014	19.148	Unresponsive
37495	chr2	32020655	32020883	229	sex-indep (standard)	TAD317_chr2	STAT5_sDHS	sex_indep_static (n=64,584)	not_bound	none	0	0	0	0	Enh_9164	Enh	enhancer	enhancer	chr2	32006667	32006669	+	prrc2b	TAD317_chr2	13987	3.24697	3.35301	1.07111	1.07111	0.906464	sex_indep	none	none	static	static	static	static	static	246198_E6	E6	256043_E6	E6	1	NA	116.106	199	-0.78	156.513	169.18	188.22	187.254	72.056	153.184	Unresponsive
37496	chr2	32029855	32030312	458	sex-indep (robust)	TAD317_chr2	STAT5_sDHS	sex_indep_static (n=64,584)	not_bound	none	0	0	0	2	Enh_9165	Enh	enhancer	enhancer	chr2	32006667	32006669	+	prrc2b	TAD317_chr2	23187	3.24697	3.35301	1.07111	1.07111	0.906464	sex_indep	none	none	static	static	static	static	static	246202_E6	E6	256055_E6	E6	1	NA	500.511	395	0.34	437.157	265.305	348.207	613.777	423.329	363.812	Suppressed (weak)
37497	chr2	32047465	32047632	168	sex-indep (standard)	TAD317_chr2	STAT5_sDHS	sex_indep_static (n=64,584)	not_bound	none	0	0	0	0	Insul_5070	Insul	insulator	insulator	chr2	32006667	32006669	+	prrc2b	TAD317_chr2	40797	3.24697	3.35301	1.07111	1.07111	0.906464	sex_indep	none	none	none	none	none	none	none	246207_E13	E13	256068_E5	E5	0	NA	48.639	77	-0.66	107.94	19.225	18.822	10.403	45.035	47.87	Unresponsive
37498	chr2	32091757	32092332	576	sex-indep (robust)	TAD317_chr2	STAT5_sDHS	sex_indep_static (n=64,584)	not_bound	none	0	0	0	0	Prom_4576	Prom	promoter	promoter	chr2	32092202	32092204	+	pomt1	TAD317_chr2	0	2.97815	2.14872	0.744393	-1.34338	0.0214858	None	none	none	static	static	static	static	static	246216_E7	E7	256087_E7	E7	1	NA	831.57	984	-0.24	836.535	634.425	894.045	821.837	846.658	660.606	Unresponsive
37499	chr2	32092810	32092982	173	sex-indep (standard)	TAD317_chr2	none	sex_indep_static (n=64,584)	not_bound	none	0	0	0	2	Prom_4577	Prom	promoter	promoter	chr2	32092202	32092204	+	pomt1	TAD317_chr2	607	2.97815	2.14872	0.744393	-1.34338	0.0214858	None	none	none	none	none	none	none	none	246218_E7	E7	256090_E8	E8	0	NA	94.14	108	-0.2	113.337	99.97	150.576	104.03	117.091	76.592	Unresponsive
37500	chr2	32104280	32104812	533	Female (robust)	TAD317_chr2	STAT5_sDHS	female_bias_static (n=1359)	STAT5_bound	common	77	91	84	0	WE_15334	WE	weak_enhancer	enhancer	chr2	32115623	32115625	-	uck1	TAD317_chr2	10812	11.0562	9.34212	0.874399	-1.14364	0.394216	sex_indep	none	none	static	dDHS_close	static	dDHS_close	static	246221_E6	E6	256104_E6	E6	1	NA	563.271	640	-0.18	501.921	1426.49	282.33	374.508	63.049	191.48	Induced (weak)
37501	chr2	32107309	32107740	432	Female (robust)	TAD317_chr2	STAT5_sDHS	female_bias_static (n=1359)	not_bound	none	0	0	0	0	WE_15335	WE	weak_enhancer	enhancer	chr2	32115623	32115625	-	uck1	TAD317_chr2	7884	11.0562	9.34212	0.874399	-1.14364	0.394216	sex_indep	none	none	static	static	none	none	none	246228_E6	E6	256107_E6	E6	1	NA	155.331	188	-0.28	226.674	515.23	131.754	114.433	54.042	86.166	Induced (weak)
37502	chr2	32111855	32112037	183	Female (standard)	TAD317_chr2	none	female_bias_static (n=1359)	not_bound	none	0	0	0	0	WE_15336	WE	weak_enhancer	enhancer	chr2	32115623	32115625	-	uck1	TAD317_chr2	3587	11.0562	9.34212	0.874399	-1.14364	0.394216	sex_indep	none	none	none	none	none	none	none	246233_E11	E11	256113_E11	E11	1	NA	51.777	55	-0.09	70.161	111.505	18.822	10.403	27.021	47.87	Unresponsive
37503	chr2	32114694	32114991	298	sex-indep (standard)	TAD317_chr2	STAT5_sDHS	sex_indep_static (n=64,584)	not_bound	none	0	0	0	0	WP_1929	WP	weak_promoter	promoter	chr2	32115623	32115625	-	uck1	TAD317_chr2	633	11.0562	9.34212	0.874399	-1.14364	0.394216	sex_indep	none	none	static	none	none	none	none	246236_E7	E7	256115_E7	E7	1	NA	125.52	165	-0.39	107.94	226.855	28.233	41.612	45.035	57.444	Unresponsive
37504	chr2	32115429	32115913	485	sex-indep (robust)	TAD317_chr2	STAT5_sDHS	sex_indep_static (n=64,584)	not_bound	none	0	0	0	0	Prom_4578	Prom	promoter	promoter	chr2	32115623	32115625	-	uck1	TAD317_chr2	0	11.0562	9.34212	0.874399	-1.14364	0.394216	sex_indep	none	none	static	static	static	static	static	246238_E7	E7	256117_E7	E7	1	NA	588.375	634	-0.11	518.112	472.935	442.317	405.717	369.287	430.83	Unresponsive
37505	chr2	32138294	32138557	264	sex-indep (robust)	TAD317_chr2	STAT5_sDHS	sex_indep_static (n=64,584)	not_bound	none	0	0	0	0	Insul_5071	Insul	insulator	insulator	chr2	32143587	32143589	-	swi5	TAD317_chr2	5031	45.7497	39.683	0.89867	-1.11276	0.588331	sex_indep	none	none	static	static	none	static	none	246247_E5	E5	256126_E6	E6	0	NA	83.157	145	-0.8	188.895	234.545	159.987	104.03	126.098	124.462	Unresponsive
37506	chr2	32143337	32144386	1050	sex-indep (robust)	TAD317_chr2	STAT5_sDHS	sex_indep_static (n=64,584)	not_bound	none	0	0	0	0	Prom_4579	Prom	promoter	promoter	chr2	32143587	32143589	-	swi5	TAD317_chr2	0	45.7497	39.683	0.89867	-1.11276	0.588331	sex_indep	none	none	dDHS_open	static	static	static	static	246256_E7	E7	256136_E7	E7	1	NA	1895.35	2014	-0.09	2282.93	1780.23	2653.9	2278.26	2711.11	2910.5	Unresponsive
37507	chr2	32150003	32150145	143	sex-indep (standard)	TAD317_chr2	none	sex_indep_static (n=64,584)	not_bound	none	0	0	0	0	WE_15337	WE	weak_enhancer	enhancer	chr2	32143772	32143774	+	golga2	TAD317_chr2	6230	4.57083	4.57438	1.03727	1.03727	1	sex_indep	none	none	none	none	none	none	none	246262_E5	E5	256141_E11	E11	0	NA	31.38	32	-0.03	48.573	69.21	18.822	10.403	36.028	57.444	Unresponsive
37508	chr2	32167881	32168047	167	sex-indep (robust)	TAD317_chr2	none	sex_indep_static (n=64,584)	not_bound	none	0	0	0	0	WE_15338	WE	weak_enhancer	enhancer	chr2	32173784	32173786	+	mir3154	TAD317_chr2	5738	0	0	1	1	1	None	none	none	none	none	none	none	none	246269_E12	E12	256149_E12	E12	1	NA	53.346	40	0.42	32.382	30.76	9.411	41.612	72.056	28.722	Unresponsive
37509	chr2	32216260	32216650	391	sex-indep (robust)	TAD318_chr2	STAT5_sDHS	sex_indep_static (n=64,584)	STAT5_bound	common	105	42	73.5	2	Prom_4580	Prom	promoter	promoter	chr2	32218529	32218531	+	ciz1	TAD318_chr2	1880	3.05293	2.89823	0.980587	-1.0198	1	sex_indep	none	none	static	static	static	static	static	246282_E7	E7	256163_E7	E7	1	NA	746.844	755	-0.02	858.123	803.605	1439.88	832.24	1080.84	861.66	Suppressed (weak)
37510	chr2	32217006	32217398	393	sex-indep (robust)	TAD318_chr2	none	sex_indep_static (n=64,584)	not_bound	none	0	0	0	0	WP_1930	WP	weak_promoter	promoter	chr2	32218529	32218531	+	ciz1	TAD318_chr2	1132	3.05293	2.89823	0.980587	-1.0198	1	sex_indep	none	none	none	none	none	none	none	246283_E6	E6	256165_E7	E7	0	NA	235.35	277	-0.24	253.659	207.63	141.165	145.642	234.182	162.758	Unresponsive
37511	chr2	32218269	32219136	868	sex-indep (robust)	TAD318_chr2	STAT5_sDHS	sex_indep_static (n=64,584)	not_bound	none	0	0	0	0	Prom_4581	Prom	promoter	promoter	chr2	32218529	32218531	+	ciz1	TAD318_chr2	0	3.05293	2.89823	0.980587	-1.0198	1	sex_indep	none	none	static	static	static	static	static	246286_E7	E7	256169_E7	E7	1	NA	1441.91	1493	-0.05	1505.76	945.87	1486.94	1269.17	1549.2	1340.36	Unresponsive
37512	chr2	32236928	32237830	903	sex-indep (robust)	TAD318_chr2	STAT5_sDHS	sex_indep_static (n=64,584)	not_bound	none	0	0	0	2	WP_1931	WP	weak_promoter	promoter	chr2	32237433	32237435	-	1110008p14rik	TAD318_chr2	0	7.98066	8.98141	1.16714	1.16714	0.433376	sex_indep	none	none	static	static	static	static	static	246299_E7	E7	256182_E7	E7	1	NA	627.6	667	-0.09	755.58	415.26	564.66	592.971	594.462	593.588	Unresponsive
37513	chr2	32243097	32243641	545	sex-indep (robust)	TAD318_chr2	STAT5_hi_dDHS	sex_indep_dynamic (n=1532)	not_bound	none	0	0	0	2	WE_15339	WE	weak_enhancer	enhancer	chr2	32243257	32243259	-	lcn2	TAD318_chr2	0	41.0159	80.2241	2.03123	2.03123	0.000544568	Male	class_I	IA	dDHS_close	static	dDHS_open	dDHS_open	dDHS_open	246307_E6	E6	256192_E6	E6	1	1111	1048.09	519	1.01	307.629	807.45	1345.77	1133.93	1278.99	641.458	Suppressed (weak)
37514	chr2	32243781	32243904	124	sex-indep (standard)	TAD318_chr2	none	sex_indep_static (n=64,584)	not_bound	none	0	0	0	1	WE_15340	WE	weak_enhancer	enhancer	chr2	32243257	32243259	-	lcn2	TAD318_chr2	523	41.0159	80.2241	2.03123	2.03123	0.000544568	Male	class_I	IA	dDHS_close	static	dDHS_open	dDHS_open	none	246308_E5	E5	256192_E6	E6	0	NA	122.382	78	0.65	37.779	126.885	169.398	176.851	216.168	114.888	Unresponsive
37515	chr2	32247673	32247871	199	sex-indep (standard)	TAD318_chr2	none	sex_indep_static (n=64,584)	not_bound	none	0	0	0	0	WE_15341	WE	weak_enhancer	enhancer	chr2	32251409	32251411	+	ptges2	TAD318_chr2	3539	4.87455	5.08678	1.07934	1.07934	0.997587	sex_indep	none	none	none	none	none	none	none	246312_E5	E5	256199_E11	E11	0	NA	50.208	58	-0.21	64.764	92.28	65.877	93.627	90.07	86.166	Unresponsive
37517	chr2	32260267	32260543	277	sex-indep (robust)	TAD318_chr2	STAT5_sDHS	sex_indep_static (n=64,584)	not_bound	none	0	0	0	0	Insul_5072	Insul	insulator	insulator	chr2	32251409	32251411	+	ptges2	TAD318_chr2	8857	4.87455	5.08678	1.07934	1.07934	0.997587	sex_indep	none	none	none	static	none	none	none	246322_E6	E6	256209_E5	E5	0	NA	158.469	232	-0.55	178.101	192.25	301.152	187.254	126.098	162.758	Unresponsive
37518	chr2	32263914	32265135	1222	sex-indep (robust)	TAD318_chr2	STAT5_hi_dDHS	sex_indep_dynamic (n=1532)	STAT5_bound	common	681	761	721	2	Insul_5073	Insul	insulator	insulator	chr2	32251409	32251411	+	ptges2	TAD318_chr2	12504	4.87455	5.08678	1.07934	1.07934	0.997587	sex_indep	none	none	static	static	static	static	static	246326_E6	E6	256215_E6	E6	1	0	2127.56	1578	0.43	1181.94	1426.49	1035.21	1196.35	1008.78	1005.27	Suppressed (weak)
37519	chr2	32268458	32269062	605	sex-indep (robust)	TAD318_chr2	STAT5_sDHS	sex_indep_static (n=64,584)	STAT5_bound	common	310	136	223	0	WE_15342	WE	weak_enhancer	enhancer	chr2	32279584	32279586	-	slc25a25	TAD318_chr2	10523	16.315	17.716	1.12532	1.12532	0.648078	sex_indep	none	none	static	static	static	static	static	246335_E6	E6	256220_E6	E6	1	NA	556.995	921	-0.73	723.198	988.165	461.139	124.836	99.077	124.462	Unresponsive
37520	chr2	32269359	32269867	509	sex-indep (robust)	TAD318_chr2	STAT5_sDHS	sex_indep_static (n=64,584)	not_bound	none	0	0	0	0	WE_15343	WE	weak_enhancer	enhancer	chr2	32279584	32279586	-	slc25a25	TAD318_chr2	9718	16.315	17.716	1.12532	1.12532	0.648078	sex_indep	none	none	static	none	none	none	none	246337_E6	E6	256222_E6	E6	1	NA	367.146	556	-0.6	388.584	526.765	376.44	114.433	171.133	172.332	Unresponsive
37521	chr2	32270080	32270343	264	sex-indep (robust)	TAD318_chr2	none	sex_indep_static (n=64,584)	not_bound	none	0	0	0	0	WE_15344	WE	weak_enhancer	enhancer	chr2	32279584	32279586	-	slc25a25	TAD318_chr2	9242	16.315	17.716	1.12532	1.12532	0.648078	sex_indep	none	none	none	none	none	none	none	246337_E6	E6	256222_E6	E6	1	NA	141.21	195	-0.47	107.94	123.04	103.521	52.015	45.035	47.87	Unresponsive
37522	chr2	32270885	32271142	258	sex-indep (standard)	TAD318_chr2	none	sex_indep_static (n=64,584)	not_bound	none	0	0	0	0	Enh_9166	Enh	enhancer	enhancer	chr2	32279584	32279586	-	slc25a25	TAD318_chr2	8443	16.315	17.716	1.12532	1.12532	0.648078	sex_indep	none	none	none	none	none	none	none	246339_E6	E6	256224_E6	E6	1	NA	89.433	100	-0.16	97.146	92.28	65.877	72.821	63.049	67.018	Unresponsive
37523	chr2	32271306	32272063	758	sex-indep (robust)	TAD318_chr2	none	sex_indep_static (n=64,584)	not_bound	none	0	0	0	0	Enh_9167	Enh	enhancer	enhancer	chr2	32279584	32279586	-	slc25a25	TAD318_chr2	7522	16.315	17.716	1.12532	1.12532	0.648078	sex_indep	none	none	none	none	none	none	none	246339_E6	E6	256226_E6	E6	1	NA	257.316	327	-0.35	350.805	211.475	291.741	83.224	99.077	86.166	Unresponsive
37524	chr2	32272155	32272366	212	sex-indep (robust)	TAD318_chr2	none	sex_indep_static (n=64,584)	not_bound	none	0	0	0	0	Enh_9168	Enh	enhancer	enhancer	chr2	32279584	32279586	-	slc25a25	TAD318_chr2	7219	16.315	17.716	1.12532	1.12532	0.648078	sex_indep	none	none	none	none	none	none	none	246339_E6	E6	256226_E6	E6	1	NA	81.588	135	-0.73	91.749	138.42	131.754	62.418	45.035	19.148	Unresponsive
37525	chr2	32272597	32273466	870	sex-indep (robust)	TAD318_chr2	STAT5_sDHS	sex_indep_static (n=64,584)	not_bound	none	0	0	0	0	Enh_9169	Enh	enhancer	enhancer	chr2	32279584	32279586	-	slc25a25	TAD318_chr2	6119	16.315	17.716	1.12532	1.12532	0.648078	sex_indep	none	none	static	static	dDHS_close	static	static	246339_E6	E6	256226_E6	E6	1	NA	1088.89	1266	-0.22	998.445	1476.48	762.291	416.12	405.315	708.476	Unresponsive
37526	chr2	32273816	32275336	1521	sex-indep (robust)	TAD318_chr2	STAT5_sDHS	sex_indep_static (n=64,584)	not_bound	none	0	0	0	2	Enh_9170	Enh	enhancer	enhancer	chr2	32279584	32279586	-	slc25a25	TAD318_chr2	4249	16.315	17.716	1.12532	1.12532	0.648078	sex_indep	none	none	static	static	static	static	static	246341_E6	E6	256228_E6	E6	1	NA	3646.36	3583	0.03	3756.31	4910.06	3322.08	2996.06	2179.69	2948.79	Suppressed (weak)
37527	chr2	32275537	32276110	574	sex-indep (robust)	TAD318_chr2	none	sex_indep_static (n=64,584)	not_bound	none	0	0	0	0	WP_1932	WP	weak_promoter	promoter	chr2	32279584	32279586	-	slc25a25	TAD318_chr2	3475	16.315	17.716	1.12532	1.12532	0.648078	sex_indep	none	none	none	none	none	none	none	246342_E7	E7	256229_E7	E7	1	NA	506.787	654	-0.37	539.7	469.09	310.563	104.03	81.063	114.888	Unresponsive
37528	chr2	32276271	32276433	163	sex-indep (standard)	TAD318_chr2	none	sex_indep_static (n=64,584)	not_bound	none	0	0	0	0	Prom_4582	Prom	promoter	promoter	chr2	32279584	32279586	-	slc25a25	TAD318_chr2	3152	16.315	17.716	1.12532	1.12532	0.648078	sex_indep	none	none	none	none	none	none	none	246342_E7	E7	256229_E7	E7	1	NA	105.123	136	-0.37	134.925	69.21	94.11	52.015	0	38.296	Unresponsive
37529	chr2	32277245	32277833	589	sex-indep (robust)	TAD318_chr2	none	sex_indep_static (n=64,584)	not_bound	none	0	0	0	0	Prom_4583	Prom	promoter	promoter	chr2	32279584	32279586	-	slc25a25	TAD318_chr2	1752	16.315	17.716	1.12532	1.12532	0.648078	sex_indep	none	none	none	none	none	none	none	246344_E7	E7	256231_E7	E7	1	NA	489.528	617	-0.33	431.76	642.115	404.673	301.687	90.07	95.74	Unresponsive
37530	chr2	32278127	32278254	128	sex-indep (standard)	TAD318_chr2	none	sex_indep_static (n=64,584)	not_bound	none	0	0	0	0	Prom_4584	Prom	promoter	promoter	chr2	32279584	32279586	-	slc25a25	TAD318_chr2	1331	16.315	17.716	1.12532	1.12532	0.648078	sex_indep	none	none	none	none	none	none	none	246344_E7	E7	256231_E7	E7	1	NA	92.571	88	0.07	145.719	73.055	56.466	62.418	27.021	38.296	Unresponsive
37531	chr2	32279021	32280185	1165	sex-indep (robust)	TAD318_chr2	STAT5_sDHS	sex_indep_static (n=64,584)	not_bound	none	0	0	0	5	Prom_4585	Prom	promoter	promoter	chr2	32279584	32279586	-	slc25a25	TAD318_chr2	0	16.315	17.716	1.12532	1.12532	0.648078	sex_indep	none	none	static	static	static	dDHS_close	dDHS_close	246344_E7	E7	256233_E7	E7	1	NA	4371.23	4517	-0.05	6303.7	6209.68	5599.55	4150.8	3485.71	4183.84	Suppressed (weak)
37532	chr2	32280466	32280727	262	sex-indep (robust)	TAD318_chr2	none	sex_indep_static (n=64,584)	not_bound	none	0	0	0	0	WE_15345	WE	weak_enhancer	enhancer	chr2	32279584	32279586	-	slc25a25	TAD318_chr2	881	16.315	17.716	1.12532	1.12532	0.648078	sex_indep	none	none	none	none	none	none	none	246346_E6	E6	256235_E6	E6	1	NA	218.091	184	0.25	172.704	272.995	75.288	62.418	126.098	86.166	Unresponsive
37533	chr2	32292684	32292810	127	sex-indep (standard)	TAD318_chr2	none	sex_indep_static (n=64,584)	not_bound	none	0	0	0	2	WE_15346	WE	weak_enhancer	enhancer	chr2	32286669	32286671	-	slc25a25	TAD318_chr2	6014	16.315	17.716	1.12532	1.12532	0.648078	sex_indep	none	none	none	none	none	none	none	246355_E6	E6	256243_E6	E6	1	NA	45.501	43	0.08	64.764	65.365	56.466	62.418	27.021	105.314	Unresponsive
37535	chr2	32327209	32327436	228	sex-indep (standard)	TAD318_chr2	STAT5_sDHS	sex_indep_static (n=64,584)	not_bound	none	0	0	0	0	Insul_5074	Insul	insulator	insulator	chr2	32306988	32306990	-	slc25a25	TAD318_chr2	20220	16.315	17.716	1.12532	1.12532	0.648078	sex_indep	none	none	static	none	none	none	none	246384_E5	E5	256271_E11	E11	0	NA	111.399	59	0.92	140.322	111.505	47.055	62.418	81.063	57.444	Unresponsive
37536	chr2	32340392	32340959	568	sex-indep (robust)	TAD318_chr2	STAT5_sDHS	sex_indep_static (n=64,584)	STAT5_bound	common	635	630	632.5	2	WE_15347	WE	weak_enhancer	enhancer	chr2	32306988	32306990	-	slc25a25	TAD318_chr2	33403	16.315	17.716	1.12532	1.12532	0.648078	sex_indep	none	none	static	static	static	none	none	246388_E6	E6	256277_E6	E6	1	NA	613.479	386	0.67	313.026	695.945	319.974	436.926	216.168	76.592	Suppressed (weak)
37537	chr2	32342715	32343111	397	sex-indep (robust)	TAD318_chr2	STAT5_sDHS	sex_indep_static (n=64,584)	STAT5_bound	common	163	87	125	3	Insul_5075	Insul	insulator	insulator	chr2	32306988	32306990	-	slc25a25	TAD318_chr2	35726	16.315	17.716	1.12532	1.12532	0.648078	sex_indep	none	none	static	static	static	dDHS_open	static	246391_E6	E6	256282_E5	E5	0	NA	872.364	961	-0.14	469.539	738.24	1345.77	790.628	873.679	765.92	Unresponsive
37538	chr2	32344283	32344677	395	sex-indep (robust)	TAD318_chr2	none	sex_indep_static (n=64,584)	not_bound	none	0	0	0	0	Insul_5076	Insul	insulator	insulator	chr2	32306988	32306990	-	slc25a25	TAD318_chr2	37294	16.315	17.716	1.12532	1.12532	0.648078	sex_indep	none	none	none	none	none	none	none	246392_E5	E5	256282_E5	E5	1	NA	149.055	178	-0.26	183.498	207.63	122.343	124.836	90.07	134.036	Unresponsive
37539	chr2	32350902	32351116	215	sex-indep (robust)	TAD318_chr2	STAT5_sDHS	sex_indep_static (n=64,584)	not_bound	none	0	0	0	0	WE_15348	WE	weak_enhancer	enhancer	chr2	32390878	32390880	+	fam102a	TAD318_chr2	39763	2.79341	2.65791	0.989358	-1.01076	1	sex_indep	none	none	static	none	static	static	static	246394_E10	E10	256286_E5	E5	0	NA	80.019	69	0.21	129.528	53.83	75.288	114.433	117.091	172.332	Unresponsive
37540	chr2	32354927	32355244	318	sex-indep (robust)	TAD318_chr2	STAT5_sDHS	sex_indep_static (n=64,584)	not_bound	none	0	0	0	0	WE_15349	WE	weak_enhancer	enhancer	chr2	32390878	32390880	+	fam102a	TAD318_chr2	35635	2.79341	2.65791	0.989358	-1.01076	1	sex_indep	none	none	static	static	static	static	static	246396_E5	E5	256289_E5	E5	1	NA	265.161	251	0.08	366.996	442.175	197.631	520.15	342.266	478.7	Unresponsive
37541	chr2	32362800	32362940	141	sex-indep (standard)	TAD318_chr2	STAT5_sDHS	sex_indep_static (n=64,584)	not_bound	none	0	0	0	0	WE_15350	WE	weak_enhancer	enhancer	chr2	32390878	32390880	+	fam102a	TAD318_chr2	27939	2.79341	2.65791	0.989358	-1.01076	1	sex_indep	none	none	none	none	none	none	none	246399_E5	E5	256293_E11	E11	0	NA	42.363	34	0.32	48.573	30.76	47.055	72.821	99.077	47.87	Unresponsive
37542	chr2	32364865	32365209	345	sex-indep (robust)	TAD318_chr2	STAT5_sDHS	sex_indep_static (n=64,584)	not_bound	none	0	0	0	0	WE_15351	WE	weak_enhancer	enhancer	chr2	32390878	32390880	+	fam102a	TAD318_chr2	25670	2.79341	2.65791	0.989358	-1.01076	1	sex_indep	none	none	static	static	static	static	static	246401_E5	E5	256295_E5	E5	1	NA	158.469	189	-0.25	259.056	242.235	141.165	239.269	234.182	239.35	Unresponsive
37543	chr2	32379903	32380568	666	sex-indep (robust)	TAD318_chr2	STAT5_sDHS	sex_indep_static (n=64,584)	not_bound	none	0	0	0	2	WE_15352	WE	weak_enhancer	enhancer	chr2	32390878	32390880	+	fam102a	TAD318_chr2	10311	2.79341	2.65791	0.989358	-1.01076	1	sex_indep	none	none	dDHS_open	dDHS_open	static	static	static	246416_E6	E6	256310_E6	E6	1	NA	334.197	411	-0.3	1030.83	565.215	1345.77	936.27	801.623	995.696	Suppressed (weak)
37544	chr2	32382937	32383519	583	sex-indep (robust)	TAD318_chr2	STAT5_sDHS	sex_indep_static (n=64,584)	STAT5_bound	common	218	159	188.5	0	Enh_9171	Enh	enhancer	enhancer	chr2	32390878	32390880	+	fam102a	TAD318_chr2	7360	2.79341	2.65791	0.989358	-1.01076	1	sex_indep	none	none	dDHS_close	static	static	none	static	246422_E6	E6	256312_E6	E6	1	NA	596.22	597	0	323.82	857.435	367.029	332.896	234.182	536.144	Suppressed (weak)
37545	chr2	32389963	32390237	275	sex-indep (robust)	TAD318_chr2	STAT5_sDHS	sex_indep_static (n=64,584)	not_bound	none	0	0	0	0	Prom_4586	Prom	promoter	promoter	chr2	32390878	32390880	+	fam102a	TAD318_chr2	642	2.79341	2.65791	0.989358	-1.01076	1	sex_indep	none	none	none	none	none	none	none	246429_E7	E7	256318_E7	E7	1	NA	139.641	168	-0.27	210.483	142.265	131.754	145.642	81.063	201.054	Unresponsive
37546	chr2	32390411	32391436	1026	sex-indep (robust)	TAD318_chr2	STAT5_sDHS	sex_indep_static (n=64,584)	not_bound	none	0	0	0	0	Prom_4587	Prom	promoter	promoter	chr2	32390878	32390880	+	fam102a	TAD318_chr2	0	2.79341	2.65791	0.989358	-1.01076	1	sex_indep	none	none	static	static	static	static	static	246431_E7	E7	256320_E7	E7	1	NA	1285.01	1482	-0.21	1424.81	807.45	1025.8	790.628	1333.04	890.382	Unresponsive
37547	chr2	32391720	32392580	861	sex-indep (robust)	TAD318_chr2	STAT5_sDHS	sex_indep_static (n=64,584)	not_bound	none	0	0	0	1	WP_1933	WP	weak_promoter	promoter	chr2	32390878	32390880	+	fam102a	TAD318_chr2	841	2.79341	2.65791	0.989358	-1.01076	1	sex_indep	none	none	dDHS_close	static	none	none	none	246431_E7	E7	256320_E7	E7	1	NA	737.43	699	0.08	426.363	738.24	357.618	551.359	261.203	459.552	Unresponsive
37548	chr2	32392824	32393222	399	sex-indep (robust)	TAD318_chr2	none	sex_indep_static (n=64,584)	not_bound	none	0	0	0	0	WP_1934	WP	weak_promoter	promoter	chr2	32390878	32390880	+	fam102a	TAD318_chr2	1945	2.79341	2.65791	0.989358	-1.01076	1	sex_indep	none	none	none	none	none	none	none	246432_E6	E6	256320_E7	E7	0	NA	252.609	263	-0.06	194.292	299.91	112.932	114.433	90.07	124.462	Unresponsive
37549	chr2	32394024	32394194	171	sex-indep (standard)	TAD318_chr2	none	sex_indep_static (n=64,584)	not_bound	none	0	0	0	0	Enh_9172	Enh	enhancer	enhancer	chr2	32390878	32390880	+	fam102a	TAD318_chr2	3145	2.79341	2.65791	0.989358	-1.01076	1	sex_indep	none	none	none	none	none	none	none	246432_E6	E6	256325_E6	E6	1	NA	47.07	54	-0.2	97.146	92.28	28.233	41.612	45.035	57.444	Unresponsive
37550	chr2	32402583	32402757	175	sex-indep (robust)	TAD318_chr2	STAT5_sDHS	sex_indep_static (n=64,584)	not_bound	none	0	0	0	0	WE_15353	WE	weak_enhancer	enhancer	chr2	32390878	32390880	+	fam102a	TAD318_chr2	11704	2.79341	2.65791	0.989358	-1.01076	1	sex_indep	none	none	static	static	none	none	none	246441_E6	E6	256330_E6	E6	1	NA	62.76	84	-0.42	37.779	149.955	112.932	41.612	45.035	95.74	Unresponsive
37551	chr2	32423731	32423998	268	sex-indep (robust)	TAD318_chr2	none	sex_indep_static (n=64,584)	not_bound	none	0	0	0	0	WE_15354	WE	weak_enhancer	enhancer	chr2	32426377	32426379	+	dpm2	TAD318_chr2	2380	6.81338	6.83241	1.04834	1.04834	1	sex_indep	none	none	none	none	none	none	none	246451_E5	E5	256345_E11	E11	0	NA	62.76	87	-0.47	118.734	92.28	122.343	62.418	54.042	47.87	Unresponsive
37552	chr2	32426252	32426538	287	sex-indep (robust)	TAD318_chr2	STAT5_sDHS	sex_indep_static (n=64,584)	not_bound	none	0	0	0	0	Prom_4588	Prom	promoter	promoter	chr2	32426377	32426379	+	dpm2	TAD318_chr2	0	6.81338	6.83241	1.04834	1.04834	1	sex_indep	none	none	static	static	static	static	static	246454_E5	E5	256350_E5	E5	1	NA	199.263	223	-0.16	253.659	219.165	207.042	374.508	261.203	392.534	Unresponsive
37553	chr2	32439057	32439193	137	sex-indep (standard)	TAD318_chr2	STAT5_sDHS	sex_indep_static (n=64,584)	not_bound	none	0	0	0	0	Insul_5077	Insul	insulator	insulator	chr2	32442597	32442599	+	st6galnac4	TAD318_chr2	3405	0.599118	0.286169	0.496552	-2.01389	2.46028e-06	Female	no_response	none	none	static	none	none	none	246464_E12	E12	256362_E12	E12	1	NA	40.794	70	-0.78	53.97	57.675	65.877	104.03	63.049	67.018	Unresponsive
37555	chr2	32445009	32445287	279	sex-indep (robust)	TAD318_chr2	none	sex_indep_static (n=64,584)	not_bound	none	0	0	0	1	Enh_9173	Enh	enhancer	enhancer	chr2	32442597	32442599	+	st6galnac4	TAD318_chr2	2411	0.599118	0.286169	0.496552	-2.01389	2.46028e-06	Female	no_response	none	none	none	none	none	none	246474_E6	E6	256368_E6	E6	1	NA	75.312	86	-0.19	97.146	103.815	56.466	83.224	54.042	105.314	Unresponsive
37556	chr2	32445583	32446175	593	sex-indep (robust)	TAD318_chr2	STAT5_sDHS	sex_indep_static (n=64,584)	not_bound	none	0	0	0	0	Enh_9174	Enh	enhancer	enhancer	chr2	32442597	32442599	+	st6galnac4	TAD318_chr2	2985	0.599118	0.286169	0.496552	-2.01389	2.46028e-06	Female	no_response	none	static	static	static	static	static	246474_E6	E6	256368_E6	E6	1	NA	451.872	497	-0.14	431.76	868.97	367.029	509.747	333.259	497.848	Induced (weak)
37557	chr2	32448754	32448853	100	Female (less stringent)	TAD318_chr2	none	female_bias_static (n=1359)	not_bound	none	0	0	0	0	WE_15355	WE	weak_enhancer	enhancer	chr2	32442597	32442599	+	st6galnac4	TAD318_chr2	6156	0.599118	0.286169	0.496552	-2.01389	2.46028e-06	Female	no_response	none	none	none	none	none	none	246480_E13	E13	256372_E6	E6	0	NA	12.552	27	-1.11	53.97	42.295	9.411	10.403	18.014	28.722	Unresponsive
37558	chr2	32462323	32462619	297	sex-indep (robust)	TAD318_chr2	none	sex_indep_static (n=64,584)	not_bound	none	0	0	0	0	WP_1935	WP	weak_promoter	promoter	chr2	32462504	32462506	+	st6galnac6	TAD318_chr2	0	10.1787	9.27559	0.946554	-1.05646	1	sex_indep	none	none	none	none	none	none	none	246486_E7	E7	256385_E7	E7	1	NA	130.227	146	-0.16	178.101	76.9	159.987	124.836	126.098	105.314	Unresponsive
37559	chr2	32462841	32463446	606	sex-indep (robust)	TAD318_chr2	STAT5_sDHS	sex_indep_static (n=64,584)	not_bound	none	0	0	0	0	WP_1936	WP	weak_promoter	promoter	chr2	32462504	32462506	+	st6galnac6	TAD318_chr2	336	10.1787	9.27559	0.946554	-1.05646	1	sex_indep	none	none	static	none	none	none	none	246486_E7	E7	256385_E7	E7	1	NA	351.456	347	0.02	404.775	272.995	254.097	260.075	333.259	239.35	Unresponsive
37560	chr2	32463592	32464815	1224	sex-indep (robust)	TAD318_chr2	STAT5_sDHS	sex_indep_static (n=64,584)	STAT5_bound	common	183	126	154.5	1	WP_1937	WP	weak_promoter	promoter	chr2	32462504	32462506	+	st6galnac6	TAD318_chr2	1087	10.1787	9.27559	0.946554	-1.05646	1	sex_indep	none	none	static	dDHS_open	static	static	static	246486_E7	E7	256385_E7	E7	1	NA	2830.48	2736	0.05	2849.62	2203.18	3980.85	3828.3	3990.1	2939.22	Suppressed (weak)
37561	chr2	32476790	32477012	223	sex-indep (standard)	TAD318_chr2	STAT5_sDHS	sex_indep_static (n=64,584)	not_bound	none	0	0	0	0	WE_15356	WE	weak_enhancer	enhancer	chr2	32477277	32477279	+	ak1	TAD318_chr2	266	0.0887182	0.055392	0.657597	-1.52069	0.900755	None	none	none	static	none	none	none	none	246497_E5	E5	256393_E5	E5	1	NA	117.675	119	-0.02	156.513	134.575	94.11	114.433	108.084	124.462	Unresponsive
37562	chr2	32487359	32487496	138	sex-indep (standard)	TAD318_chr2	STAT5_sDHS	sex_indep_static (n=64,584)	not_bound	none	0	0	0	0	Insul_5078	Insul	insulator	insulator	chr2	32485019	32485021	+	ak1	TAD318_chr2	2339	0.0887182	0.055392	0.657597	-1.52069	0.900755	None	none	none	static	none	none	none	none	246503_E5	E5	256397_E5	E5	1	NA	37.656	71	-0.91	113.337	65.365	84.699	72.821	27.021	67.018	Unresponsive
37563	chr2	32489223	32489499	277	sex-indep (robust)	TAD318_chr2	STAT5_sDHS	sex_indep_static (n=64,584)	not_bound	none	0	0	0	0	WE_15357	WE	weak_enhancer	enhancer	chr2	32485019	32485021	+	ak1	TAD318_chr2	4203	0.0887182	0.055392	0.657597	-1.52069	0.900755	None	none	none	none	none	none	none	none	246505_E5	E5	256400_E5	E5	1	NA	101.985	115	-0.17	156.513	99.97	65.877	83.224	108.084	114.888	Unresponsive
37564	chr2	32493268	32493841	574	sex-indep (robust)	TAD318_chr2	STAT5_sDHS	sex_indep_static (n=64,584)	not_bound	none	0	0	0	0	WE_15358	WE	weak_enhancer	enhancer	chr2	32485019	32485021	+	ak1	TAD318_chr2	8248	0.0887182	0.055392	0.657597	-1.52069	0.900755	None	none	none	static	static	static	static	static	246509_E5	E5	256406_E5	E5	1	NA	294.972	403	-0.45	388.584	396.035	263.508	416.12	270.21	248.924	Suppressed (weak)
37565	chr2	32501926	32502236	311	sex-indep (robust)	TAD318_chr2	STAT5_sDHS	sex_indep_static (n=64,584)	not_bound	none	0	0	0	0	WE_15359	WE	weak_enhancer	enhancer	chr2	32502114	32502116	+	eng	TAD318_chr2	0	10.8609	9.24587	0.882809	-1.13275	0.337496	sex_indep	none	none	none	none	none	none	none	246518_E5	E5	256415_E6	E6	0	NA	81.588	119	-0.54	172.704	80.745	56.466	124.836	81.063	95.74	Unresponsive
37566	chr2	32511351	32511704	354	sex-indep (robust)	TAD318_chr2	STAT5_sDHS	sex_indep_static (n=64,584)	not_bound	none	0	0	0	2	WE_15360	WE	weak_enhancer	enhancer	chr2	32507848	32507850	+	mir1954	TAD318_chr2	3502	0.773113	0.40921	0.474862	-2.10588	1	None	none	none	static	none	static	static	static	246530_E6	E6	256424_E6	E6	1	NA	196.125	227	-0.21	291.438	146.11	169.398	166.448	261.203	277.646	Unresponsive
37567	chr2	32516900	32517739	840	sex-indep (robust)	TAD318_chr2	STAT5_sDHS	sex_indep_static (n=64,584)	not_bound	none	0	0	0	0	WE_15361	WE	weak_enhancer	enhancer	chr2	32507848	32507850	+	mir1954	TAD318_chr2	9051	0.773113	0.40921	0.474862	-2.10588	1	None	none	none	static	static	static	static	static	246537_E5	E5	256432_E5	E5	1	NA	790.776	764	0.05	1122.58	742.085	941.1	1071.51	837.651	823.364	Unresponsive
37568	chr2	32521549	32521696	148	sex-indep (standard)	TAD318_chr2	none	sex_indep_static (n=64,584)	not_bound	none	0	0	0	0	WE_15362	WE	weak_enhancer	enhancer	chr2	32507848	32507850	+	mir1954	TAD318_chr2	13700	0.773113	0.40921	0.474862	-2.10588	1	None	none	none	none	none	none	none	none	246539_E11	E11	256436_E11	E11	1	NA	39.225	33	0.25	43.176	26.915	28.233	10.403	36.028	28.722	Unresponsive
37569	chr2	32529075	32529332	258	sex-indep (standard)	TAD318_chr2	STAT5_sDHS	sex_indep_static (n=64,584)	not_bound	none	0	0	0	0	WE_15363	WE	weak_enhancer	enhancer	chr2	32543284	32543286	-	mir8093	TAD318_chr2	13953	50.1364	50.7622	1.04709	1.04709	1	sex_indep	none	none	none	none	none	none	none	246544_E5	E5	256448_E5	E5	1	NA	89.433	139	-0.64	37.779	130.73	94.11	31.209	63.049	105.314	Unresponsive
37570	chr2	32534442	32534591	150	sex-indep (standard)	TAD318_chr2	none	sex_indep_static (n=64,584)	not_bound	none	0	0	0	0	WE_15364	WE	weak_enhancer	enhancer	chr2	32543284	32543286	-	mir8093	TAD318_chr2	8694	50.1364	50.7622	1.04709	1.04709	1	sex_indep	none	none	none	none	none	none	none	246547_E10	E10	256454_E11	E11	0	NA	31.38	43	-0.45	48.573	80.745	47.055	31.209	0	9.574	Unresponsive
37571	chr2	32543511	32543632	122	sex-indep (standard)	TAD318_chr2	none	sex_indep_static (n=64,584)	not_bound	none	0	0	0	0	WE_15365	WE	weak_enhancer	enhancer	chr2	32543284	32543286	-	mir8093	TAD318_chr2	226	50.1364	50.7622	1.04709	1.04709	1	sex_indep	none	none	none	none	none	none	none	246552_E5	E5	256466_E5	E5	1	NA	28.242	37	-0.39	53.97	38.45	9.411	41.612	18.014	0	Unresponsive
37572	chr2	32544993	32545205	213	sex-indep (robust)	TAD318_chr2	none	sex_indep_static (n=64,584)	not_bound	none	0	0	0	0	Insul_5079	Insul	insulator	insulator	chr2	32543284	32543286	-	mir8093	TAD318_chr2	1708	50.1364	50.7622	1.04709	1.04709	1	sex_indep	none	none	none	none	none	none	none	246554_E5	E5	256466_E5	E5	1	NA	141.21	144	-0.03	161.91	176.87	122.343	93.627	108.084	134.036	Unresponsive
37573	chr2	32548039	32548497	459	sex-indep (robust)	TAD318_chr2	none	sex_indep_static (n=64,584)	not_bound	none	0	0	0	0	Enh_9175	Enh	enhancer	enhancer	chr2	32549693	32549695	-	fpgs	TAD318_chr2	1197	31.655	31.2589	1.0244	1.0244	1	sex_indep	none	none	none	none	none	none	none	246557_E6	E6	256469_E6	E6	1	NA	142.779	190	-0.41	178.101	234.545	141.165	93.627	153.119	28.722	Unresponsive
37575	chr2	32556227	32557375	1149	sex-indep (robust)	TAD318_chr2	STAT5_sDHS	sex_indep_static (n=64,584)	not_bound	none	0	0	0	1	Prom_4589	Prom	promoter	promoter	chr2	32549693	32549695	-	fpgs	TAD318_chr2	6533	31.655	31.2589	1.0244	1.0244	1	sex_indep	none	none	static	static	none	none	none	246573_E7	E7	256487_E7	E7	1	NA	1104.58	1374	-0.31	993.048	1476.48	1091.68	821.837	612.476	880.808	Unresponsive
37576	chr2	32558656	32558823	168	sex-indep (standard)	TAD318_chr2	none	sex_indep_static (n=64,584)	not_bound	none	0	0	0	0	Prom_4590	Prom	promoter	promoter	chr2	32549693	32549695	-	fpgs	TAD318_chr2	8962	31.655	31.2589	1.0244	1.0244	1	sex_indep	none	none	none	none	none	none	none	246575_E7	E7	256489_E7	E7	1	NA	114.537	135	-0.24	113.337	126.885	56.466	83.224	90.07	38.296	Unresponsive
37577	chr2	32559009	32560430	1422	sex-indep (robust)	TAD318_chr2	STAT5_sDHS	sex_indep_static (n=64,584)	STAT5_bound	common	278	144	211	1	Prom_4591	Prom	promoter	promoter	chr2	32568302	32568304	-	cdk9	TAD318_chr2	7873	4.47313	4.45313	1.02882	1.02882	1	sex_indep	none	none	static	static	static	static	static	246575_E7	E7	256489_E7	E7	1	NA	4247.28	4467	-0.07	4382.36	5363.77	6832.39	5035.05	4575.56	5447.61	Suppressed (weak)
37578	chr2	32567663	32569395	1733	sex-indep (robust)	TAD318_chr2	STAT5_sDHS	sex_indep_static (n=64,584)	not_bound	none	0	0	0	0	Prom_4592	Prom	promoter	promoter	chr2	32568302	32568304	-	cdk9	TAD318_chr2	0	4.47313	4.45313	1.02882	1.02882	1	sex_indep	none	none	static	dDHS_open	static	static	dDHS_close	246589_E7	E7	256501_E7	E7	1	NA	4308.47	4894	-0.18	6157.98	3029.86	6324.19	4702.16	5260.09	4317.87	Induced (weak)
37579	chr2	32569611	32569887	277	sex-indep (robust)	TAD318_chr2	none	sex_indep_static (n=64,584)	not_bound	none	0	0	0	2	Insul_5080	Insul	insulator	insulator	chr2	32568490	32568492	-	mir3960	TAD318_chr2	1120	4.92956	6.38363	1.3488	1.3488	0.918198	None	none	none	none	none	none	none	none	246590_E6	E6	256504_E6	E6	1	NA	127.089	141	-0.15	205.086	184.56	75.288	124.836	81.063	134.036	Unresponsive
37580	chr2	32570214	32571009	796	sex-indep (robust)	TAD318_chr2	STAT5_sDHS	sex_indep_static (n=64,584)	not_bound	none	0	0	0	0	WE_15366	WE	weak_enhancer	enhancer	chr2	32568490	32568492	-	mir3960	TAD318_chr2	1723	4.92956	6.38363	1.3488	1.3488	0.918198	None	none	none	none	none	none	none	none	246590_E6	E6	256504_E6	E6	1	NA	368.715	486	-0.4	707.007	446.02	545.838	488.941	351.273	516.996	Unresponsive
37581	chr2	32582942	32583329	388	sex-indep (robust)	TAD318_chr2	STAT5_sDHS	sex_indep_static (n=64,584)	not_bound	none	0	0	0	0	WE_15367	WE	weak_enhancer	enhancer	chr2	32583208	32583210	+	sh2d3c	TAD318_chr2	0	0.869243	0.818987	0.979816	-1.0206	1	None	none	none	static	static	static	static	static	246595_E5	E5	256511_E5	E5	1	NA	262.023	315	-0.27	334.614	234.545	301.152	260.075	333.259	449.978	Unresponsive
37582	chr2	32584101	32584352	252	sex-indep (standard)	TAD318_chr2	none	sex_indep_static (n=64,584)	not_bound	none	0	0	0	0	Insul_5081	Insul	insulator	insulator	chr2	32583208	32583210	+	sh2d3c	TAD318_chr2	892	0.869243	0.818987	0.979816	-1.0206	1	None	none	none	none	none	none	none	none	246599_E5	E5	256515_E5	E5	1	NA	65.898	65	0.02	102.543	53.83	47.055	41.612	54.042	57.444	Unresponsive
37583	chr2	32590340	32590804	465	sex-indep (robust)	TAD318_chr2	STAT5_sDHS	sex_indep_static (n=64,584)	not_bound	none	0	0	0	0	WE_15368	WE	weak_enhancer	enhancer	chr2	32596534	32596536	-	6330409d20rik	TAD318_chr2	5731	0.0639938	0.0288629	0.533707	-1.87369	1	None	none	none	static	none	static	static	static	246603_E5	E5	256522_E6	E6	0	NA	277.713	256	0.12	388.584	180.715	282.33	312.09	342.266	315.942	Unresponsive
37584	chr2	32606501	32607219	719	sex-indep (robust)	TAD318_chr2	STAT5_sDHS	sex_indep_static (n=64,584)	not_bound	none	0	0	0	0	Insul_5082	Insul	insulator	insulator	chr2	32612753	32612755	+	tor2a	TAD318_chr2	5535	7.51014	8.21585	1.12944	1.12944	0.612812	sex_indep	none	none	static	static	static	static	static	246613_E7	E7	256536_E7	E7	1	NA	782.931	872	-0.16	669.228	542.145	762.291	769.822	684.532	938.252	Unresponsive
37585	chr2	32612541	32613374	834	sex-indep (robust)	TAD318_chr2	STAT5_sDHS	sex_indep_static (n=64,584)	not_bound	none	0	0	0	1	Insul_5083	Insul	insulator	insulator	chr2	32612753	32612755	+	tor2a	TAD318_chr2	0	7.51014	8.21585	1.12944	1.12944	0.612812	sex_indep	none	none	static	dDHS_open	static	static	static	246622_E7	E7	256541_E7	E7	1	NA	906.882	1082	-0.25	1100.99	653.65	1214.02	936.27	873.679	899.956	Unresponsive
37586	chr2	32627444	32627691	248	sex-indep (robust)	TAD318_chr2	none	sex_indep_static (n=64,584)	not_bound	none	0	0	0	0	Insul_5084	Insul	insulator	insulator	chr2	32630857	32630859	-	ttc16	TAD318_chr2	3167	0.0195433	0.0179395	1.02062	1.02062	1	None	none	none	none	none	none	none	none	246628_E11	E11	256547_E11	E11	1	NA	91.002	71	0.36	70.161	53.83	84.699	62.418	45.035	86.166	Unresponsive
37588	chr2	32690126	32690307	182	sex-indep (robust)	TAD318_chr2	STAT5_sDHS	sex_indep_static (n=64,584)	not_bound	none	0	0	0	0	WE_15369	WE	weak_enhancer	enhancer	chr2	32702750	32702752	-	stxbp1	TAD318_chr2	12444	0.572954	0.374645	0.682398	-1.46542	0.0760045	None	none	none	static	static	none	none	none	246649_E10	E10	256568_E6	E6	0	NA	83.157	72	0.21	97.146	69.21	103.521	156.045	117.091	124.462	Unresponsive
37590	chr2	32713260	32713406	147	sex-indep (standard)	TAD318_chr2	STAT5_sDHS	sex_indep_static (n=64,584)	not_bound	none	0	0	0	0	Insul_5085	Insul	insulator	insulator	chr2	32702755	32702757	-	stxbp1	TAD318_chr2	10504	0.572954	0.374645	0.682398	-1.46542	0.0760045	None	none	none	none	none	none	none	none	246664_E5	E5	256583_E12	E12	0	NA	51.777	52	-0.01	59.367	57.675	65.877	114.433	54.042	76.592	Unresponsive
37591	chr2	32737368	32737513	146	sex-indep (robust)	TAD318_chr2	STAT5_sDHS	sex_indep_static (n=64,584)	not_bound	none	0	0	0	0	WE_15370	WE	weak_enhancer	enhancer	chr2	32731653	32731655	+	fam129b	TAD318_chr2	5714	1.45097	1.37675	0.983384	-1.0169	1	sex_indep	none	none	none	none	none	none	none	246681_E5	E5	256596_E11	E11	0	NA	39.225	46	-0.23	91.749	49.985	84.699	62.418	99.077	28.722	Unresponsive
37592	chr2	32767947	32768207	261	sex-indep (robust)	TAD318_chr2	STAT5_sDHS	sex_indep_static (n=64,584)	not_bound	none	0	0	0	0	Insul_5086	Insul	insulator	insulator	chr2	32731653	32731655	+	fam129b	TAD318_chr2	36293	1.45097	1.37675	0.983384	-1.0169	1	sex_indep	none	none	static	none	none	none	none	246694_E5	E5	256614_E5	E5	1	NA	100.416	122	-0.28	205.086	92.28	103.521	104.03	99.077	57.444	Unresponsive
37593	chr2	32769995	32770116	122	sex-indep (standard)	TAD318_chr2	none	sex_indep_static (n=64,584)	not_bound	none	0	0	0	0	WE_15371	WE	weak_enhancer	enhancer	chr2	32731653	32731655	+	fam129b	TAD318_chr2	38341	1.45097	1.37675	0.983384	-1.0169	1	sex_indep	none	none	none	none	none	none	none	246697_E6	E6	256618_E6	E6	1	NA	34.518	30	0.2	107.94	34.605	56.466	62.418	54.042	47.87	Unresponsive
37594	chr2	32770480	32770771	292	sex-indep (robust)	TAD318_chr2	STAT5_sDHS	sex_indep_static (n=64,584)	not_bound	none	0	0	0	0	WE_15372	WE	weak_enhancer	enhancer	chr2	32731653	32731655	+	fam129b	TAD318_chr2	38826	1.45097	1.37675	0.983384	-1.0169	1	sex_indep	none	none	none	static	static	static	none	246698_E5	E5	256620_E6	E6	0	NA	122.382	103	0.25	178.101	84.59	272.919	270.478	252.196	181.906	Unresponsive
37595	chr2	32773902	32774273	372	sex-indep (robust)	TAD318_chr2	STAT5_sDHS	sex_indep_static (n=64,584)	not_bound	none	0	0	0	0	Enh_9176	Enh	enhancer	enhancer	chr2	32731653	32731655	+	fam129b	TAD318_chr2	42248	1.45097	1.37675	0.983384	-1.0169	1	sex_indep	none	none	dDHS_open	static	static	dDHS_close	static	246703_E6	E6	256625_E6	E6	1	NA	257.316	296	-0.2	615.258	326.825	611.715	291.284	180.14	315.942	Unresponsive
37596	chr2	32783425	32783618	194	sex-indep (standard)	TAD318_chr2	STAT5_sDHS	sex_indep_static (n=64,584)	not_bound	none	0	0	0	0	Enh_9177	Enh	enhancer	enhancer	chr2	32731653	32731655	+	fam129b	TAD318_chr2	51771	1.45097	1.37675	0.983384	-1.0169	1	sex_indep	none	none	static	static	none	none	none	246712_E6	E6	256631_E6	E6	1	NA	114.537	70	0.71	178.101	92.28	122.343	31.209	27.021	57.444	Unresponsive
37597	chr2	32783763	32785210	1448	sex-indep (robust)	TAD318_chr2	STAT5_sDHS	sex_indep_static (n=64,584)	not_bound	none	0	0	0	0	Enh_9178	Enh	enhancer	enhancer	chr2	32731653	32731655	+	fam129b	TAD318_chr2	52109	1.45097	1.37675	0.983384	-1.0169	1	sex_indep	none	none	dDHS_open	dDHS_open	static	dDHS_close	static	246712_E6	E6	256633_E6	E6	1	NA	1873.39	1962	-0.07	2428.65	1637.97	2729.19	1789.32	1765.37	1158.45	Suppressed (weak)
37598	chr2	32816957	32817746	790	sex-indep (robust)	TAD319_chr2	STAT5_sDHS	sex_indep_static (n=64,584)	not_bound	none	0	0	0	0	WP_1938	WP	weak_promoter	promoter	chr2	32817231	32817233	+	rpl12	TAD319_chr2	0	111.38	124.414	1.15763	1.15763	0.197376	sex_indep	none	none	static	dDHS_open	static	static	static	246728_E7	E7	256649_E7	E7	1	NA	966.504	1189	-0.3	1014.64	672.875	1326.95	1113.12	1215.94	1033.99	Unresponsive
37600	chr2	32837447	32837862	416	sex-indep (robust)	TAD319_chr2	STAT5_sDHS	sex_indep_static (n=64,584)	not_bound	none	0	0	0	0	WP_1939	WP	weak_promoter	promoter	chr2	32837574	32837576	-	slc2a8	TAD319_chr2	0	3.91716	4.52504	1.19858	1.19858	0.245099	sex_indep	none	none	static	static	static	static	static	246742_E5	E5	256660_E5	E5	1	NA	351.456	446	-0.34	383.187	253.77	301.152	260.075	333.259	296.794	Suppressed (weak)
37601	chr2	32985589	32987247	1659	sex-indep (robust)	TAD319_chr2	STAT5_sDHS	sex_indep_static (n=64,584)	not_bound	none	0	0	0	0	Enh_9179	Enh	enhancer	enhancer	chr2	32942722	32942724	-	garnl3	TAD319_chr2	42866	0.0242201	0.0505635	2.11827	2.11827	0.501355	None	none	none	static	static	static	static	static	246750_E12	E12	256671_E12	E12	1	NA	5373.82	5469	-0.03	4657.61	4637.07	3124.45	4213.22	3530.74	4135.97	Unresponsive (inconclusive)
37602	chr2	33015609	33016258	650	sex-indep (robust)	TAD319_chr2	STAT5_sDHS	sex_indep_static (n=64,584)	not_bound	none	0	0	0	0	WE_15373	WE	weak_enhancer	enhancer	chr2	33071480	33071482	+	angptl2	TAD319_chr2	55223	1.94301	1.63839	0.876492	-1.14091	0.570778	sex_indep	none	none	static	static	none	none	none	246757_E5	E5	256675_E5	E5	1	NA	139.641	180	-0.37	178.101	161.49	84.699	93.627	144.112	162.758	Unresponsive
37603	chr2	33020820	33021041	222	sex-indep (standard)	TAD319_chr2	none	sex_indep_static (n=64,584)	not_bound	none	0	0	0	0	WE_15374	WE	weak_enhancer	enhancer	chr2	33071480	33071482	+	angptl2	TAD319_chr2	50440	1.94301	1.63839	0.876492	-1.14091	0.570778	sex_indep	none	none	none	none	none	none	none	246758_E13	E13	256678_E13	E13	1	NA	32.949	31	0.09	80.955	23.07	37.644	31.209	36.028	28.722	Unresponsive
37604	chr2	33033304	33033576	273	sex-indep (robust)	TAD319_chr2	STAT5_sDHS	sex_indep_static (n=64,584)	not_bound	none	0	0	0	0	Enh_9180	Enh	enhancer	enhancer	chr2	33071480	33071482	+	angptl2	TAD319_chr2	37905	1.94301	1.63839	0.876492	-1.14091	0.570778	sex_indep	none	none	static	static	none	none	none	246768_E7	E7	256680_E6	E6	0	NA	174.159	158	0.14	194.292	176.87	150.576	156.045	63.049	95.74	Suppressed (weak)
37605	chr2	33033734	33034496	763	sex-indep (robust)	TAD319_chr2	STAT5_sDHS	sex_indep_static (n=64,584)	not_bound	none	0	0	0	0	Enh_9181	Enh	enhancer	enhancer	chr2	33071480	33071482	+	angptl2	TAD319_chr2	36985	1.94301	1.63839	0.876492	-1.14091	0.570778	sex_indep	none	none	static	static	none	none	none	246771_E6	E6	256682_E6	E6	1	NA	254.178	311	-0.29	248.262	192.25	56.466	176.851	72.056	114.888	Unresponsive
37606	chr2	33035478	33035665	188	sex-indep (standard)	TAD319_chr2	none	sex_indep_static (n=64,584)	not_bound	none	0	0	0	0	WE_15375	WE	weak_enhancer	enhancer	chr2	33071480	33071482	+	angptl2	TAD319_chr2	35816	1.94301	1.63839	0.876492	-1.14091	0.570778	sex_indep	none	none	none	none	none	none	none	246773_E13	E13	256685_E5	E5	0	NA	39.225	53	-0.43	91.749	34.605	37.644	83.224	54.042	19.148	Unresponsive
37607	chr2	33066282	33066702	421	sex-indep (robust)	TAD319_chr2	STAT5_sDHS	sex_indep_static (n=64,584)	not_bound	none	0	0	0	0	WE_15376	WE	weak_enhancer	enhancer	chr2	33071480	33071482	+	angptl2	TAD319_chr2	4779	1.94301	1.63839	0.876492	-1.14091	0.570778	sex_indep	none	none	none	none	none	none	none	246776_E11	E11	256696_E11	E11	1	NA	87.864	119	-0.44	107.94	99.97	103.521	62.418	81.063	47.87	Unresponsive
37608	chr2	33071196	33071756	561	sex-indep (robust)	TAD319_chr2	STAT5_sDHS	sex_indep_static (n=64,584)	not_bound	none	0	0	0	0	WE_15377	WE	weak_enhancer	enhancer	chr2	33071480	33071482	+	angptl2	TAD319_chr2	0	1.94301	1.63839	0.876492	-1.14091	0.570778	sex_indep	none	none	none	none	none	none	none	246778_E12	E12	256701_E6	E6	0	NA	133.365	132	0.01	302.232	126.885	112.932	124.836	144.112	105.314	Unresponsive
37609	chr2	33080007	33080461	455	sex-indep (robust)	TAD319_chr2	STAT5_sDHS	sex_indep_static (n=64,584)	STAT5_bound	female_enriched	210	334	272	2	WE_15378	WE	weak_enhancer	enhancer	chr2	33071480	33071482	+	angptl2	TAD319_chr2	8526	1.94301	1.63839	0.876492	-1.14091	0.570778	sex_indep	none	none	none	static	none	none	none	246784_E6	E6	256708_E11	E11	0	NA	194.556	92	1.08	80.955	219.165	84.699	166.448	90.07	57.444	Induced (weak)
37610	chr2	33083987	33084571	585	sex-indep (robust)	TAD319_chr2	STAT5_sDHS	sex_indep_static (n=64,584)	not_bound	none	0	0	0	0	WE_15379	WE	weak_enhancer	enhancer	chr2	33071480	33071482	+	angptl2	TAD319_chr2	12506	1.94301	1.63839	0.876492	-1.14091	0.570778	sex_indep	none	none	none	none	none	none	none	246789_E11	E11	256710_E11	E11	1	NA	101.985	119	-0.22	140.322	165.335	150.576	41.612	45.035	124.462	Induced (weak)
37611	chr2	33093032	33093446	415	sex-indep (robust)	TAD319_chr2	STAT5_sDHS	sex_indep_static (n=64,584)	not_bound	none	0	0	0	0	Enh_9182	Enh	enhancer	enhancer	chr2	33071480	33071482	+	angptl2	TAD319_chr2	21551	1.94301	1.63839	0.876492	-1.14091	0.570778	sex_indep	none	none	static	static	static	static	static	246795_E6	E6	256716_E6	E6	1	NA	367.146	361	0.02	259.056	403.725	291.741	291.284	180.14	287.22	Unresponsive
37612	chr2	33112338	33112567	230	sex-indep (standard)	TAD319_chr2	STAT5_sDHS	sex_indep_static (n=64,584)	STAT5_bound	common	305	98	201.5	2	WE_15380	WE	weak_enhancer	enhancer	chr2	33071480	33071482	+	angptl2	TAD319_chr2	40857	1.94301	1.63839	0.876492	-1.14091	0.570778	sex_indep	none	none	static	none	none	none	none	246804_E11	E11	256728_E11	E11	1	NA	83.157	95	-0.19	102.543	80.745	103.521	93.627	99.077	124.462	Unresponsive
37613	chr2	33126145	33126529	385	sex-indep (standard)	TAD319_chr2	STAT5_sDHS	sex_indep_static (n=64,584)	not_bound	none	0	0	0	0	WE_15381	WE	weak_enhancer	enhancer	chr2	33071480	33071482	+	angptl2	TAD319_chr2	54664	1.94301	1.63839	0.876492	-1.14091	0.570778	sex_indep	none	none	static	static	none	none	none	246811_E6	E6	256732_E6	E6	1	NA	78.45	104	-0.41	134.925	157.645	84.699	104.03	117.091	124.462	Unresponsive
37614	chr2	33138391	33138768	378	sex-indep (robust)	TAD319_chr2	STAT5_sDHS	sex_indep_static (n=64,584)	not_bound	none	0	0	0	1	WE_15382	WE	weak_enhancer	enhancer	chr2	33071480	33071482	+	angptl2	TAD319_chr2	66910	1.94301	1.63839	0.876492	-1.14091	0.570778	sex_indep	none	none	none	none	none	none	none	246816_E11	E11	256738_E11	E11	1	NA	86.295	106	-0.3	134.925	142.265	103.521	83.224	81.063	162.758	Unresponsive
37615	chr2	33139322	33139560	239	sex-indep (standard)	TAD319_chr2	STAT5_sDHS	sex_indep_static (n=64,584)	not_bound	none	0	0	0	0	WE_15383	WE	weak_enhancer	enhancer	chr2	33071480	33071482	+	angptl2	TAD319_chr2	67841	1.94301	1.63839	0.876492	-1.14091	0.570778	sex_indep	none	none	static	none	none	none	none	246818_E6	E6	256740_E6	E6	1	NA	84.726	98	-0.21	124.131	73.055	84.699	93.627	27.021	86.166	Unresponsive
37616	chr2	33156220	33156502	283	sex-indep (standard)	TAD319_chr2	none	sex_indep_static (n=64,584)	not_bound	none	0	0	0	1	Insul_5087	Insul	insulator	insulator	chr2	33227012	33227014	-	ralgps1	TAD319_chr2	70511	0.698188	0.75245	1.12181	1.12181	0.85099	None	none	none	none	none	none	none	none	246823_E5	E5	256746_E5	E5	1	NA	59.622	66	-0.15	86.352	57.675	37.644	93.627	72.056	95.74	Unresponsive
37617	chr2	33172039	33172541	503	sex-indep (robust)	TAD319_chr2	STAT5_sDHS	sex_indep_static (n=64,584)	not_bound	none	0	0	0	0	Insul_5088	Insul	insulator	insulator	chr2	33227012	33227014	-	ralgps1	TAD319_chr2	54472	0.698188	0.75245	1.12181	1.12181	0.85099	None	none	none	none	none	none	none	none	246826_E5	E5	256748_E11	E11	0	NA	100.416	124	-0.3	232.071	96.125	131.754	124.836	126.098	162.758	Unresponsive
37618	chr2	33216271	33216502	232	sex-indep (standard)	TAD319_chr2	none	sex_indep_static (n=64,584)	not_bound	none	0	0	0	0	Enh_9183	Enh	enhancer	enhancer	chr2	33227012	33227014	-	ralgps1	TAD319_chr2	10511	0.698188	0.75245	1.12181	1.12181	0.85099	None	none	none	none	none	none	none	none	246836_E9	E9	256762_E6	E6	0	NA	69.036	63	0.13	70.161	49.985	47.055	52.015	63.049	47.87	Unresponsive
37619	chr2	33216717	33217179	463	sex-indep (robust)	TAD319_chr2	STAT5_sDHS	sex_indep_static (n=64,584)	not_bound	none	0	0	0	0	Enh_9184	Enh	enhancer	enhancer	chr2	33227012	33227014	-	ralgps1	TAD319_chr2	9834	0.698188	0.75245	1.12181	1.12181	0.85099	None	none	none	static	none	static	static	static	246837_E6	E6	256762_E6	E6	1	NA	373.422	303	0.3	318.423	269.15	244.686	72.821	54.042	86.166	Unresponsive
37620	chr2	33219099	33219739	641	sex-indep (robust)	TAD319_chr2	none	sex_indep_static (n=64,584)	not_bound	none	0	0	0	0	Enh_9185	Enh	enhancer	enhancer	chr2	33227012	33227014	-	ralgps1	TAD319_chr2	7274	0.698188	0.75245	1.12181	1.12181	0.85099	None	none	none	none	none	none	none	none	246840_E6	E6	256766_E6	E6	1	NA	258.885	186	0.48	226.674	157.645	131.754	176.851	126.098	105.314	Unresponsive
37621	chr2	33220851	33221578	728	sex-indep (robust)	TAD319_chr2	STAT5_sDHS	sex_indep_static (n=64,584)	STAT5_bound	common	126	65	95.5	0	Enh_9186	Enh	enhancer	enhancer	chr2	33227012	33227014	-	ralgps1	TAD319_chr2	5435	0.698188	0.75245	1.12181	1.12181	0.85099	None	none	none	static	dDHS_close	static	static	static	246842_E6	E6	256768_E6	E6	1	NA	765.672	698	0.13	447.951	907.42	291.741	374.508	396.308	746.772	Unresponsive
37622	chr2	33222437	33222932	496	sex-indep (robust)	TAD319_chr2	STAT5_sDHS	sex_indep_static (n=64,584)	not_bound	none	0	0	0	3	Enh_9187	Enh	enhancer	enhancer	chr2	33227012	33227014	-	ralgps1	TAD319_chr2	4081	0.698188	0.75245	1.12181	1.12181	0.85099	None	none	none	static	dDHS_close	none	none	none	246844_E6	E6	256770_E6	E6	1	NA	754.689	662	0.19	232.071	703.635	150.576	208.06	135.105	229.776	Unresponsive
37623	chr2	33226016	33226589	574	sex-indep (robust)	TAD319_chr2	STAT5_sDHS	sex_indep_static (n=64,584)	not_bound	none	0	0	0	0	WP_1940	WP	weak_promoter	promoter	chr2	33227012	33227014	-	ralgps1	TAD319_chr2	424	0.698188	0.75245	1.12181	1.12181	0.85099	None	none	none	static	none	none	none	none	246851_E7	E7	256774_E7	E7	1	NA	186.711	313	-0.75	172.704	134.575	112.932	93.627	117.091	239.35	Unresponsive
37624	chr2	33226745	33227309	565	sex-indep (robust)	TAD319_chr2	STAT5_sDHS	sex_indep_static (n=64,584)	not_bound	none	0	0	0	0	WE_15384	WE	weak_enhancer	enhancer	chr2	33227012	33227014	-	ralgps1	TAD319_chr2	0	0.698188	0.75245	1.12181	1.12181	0.85099	None	none	none	static	static	static	static	static	246851_E7	E7	256776_E7	E7	1	NA	806.466	916	-0.18	847.329	607.51	865.812	1133.93	1242.97	1033.99	Unresponsive
37625	chr2	33257858	33258065	208	sex-indep (standard)	TAD319_chr2	STAT5_sDHS	sex_indep_static (n=64,584)	not_bound	none	0	0	0	0	Insul_5089	Insul	insulator	insulator	chr2	33286842	33286844	-	zbtb34	TAD319_chr2	28778	0.626006	0.526932	0.873098	-1.14535	0.716346	None	none	none	static	none	none	none	none	246858_E11	E11	256786_E6	E6	0	NA	61.191	56	0.13	86.352	61.52	65.877	41.612	45.035	38.296	Unresponsive
37626	chr2	33282588	33282815	228	sex-indep (robust)	TAD319_chr2	none	sex_indep_static (n=64,584)	not_bound	none	0	0	0	0	Enh_9188	Enh	enhancer	enhancer	chr2	33286842	33286844	-	zbtb34	TAD319_chr2	4028	0.626006	0.526932	0.873098	-1.14535	0.716346	None	none	none	none	none	none	none	none	246864_E11	E11	256799_E6	E6	0	NA	62.76	81	-0.37	113.337	123.04	47.055	93.627	54.042	86.166	Unresponsive
37627	chr2	33286286	33287195	910	sex-indep (robust)	TAD319_chr2	STAT5_sDHS	sex_indep_static (n=64,584)	not_bound	none	0	0	0	0	Prom_4593	Prom	promoter	promoter	chr2	33286842	33286844	-	zbtb34	TAD319_chr2	0	0.626006	0.526932	0.873098	-1.14535	0.716346	None	none	none	static	static	static	static	static	246870_E7	E7	256804_E7	E7	1	NA	552.288	656	-0.25	631.449	330.67	545.838	426.523	414.322	402.108	Unresponsive
37628	chr2	33288496	33288649	154	sex-indep (standard)	TAD319_chr2	none	sex_indep_static (n=64,584)	not_bound	none	0	0	0	0	Insul_5090	Insul	insulator	insulator	chr2	33286842	33286844	-	zbtb34	TAD319_chr2	1653	0.626006	0.526932	0.873098	-1.14535	0.716346	None	none	none	none	none	none	none	none	246874_E5	E5	256809_E5	E5	1	NA	43.932	43	0.03	64.764	26.915	28.233	20.806	27.021	19.148	Unresponsive
37629	chr2	33299906	33300372	467	sex-indep (robust)	TAD319_chr2	STAT5_sDHS	sex_indep_static (n=64,584)	not_bound	none	0	0	0	0	WE_15385	WE	weak_enhancer	enhancer	chr2	33286842	33286844	-	zbtb34	TAD319_chr2	13063	0.626006	0.526932	0.873098	-1.14535	0.716346	None	none	none	static	static	static	static	static	246877_E6	E6	256817_E6	E6	1	NA	522.477	707	-0.44	1316.87	1041.99	1166.96	1040.3	648.504	1522.27	Unresponsive
37630	chr2	33301380	33301616	237	sex-indep (robust)	TAD319_chr2	STAT5_sDHS	sex_indep_static (n=64,584)	not_bound	none	0	0	0	0	Enh_9189	Enh	enhancer	enhancer	chr2	33286842	33286844	-	zbtb34	TAD319_chr2	14537	0.626006	0.526932	0.873098	-1.14535	0.716346	None	none	none	none	none	none	none	none	246879_E11	E11	256820_E11	E11	1	NA	97.278	113	-0.22	156.513	184.56	84.699	114.433	144.112	143.61	Unresponsive
37631	chr2	33302149	33302739	591	sex-indep (robust)	TAD319_chr2	STAT5_sDHS	sex_indep_static (n=64,584)	not_bound	none	0	0	0	0	Enh_9190	Enh	enhancer	enhancer	chr2	33286842	33286844	-	zbtb34	TAD319_chr2	15306	0.626006	0.526932	0.873098	-1.14535	0.716346	None	none	none	static	static	none	none	none	246880_E6	E6	256822_E6	E6	1	NA	309.093	365	-0.24	393.981	492.16	216.453	218.463	162.126	153.184	Unresponsive
37632	chr2	33306771	33306993	223	sex-indep (standard)	TAD319_chr2	none	sex_indep_static (n=64,584)	not_bound	none	0	0	0	0	WE_15386	WE	weak_enhancer	enhancer	chr2	33324050	33324052	-	zbtb43	TAD319_chr2	17058	2.93832	2.97076	1.04607	1.04607	1	sex_indep	none	none	none	none	none	none	none	246884_E14	E14	256827_E11	E11	0	NA	39.225	54	-0.46	53.97	73.055	0	31.209	36.028	9.574	Unresponsive
37633	chr2	33321513	33321789	277	sex-indep (robust)	TAD319_chr2	none	sex_indep_static (n=64,584)	not_bound	none	0	0	0	0	Enh_9191	Enh	enhancer	enhancer	chr2	33324050	33324052	-	zbtb43	TAD319_chr2	2262	2.93832	2.97076	1.04607	1.04607	1	sex_indep	none	none	none	none	none	none	none	246893_E6	E6	256837_E6	E6	1	NA	91.002	107	-0.23	107.94	107.66	56.466	41.612	81.063	143.61	Unresponsive
37634	chr2	33323018	33324479	1462	sex-indep (robust)	TAD319_chr2	STAT5_sDHS	sex_indep_static (n=64,584)	not_bound	none	0	0	0	0	Prom_4594	Prom	promoter	promoter	chr2	33324050	33324052	-	zbtb43	TAD319_chr2	0	2.93832	2.97076	1.04607	1.04607	1	sex_indep	none	none	static	static	static	static	static	246896_E7	E7	256840_E7	E7	1	NA	2402.14	2839	-0.24	2725.49	1937.88	2625.67	1882.94	2215.72	1771.19	Suppressed (weak)
37635	chr2	33342509	33342651	143	sex-indep (standard)	TAD319_chr2	none	sex_indep_static (n=64,584)	not_bound	none	0	0	0	0	Insul_5091	Insul	insulator	insulator	chr2	33324050	33324052	-	zbtb43	TAD319_chr2	18458	2.93832	2.97076	1.04607	1.04607	1	sex_indep	none	none	none	none	none	none	none	246900_E1	E1	256848_E12	E12	0	NA	48.639	42	0.21	80.955	23.07	47.055	41.612	27.021	38.296	Unresponsive
37636	chr2	33602022	33602337	316	sex-indep (robust)	TAD319_chr2	STAT5_sDHS	sex_indep_static (n=64,584)	not_bound	none	0	0	0	0	Insul_5092	Insul	insulator	insulator	chr2	33661335	33661337	+	nron	TAD319_chr2	58999	0	0	1	1	1	None	none	none	none	none	none	none	none	246945_E5	E5	256879_E5	E5	1	NA	72.174	84	-0.22	118.734	65.365	65.877	93.627	117.091	124.462	Unresponsive
37637	chr2	33609298	33609615	318	sex-indep (robust)	TAD319_chr2	none	sex_indep_static (n=64,584)	not_bound	none	0	0	0	0	WE_15387	WE	weak_enhancer	enhancer	chr2	33661335	33661337	+	nron	TAD319_chr2	51721	0	0	1	1	1	None	none	none	none	none	none	none	none	246947_E5	E5	256882_E5	E5	1	NA	64.329	85	-0.4	124.131	53.83	94.11	124.836	63.049	181.906	Unresponsive
37638	chr2	33626150	33626444	295	Female (standard)	TAD319_chr2	STAT5_sDHS	female_bias_static (n=1359)	not_bound	none	0	0	0	0	WE_15388	WE	weak_enhancer	enhancer	chr2	33661335	33661337	+	nron	TAD319_chr2	34892	0	0	1	1	1	None	none	none	none	static	none	none	none	246951_E12	E12	256886_E12	E12	1	NA	62.76	76	-0.28	172.704	192.25	112.932	72.821	63.049	105.314	Unresponsive
37639	chr2	33677270	33677453	184	sex-indep (robust)	TAD319_chr2	none	sex_indep_static (n=64,584)	not_bound	none	0	0	0	0	Insul_5093	Insul	insulator	insulator	chr2	33661335	33661337	+	nron	TAD319_chr2	15934	0	0	1	1	1	None	none	none	none	none	none	none	none	246955_E2	E2	256892_E2	E2	1	NA	37.656	26	0.53	64.764	34.605	28.233	20.806	45.035	47.87	Unresponsive
37640	chr2	33725924	33726190	267	sex-indep (robust)	TAD319_chr2	STAT5_sDHS	sex_indep_static (n=64,584)	not_bound	none	0	0	0	1	WE_15389	WE	weak_enhancer	enhancer	chr2	33743464	33743466	-	mvb12b	TAD319_chr2	17275	0.253711	0.194289	0.80861	-1.23669	0.70698	None	none	none	none	none	none	none	none	246957_E5	E5	256896_E5	E5	1	NA	69.036	79	-0.19	167.307	107.66	47.055	104.03	90.07	105.314	Unresponsive
37641	chr2	33743150	33743388	239	sex-indep (standard)	TAD319_chr2	none	sex_indep_static (n=64,584)	not_bound	none	0	0	0	0	Insul_5094	Insul	insulator	insulator	chr2	33743464	33743466	-	mvb12b	TAD319_chr2	77	0.253711	0.194289	0.80861	-1.23669	0.70698	None	none	none	none	none	none	none	none	246967_E6	E6	256903_E12	E12	0	NA	58.053	45	0.37	70.161	15.38	56.466	83.224	45.035	57.444	Unresponsive
37642	chr2	33829018	33829277	260	sex-indep (robust)	TAD320_chr2	STAT5_sDHS	sex_indep_static (n=64,584)	not_bound	none	0	0	0	0	Insul_5095	Insul	insulator	insulator	chr2	33963253	33963255	-	c230014o12rik	TAD320_chr2	133977	0	0	1	1	1	None	none	none	none	none	none	none	none	246980_E1	E1	256911_E1	E1	1	NA	40.794	61	-0.58	91.749	15.38	75.288	41.612	45.035	9.574	Unresponsive
37643	chr2	33881388	33881794	407	sex-indep (robust)	TAD320_chr2	STAT5_sDHS	sex_indep_static (n=64,584)	not_bound	none	0	0	0	2	Insul_5096	Insul	insulator	insulator	chr2	33963253	33963255	-	c230014o12rik	TAD320_chr2	81460	0	0	1	1	1	None	none	none	static	none	none	none	none	246983_E12	E12	256917_E12	E12	1	NA	142.779	214	-0.58	145.719	138.42	141.165	83.224	117.091	95.74	Unresponsive
37644	chr2	33904319	33904955	637	sex-indep (robust)	TAD320_chr2	STAT5_sDHS	sex_indep_static (n=64,584)	not_bound	none	0	0	0	0	Enh_9192	Enh	enhancer	enhancer	chr2	33963253	33963255	-	c230014o12rik	TAD320_chr2	58299	0	0	1	1	1	None	none	none	dDHS_close	static	static	static	dDHS_open	246985_E12	E12	256919_E12	E12	1	NA	826.863	873	-0.08	680.022	692.1	724.647	697.001	468.364	1225.47	Suppressed (strong)
37645	chr2	34002026	34002219	194	sex-indep (robust)	TAD320_chr2	none	sex_indep_static (n=64,584)	not_bound	none	0	0	0	0	WE_15390	WE	weak_enhancer	enhancer	chr2	33963253	33963255	-	c230014o12rik	TAD320_chr2	38772	0	0	1	1	1	None	none	none	none	none	none	none	none	247000_E10	E10	256938_E11	E11	0	NA	65.898	69	-0.07	43.176	107.66	28.233	31.209	18.014	57.444	Unresponsive
37646	chr2	34002446	34003445	1000	sex-indep (robust)	TAD320_chr2	STAT5_sDHS	sex_indep_static (n=64,584)	not_bound	none	0	0	0	0	Enh_9193	Enh	enhancer	enhancer	chr2	33963253	33963255	-	c230014o12rik	TAD320_chr2	39192	0	0	1	1	1	None	none	none	dDHS_close	static	static	static	static	247002_E6	E6	256939_E6	E6	1	NA	698.205	914	-0.39	588.273	884.35	376.44	405.717	234.182	564.866	Suppressed (weak)
37647	chr2	34003678	34004073	396	sex-indep (robust)	TAD320_chr2	STAT5_sDHS	sex_indep_static (n=64,584)	not_bound	none	0	0	0	2	Enh_9194	Enh	enhancer	enhancer	chr2	33963253	33963255	-	c230014o12rik	TAD320_chr2	40424	0	0	1	1	1	None	none	none	dDHS_close	static	none	none	static	247004_E6	E6	256939_E6	E6	1	NA	462.855	356	0.38	248.262	530.61	188.22	124.836	171.133	382.96	Suppressed (weak)
37648	chr2	34010362	34010913	552	sex-indep (robust)	TAD320_chr2	STAT5_sDHS	sex_indep_static (n=64,584)	not_bound	none	0	0	0	0	WE_15391	WE	weak_enhancer	enhancer	chr2	33963253	33963255	-	c230014o12rik	TAD320_chr2	47108	0	0	1	1	1	None	none	none	static	static	static	static	static	247010_E7	E7	256945_E7	E7	1	NA	503.649	550	-0.13	410.172	484.47	348.207	291.284	180.14	210.628	Unresponsive
37649	chr2	34023249	34023871	623	sex-indep (robust)	TAD320_chr2	STAT5_sDHS	sex_indep_static (n=64,584)	not_bound	none	0	0	0	0	WE_15392	WE	weak_enhancer	enhancer	chr2	33963253	33963255	-	c230014o12rik	TAD320_chr2	59995	0	0	1	1	1	None	none	none	static	static	none	none	none	247019_E6	E6	256951_E6	E6	1	NA	287.127	386	-0.43	291.438	396.035	545.838	343.299	288.224	248.924	Unresponsive
37650	chr2	34227250	34229055	1806	sex-indep (robust)	TAD320_chr2	STAT5_sDHS	sex_indep_static (n=64,584)	not_bound	none	0	0	0	0	WP_1941	WP	weak_promoter	promoter	chr2	34227563	34227565	-	pbx3	TAD320_chr2	0	0.39833	0.371929	0.990387	-1.00971	1	None	none	none	static	static	static	static	static	247044_E7	E7	256973_E5	E5	0	NA	1956.54	2018	-0.04	2552.78	1330.37	2070.42	1841.33	2035.58	1761.62	Suppressed (weak)
37651	chr2	34262092	34262938	847	sex-indep (robust)	TAD320_chr2	STAT5_sDHS	sex_indep_static (n=64,584)	not_bound	none	0	0	0	0	Prom_4595	Prom	promoter	promoter	chr2	34262290	34262292	+	mapkap1	TAD320_chr2	0	5.39468	6.04528	1.16302	1.16302	0.22042	sex_indep	none	none	dDHS_open	static	static	static	static	247053_E7	E7	256982_E7	E7	1	NA	1333.65	1306	0.03	1408.62	999.7	1345.77	1248.36	1477.15	1215.9	Unresponsive
37652	chr2	34341634	34341923	290	sex-indep (robust)	TAD320_chr2	STAT5_sDHS	sex_indep_static (n=64,584)	not_bound	none	0	0	0	0	WE_15393	WE	weak_enhancer	enhancer	chr2	34262370	34262372	+	mapkap1	TAD320_chr2	79263	5.39468	6.04528	1.16302	1.16302	0.22042	sex_indep	none	none	none	none	none	none	none	247091_E6	E6	257008_E6	E6	1	NA	83.157	99	-0.25	70.161	103.815	37.644	72.821	54.042	47.87	Unresponsive
37653	chr2	34353157	34353373	217	sex-indep (standard)	TAD320_chr2	none	sex_indep_static (n=64,584)	not_bound	none	0	0	0	0	WE_15394	WE	weak_enhancer	enhancer	chr2	34262370	34262372	+	mapkap1	TAD320_chr2	90786	5.39468	6.04528	1.16302	1.16302	0.22042	sex_indep	none	none	none	none	none	none	none	247100_E11	E11	257017_E11	E11	1	NA	50.208	62	-0.3	48.573	42.295	37.644	52.015	18.014	19.148	Unresponsive
37654	chr2	34382643	34383110	468	Male (robust)	TAD320_chr2	STAT5_sDHS	male_bias_static (n=1895)	not_bound	none	0	0	0	0	Enh_9195	Enh	enhancer	enhancer	chr2	34262370	34262372	+	mapkap1	TAD320_chr2	120272	5.39468	6.04528	1.16302	1.16302	0.22042	sex_indep	none	none	static	static	static	static	static	247114_E6	E6	257029_E6	E6	1	NA	776.655	830	-0.1	744.786	511.385	705.825	738.613	684.532	756.346	Suppressed (weak)
37655	chr2	34400244	34400478	235	sex-indep (robust)	TAD320_chr2	STAT5_sDHS	sex_indep_static (n=64,584)	not_bound	none	0	0	0	0	Enh_9196	Enh	enhancer	enhancer	chr2	34262370	34262372	+	mapkap1	TAD320_chr2	137873	5.39468	6.04528	1.16302	1.16302	0.22042	sex_indep	none	none	static	static	static	none	static	247126_E11	E11	257040_E11	E11	1	NA	288.696	262	0.14	140.322	234.545	103.521	197.657	135.105	287.22	Unresponsive
37656	chr2	34484745	34484983	239	sex-indep (robust)	TAD320_chr2	STAT5_sDHS	sex_indep_static (n=64,584)	not_bound	none	0	0	0	0	WE_15395	WE	weak_enhancer	enhancer	chr2	34262370	34262372	+	mapkap1	TAD320_chr2	222374	5.39468	6.04528	1.16302	1.16302	0.22042	sex_indep	none	none	none	static	none	none	none	247144_E11	E11	257056_E6	E6	0	NA	92.571	114	-0.3	97.146	88.435	103.521	124.836	81.063	57.444	Unresponsive
37657	chr2	34494901	34495086	186	sex-indep (robust)	TAD320_chr2	STAT5_sDHS	sex_indep_static (n=64,584)	not_bound	none	0	0	0	0	Insul_5097	Insul	insulator	insulator	chr2	34262370	34262372	+	mapkap1	TAD320_chr2	232530	5.39468	6.04528	1.16302	1.16302	0.22042	sex_indep	none	none	none	none	none	none	none	247147_E12	E12	257060_E12	E12	1	NA	32.949	57	-0.79	91.749	30.76	65.877	31.209	27.021	19.148	Unresponsive
37658	chr2	34501829	34502116	288	sex-indep (robust)	TAD320_chr2	none	sex_indep_static (n=64,584)	not_bound	none	0	0	0	0	WE_15396	WE	weak_enhancer	enhancer	chr2	34262370	34262372	+	mapkap1	TAD320_chr2	239458	5.39468	6.04528	1.16302	1.16302	0.22042	sex_indep	none	none	none	none	none	none	none	247149_E12	E12	257062_E12	E12	1	NA	48.639	56	-0.2	134.925	26.915	56.466	41.612	81.063	57.444	Unresponsive
37659	chr2	34527378	34527515	138	sex-indep (standard)	TAD321_chr2	none	sex_indep_static (n=64,584)	not_bound	none	0	0	0	0	WE_15397	WE	weak_enhancer	enhancer	chr2	34610750	34610752	-	gapvd1	TAD321_chr2	83236	3.44916	3.40078	1.02215	1.02215	1	sex_indep	none	none	none	none	none	none	none	247157_E13	E13	257065_E12	E12	0	NA	20.397	33	-0.69	26.985	7.69	56.466	10.403	36.028	0	Unresponsive
37660	chr2	34593459	34593760	302	sex-indep (robust)	TAD321_chr2	STAT5_sDHS	sex_indep_static (n=64,584)	not_bound	none	0	0	0	0	Enh_9197	Enh	enhancer	enhancer	chr2	34610750	34610752	-	gapvd1	TAD321_chr2	16991	3.44916	3.40078	1.02215	1.02215	1	sex_indep	none	none	static	static	static	static	static	247164_E6	E6	257073_E6	E6	1	NA	202.401	259	-0.36	253.659	376.81	178.809	322.493	216.168	229.776	Unresponsive
37661	chr2	34609285	34610180	896	sex-indep (robust)	TAD321_chr2	STAT5_sDHS	sex_indep_static (n=64,584)	not_bound	none	0	0	0	0	Prom_4596	Prom	promoter	promoter	chr2	34610750	34610752	-	gapvd1	TAD321_chr2	571	3.44916	3.40078	1.02215	1.02215	1	sex_indep	none	none	static	static	static	static	static	247180_E7	E7	257088_E7	E7	1	NA	861.381	1053	-0.29	1198.13	634.425	1016.39	749.016	819.637	785.068	Unresponsive
37662	chr2	34610503	34610614	112	sex-indep (standard)	TAD321_chr2	STAT5_sDHS	sex_indep_static (n=64,584)	not_bound	none	0	0	0	0	Prom_4597	Prom	promoter	promoter	chr2	34610750	34610752	-	gapvd1	TAD321_chr2	137	3.44916	3.40078	1.02215	1.02215	1	sex_indep	none	none	none	none	none	none	none	247182_E7	E7	257089_E8	E8	0	NA	84.726	87	-0.04	113.337	103.815	47.055	83.224	108.084	86.166	Unresponsive
37663	chr2	34612836	34613236	401	sex-indep (robust)	TAD321_chr2	STAT5_sDHS	sex_indep_static (n=64,584)	not_bound	none	0	0	0	2	WE_15398	WE	weak_enhancer	enhancer	chr2	34610750	34610752	-	gapvd1	TAD321_chr2	2085	3.44916	3.40078	1.02215	1.02215	1	sex_indep	none	none	dDHS_close	static	static	static	dDHS_open	247187_E6	E6	257093_E6	E6	1	NA	619.755	614	0.01	253.659	907.42	338.796	447.329	405.315	775.494	Unresponsive
37666	chr2	34655060	34655620	561	sex-indep (robust)	TAD321_chr2	STAT5_sDHS	sex_indep_static (n=64,584)	not_bound	none	0	0	0	1	Prom_4598	Prom	promoter	promoter	chr2	34655430	34655432	-	rabepk	TAD321_chr2	0	1.69509	1.82873	1.12291	1.12291	0.937963	sex_indep	none	none	static	none	none	none	none	247212_E7	E7	257120_E7	E7	1	NA	407.94	448	-0.14	350.805	284.53	244.686	270.478	288.224	335.09	Unresponsive
37667	chr2	34657526	34658193	668	sex-indep (robust)	TAD321_chr2	STAT5_sDHS	sex_indep_static (n=64,584)	not_bound	none	0	0	0	0	Insul_5098	Insul	insulator	insulator	chr2	34655430	34655432	-	rabepk	TAD321_chr2	2095	1.69509	1.82873	1.12291	1.12291	0.937963	sex_indep	none	none	static	static	static	static	static	247217_E7	E7	257126_E7	E7	1	NA	851.967	933	-0.13	982.254	949.715	1101.09	873.852	981.763	1053.14	Unresponsive
37668	chr2	34681472	34682266	795	sex-indep (robust)	TAD321_chr2	STAT5_sDHS	sex_indep_static (n=64,584)	not_bound	none	0	0	0	0	Prom_4599	Prom	promoter	promoter	chr2	34681753	34681755	-	fbxw2	TAD321_chr2	0	3.77497	3.87124	1.06484	1.06484	1	sex_indep	none	none	static	static	static	static	static	247230_E7	E7	257138_E7	E7	1	NA	1005.73	1115	-0.15	1014.64	722.86	1091.68	842.643	882.686	842.512	Unresponsive
37669	chr2	34683532	34684045	514	sex-indep (robust)	TAD321_chr2	STAT5_sDHS	sex_indep_static (n=64,584)	not_bound	none	0	0	0	0	WE_15399	WE	weak_enhancer	enhancer	chr2	34681753	34681755	-	fbxw2	TAD321_chr2	1778	3.77497	3.87124	1.06484	1.06484	1	sex_indep	none	none	static	static	static	static	static	247233_E6	E6	257141_E6	E6	1	NA	591.513	530	0.16	723.198	649.805	658.77	624.18	513.399	852.086	Suppressed (weak)
37670	chr2	34726217	34727024	808	sex-indep (robust)	TAD321_chr2	STAT5_sDHS	sex_indep_static (n=64,584)	not_bound	none	0	0	0	0	Prom_4600	Prom	promoter	promoter	chr2	34726480	34726482	-	psmd5	TAD321_chr2	0	8.337	8.20329	1.02044	1.02044	1	sex_indep	none	none	static	static	static	static	static	247248_E7	E7	257157_E7	E7	1	NA	2045.98	2203	-0.11	1689.26	1514.93	2597.44	1955.76	2332.81	1962.67	Unresponsive
37671	chr2	34729549	34730166	618	sex-indep (robust)	TAD321_chr2	STAT5_sDHS	sex_indep_static (n=64,584)	not_bound	none	0	0	0	2	Prom_4601	Prom	promoter	promoter	chr2	34729955	34729957	+	cutal	TAD321_chr2	0	15.3024	12.9938	0.880546	-1.13566	0.372173	sex_indep	none	none	static	static	static	dDHS_close	static	247253_E7	E7	257163_E7	E7	1	NA	792.345	979	-0.31	793.359	907.42	602.304	426.523	405.315	737.198	Unresponsive
37672	chr2	34730314	34730651	338	sex-indep (robust)	TAD321_chr2	STAT5_sDHS	sex_indep_static (n=64,584)	not_bound	none	0	0	0	0	Prom_4602	Prom	promoter	promoter	chr2	34729955	34729957	+	cutal	TAD321_chr2	358	15.3024	12.9938	0.880546	-1.13566	0.372173	sex_indep	none	none	dDHS_close	static	static	static	static	247255_E7	E7	257163_E7	E7	1	NA	418.923	457	-0.13	377.79	503.695	461.139	374.508	477.371	622.31	Unresponsive
37673	chr2	34737819	34738037	219	sex-indep (standard)	TAD321_chr2	none	sex_indep_static (n=64,584)	not_bound	none	0	0	0	0	Enh_9198	Enh	enhancer	enhancer	chr2	34729955	34729957	+	cutal	TAD321_chr2	7863	15.3024	12.9938	0.880546	-1.13566	0.372173	sex_indep	none	none	none	none	none	none	none	247263_E6	E6	257168_E6	E6	1	NA	64.329	61	0.08	97.146	53.83	37.644	41.612	72.056	86.166	Unresponsive
37674	chr2	34738416	34738579	164	sex-indep (robust)	TAD321_chr2	STAT5_sDHS	sex_indep_static (n=64,584)	not_bound	none	0	0	0	0	Enh_9199	Enh	enhancer	enhancer	chr2	34729955	34729957	+	cutal	TAD321_chr2	8460	15.3024	12.9938	0.880546	-1.13566	0.372173	sex_indep	none	none	static	static	static	static	static	247265_E6	E6	257170_E6	E6	1	NA	80.019	88	-0.14	161.91	130.73	131.754	145.642	90.07	105.314	Unresponsive
37675	chr2	34738765	34739039	275	sex-indep (robust)	TAD321_chr2	STAT5_sDHS	sex_indep_static (n=64,584)	not_bound	none	0	0	0	0	Enh_9200	Enh	enhancer	enhancer	chr2	34729955	34729957	+	cutal	TAD321_chr2	8809	15.3024	12.9938	0.880546	-1.13566	0.372173	sex_indep	none	none	static	static	none	none	none	247267_E6	E6	257170_E6	E6	1	NA	98.847	108	-0.13	140.322	176.87	150.576	62.418	135.105	95.74	Unresponsive
37676	chr2	34753350	34753755	406	sex-indep (standard)	TAD321_chr2	none	sex_indep_static (n=64,584)	not_bound	none	0	0	0	0	Insul_5099	Insul	insulator	insulator	chr2	34751494	34751496	+	nc_as_c2_1228	TAD321_chr2	1855	1.51984	1.22074	0.788012	-1.26902	0.675472	None	none	none	none	none	none	none	none	247274_E5	E5	257175_E11	E11	0	NA	117.675	124	-0.08	172.704	107.66	75.288	145.642	63.049	181.906	Unresponsive
37677	chr2	34758273	34758998	726	sex-indep (robust)	TAD321_chr2	none	sex_indep_static (n=64,584)	not_bound	none	0	0	0	1	Enh_9201	Enh	enhancer	enhancer	chr2	34751494	34751496	+	nc_as_c2_1228	TAD321_chr2	6778	1.51984	1.22074	0.788012	-1.26902	0.675472	None	none	none	none	none	none	none	none	247281_E6	E6	257184_E6	E6	1	NA	243.195	337	-0.47	442.554	392.19	254.097	228.866	216.168	239.35	Unresponsive
37678	chr2	34759129	34759310	182	sex-indep (standard)	TAD321_chr2	none	sex_indep_static (n=64,584)	not_bound	none	0	0	0	0	Enh_9202	Enh	enhancer	enhancer	chr2	34751494	34751496	+	nc_as_c2_1228	TAD321_chr2	7634	1.51984	1.22074	0.788012	-1.26902	0.675472	None	none	none	none	none	none	none	none	247281_E6	E6	257186_E6	E6	1	NA	40.794	44	-0.11	107.94	76.9	28.233	62.418	18.014	9.574	Unresponsive
37679	chr2	34759514	34761234	1721	sex-indep (robust)	TAD321_chr2	STAT5_sDHS	sex_indep_static (n=64,584)	not_bound	none	0	0	0	1	WE_15400	WE	weak_enhancer	enhancer	chr2	34751494	34751496	+	nc_as_c2_1228	TAD321_chr2	8019	1.51984	1.22074	0.788012	-1.26902	0.675472	None	none	none	static	static	static	static	static	247281_E6	E6	257186_E6	E6	1	NA	3643.22	3914	-0.1	5861.14	3629.68	4460.81	4920.62	4971.86	6692.23	Induced (weak)
37680	chr2	34761957	34762605	649	sex-indep (robust)	TAD321_chr2	none	sex_indep_static (n=64,584)	not_bound	none	0	0	0	0	Insul_5100	Insul	insulator	insulator	chr2	34769494	34769496	-	phf19	TAD321_chr2	6890	0.213289	0.175943	0.859509	-1.16346	1	None	none	none	none	none	none	none	none	247284_E5	E5	257192_E5	E5	1	NA	133.365	145	-0.12	286.041	188.405	122.343	135.239	144.112	76.592	Unresponsive
37681	chr2	34825766	34826155	390	sex-indep (robust)	TAD321_chr2	STAT5_sDHS	sex_indep_static (n=64,584)	not_bound	none	0	0	0	4	Insul_5101	Insul	insulator	insulator	chr2	34817290	34817292	-	traf1	TAD321_chr2	8475	0.144558	0.0472109	0.34879	-2.86706	0.0335781	None	none	none	static	static	static	static	static	247299_E6	E6	257213_E12	E12	0	NA	192.987	222	-0.2	242.865	211.475	319.974	291.284	369.287	296.794	Unresponsive
37682	chr2	34832546	34833021	476	sex-indep (standard)	TAD321_chr2	STAT5_sDHS	sex_indep_static (n=64,584)	not_bound	none	0	0	0	0	WE_15401	WE	weak_enhancer	enhancer	chr2	34817290	34817292	-	traf1	TAD321_chr2	15255	0.144558	0.0472109	0.34879	-2.86706	0.0335781	None	none	none	none	none	none	none	none	247306_E5	E5	257215_E11	E11	0	NA	238.488	186	0.36	145.719	176.87	141.165	124.836	234.182	201.054	Suppressed (weak)
37683	chr2	34835844	34835998	155	sex-indep (standard)	TAD321_chr2	none	sex_indep_static (n=64,584)	not_bound	none	0	0	0	0	WE_15402	WE	weak_enhancer	enhancer	chr2	34817290	34817292	-	traf1	TAD321_chr2	18553	0.144558	0.0472109	0.34879	-2.86706	0.0335781	None	none	none	none	none	none	none	none	247310_E5	E5	257217_E11	E11	0	NA	69.036	84	-0.28	64.764	46.14	75.288	72.821	108.084	47.87	Unresponsive
37684	chr2	34913940	34914088	149	sex-indep (standard)	TAD321_chr2	none	sex_indep_static (n=64,584)	not_bound	none	0	0	0	0	WP_1942	WP	weak_promoter	promoter	chr2	34916959	34916961	-	hc	TAD321_chr2	2872	64.8886	109.981	1.7596	1.7596	3.98565e-11	Male	no_response	none	none	none	none	none	none	247331_E7	E7	257232_E8	E8	0	NA	108.261	95	0.19	59.367	126.885	94.11	62.418	117.091	38.296	Unresponsive
37685	chr2	34915833	34916084	252	sex-indep (robust)	TAD321_chr2	none	sex_indep_static (n=64,584)	not_bound	none	0	0	0	0	Prom_4603	Prom	promoter	promoter	chr2	34916959	34916961	-	hc	TAD321_chr2	876	64.8886	109.981	1.7596	1.7596	3.98565e-11	Male	no_response	none	none	none	none	none	none	247333_E7	E7	257233_E7	E7	1	NA	360.87	283	0.35	140.322	288.375	263.508	249.672	306.238	210.628	Suppressed (strong)
37686	chr2	34916552	34916963	412	sex-indep (robust)	TAD321_chr2	STAT5_sDHS	sex_indep_static (n=64,584)	not_bound	none	0	0	0	3	Prom_4604	Prom	promoter	promoter	chr2	34916959	34916961	-	hc	TAD321_chr2	0	64.8886	109.981	1.7596	1.7596	3.98565e-11	Male	no_response	none	none	static	static	dDHS_open	static	247335_E7	E7	257235_E7	E7	1	NA	412.647	436	-0.08	302.232	407.57	555.249	353.702	459.357	392.534	Unresponsive
37687	chr2	34917135	34917340	206	sex-indep (robust)	TAD321_chr2	STAT5_sDHS	sex_indep_static (n=64,584)	not_bound	none	0	0	0	0	Prom_4605	Prom	promoter	promoter	chr2	34916959	34916961	-	hc	TAD321_chr2	175	64.8886	109.981	1.7596	1.7596	3.98565e-11	Male	no_response	none	dDHS_close	static	static	none	static	247335_E7	E7	257235_E7	E7	1	NA	329.49	262	0.33	183.498	269.15	235.275	239.269	297.231	181.906	Suppressed (strong)
37688	chr2	34918864	34919853	990	sex-indep (robust)	TAD321_chr2	STAT5_hi_dDHS	sex_indep_dynamic (n=1532)	not_bound	none	0	0	0	2	WP_1943	WP	weak_promoter	promoter	chr2	34918906	34918908	+	nc_inter_c2_1233	TAD321_chr2	0	1.57635	6.20123	3.86373	3.86373	2.32506e-21	Male	no_response	none	dDHS_close	static	dDHS_open	dDHS_open	dDHS_open	247337_E7	E7	257237_E7	E7	1	1111	2541.78	1677	0.6	1090.19	1845.6	3030.34	3755.48	5818.52	3724.29	Suppressed (strong)
37689	chr2	34920112	34920276	165	sex-indep (standard)	TAD321_chr2	none	sex_indep_static (n=64,584)	not_bound	none	0	0	0	0	Enh_9203	Enh	enhancer	enhancer	chr2	34918906	34918908	+	nc_inter_c2_1233	TAD321_chr2	1205	1.57635	6.20123	3.86373	3.86373	2.32506e-21	Male	no_response	none	none	none	none	none	none	247338_E6	E6	257238_E9	E9	0	NA	34.518	51	-0.56	59.367	46.14	47.055	20.806	27.021	76.592	Unresponsive
37690	chr2	34922138	34922358	221	Male (standard)	TAD321_chr2	STAT5_sDHS	male_bias_static (n=1895)	not_bound	none	0	0	0	0	Enh_9204	Enh	enhancer	enhancer	chr2	34924257	34924259	-	nc_inter_c2_1232	TAD321_chr2	1900	0.239274	1.25023	5.15752	5.15752	2.15507e-16	Male	class_I	IA	none	none	none	none	none	247340_E6	E6	257241_E10	E10	0	NA	95.709	94	0.03	37.779	15.38	0	52.015	9.007	86.166	Unresponsive
37691	chr2	34924679	34925116	438	Male (robust)	TAD321_chr2	STAT5_sDHS	male_bias_static (n=1895)	not_bound	none	0	0	0	3	Enh_9205	Enh	enhancer	enhancer	chr2	34924257	34924259	-	nc_inter_c2_1232	TAD321_chr2	421	0.239274	1.25023	5.15752	5.15752	2.15507e-16	Male	class_I	IA	dDHS_close	static	dDHS_open	dDHS_open	dDHS_open	247345_E6	E6	257245_E6	E6	1	NA	757.827	579	0.39	393.981	276.84	385.851	707.404	783.609	813.79	Suppressed (strong)
37692	chr2	34929513	34930054	542	Male (standard)	TAD321_chr2	STAT5_hi_dDHS	male_bias_dynamic (n=834)	STAT5_bound	male_enriched	208	46	127	2	WE_15403	WE	weak_enhancer	enhancer	chr2	34924257	34924259	-	nc_inter_c2_1232	TAD321_chr2	5255	0.239274	1.25023	5.15752	5.15752	2.15507e-16	Male	class_I	IA	static	none	none	dDHS_open	none	247349_E6	E6	257248_E10	E10	0	10	128.658	45	1.52	59.367	73.055	18.822	83.224	117.091	86.166	Suppressed (strong)
37693	chr2	34932501	34932776	276	Male (less stringent)	TAD321_chr2	none	male_bias_static (n=1895)	not_bound	none	0	0	0	0	WE_15404	WE	weak_enhancer	enhancer	chr2	34924257	34924259	-	nc_inter_c2_1232	TAD321_chr2	8243	0.239274	1.25023	5.15752	5.15752	2.15507e-16	Male	class_I	IA	none	none	none	none	none	247354_E6	E6	257253_E9	E9	0	NA	64.329	82	-0.35	75.558	80.745	28.233	52.015	18.014	57.444	Suppressed (strong)
37694	chr2	34955813	34956864	1052	sex-indep (robust)	TAD321_chr2	STAT5_sDHS	sex_indep_static (n=64,584)	STAT5_bound	male_enriched	848	307	577.5	0	Prom_4606	Prom	promoter	promoter	chr2	34956203	34956205	-	ai182371	TAD321_chr2	0	87.4274	104.831	1.24431	1.24431	0.00489367	None	none	none	static	static	static	static	static	247377_E7	E7	257274_E7	E7	1	NA	1810.63	1767	0.04	1235.91	1595.67	1872.79	1633.27	1972.53	1493.54	Unresponsive
37695	chr2	34958816	34959657	842	sex-indep (robust)	TAD321_chr2	STAT5_sDHS	sex_indep_static (n=64,584)	STAT5_bound	common	338	119	228.5	1	Enh_9206	Enh	enhancer	enhancer	chr2	34956384	34956386	+	nc_inter_c2_1235	TAD321_chr2	2431	0.436144	0.456228	1.01501	1.01501	1	None	none	none	static	static	static	static	dDHS_open	247382_E7	E7	257276_E6	E6	0	NA	1380.72	1463	-0.08	1192.74	1795.62	1543.4	1123.52	1306.02	1924.37	Unresponsive
37696	chr2	34962857	34964121	1265	sex-indep (robust)	TAD321_chr2	STAT5_sDHS	sex_indep_static (n=64,584)	STAT5_bound	common	598	300	449	2	Enh_9207	Enh	enhancer	enhancer	chr2	34964997	34964999	-	nc_inter_c2_1236	TAD321_chr2	877	0.904851	1.59334	1.71831	1.71831	0.00447371	None	none	none	dDHS_close	static	dDHS_open	dDHS_open	static	247386_E6	E6	257280_E6	E6	1	NA	3822.08	2964	0.37	2272.14	3348.99	2710.37	4494.1	4323.36	3475.36	Suppressed (weak)
37697	chr2	34964251	34965532	1282	sex-indep (robust)	TAD321_chr2	STAT5_sDHS	sex_indep_static (n=64,584)	STAT5_bound	common	598	300	449	1	Prom_4607	Prom	promoter	promoter	chr2	34964997	34964999	-	nc_inter_c2_1236	TAD321_chr2	0	0.904851	1.59334	1.71831	1.71831	0.00447371	None	none	none	static	dDHS_open	static	dDHS_open	static	247387_E7	E7	257281_E7	E7	1	NA	2513.54	2389	0.07	2002.29	1534.15	2682.14	2840.02	3332.59	2010.54	Unresponsive
37698	chr2	34965679	34965787	109	sex-indep (standard)	TAD321_chr2	none	sex_indep_static (n=64,584)	not_bound	none	0	0	0	0	Prom_4608	Prom	promoter	promoter	chr2	34965011	34965013	+	cntrl	TAD321_chr2	667	1.51928	1.40052	0.954439	-1.04774	1	sex_indep	none	none	none	none	none	none	none	247387_E7	E7	257281_E7	E7	1	NA	39.225	38	0.05	64.764	49.985	56.466	41.612	72.056	38.296	Unresponsive
37699	chr2	34987528	34988054	527	sex-indep (robust)	TAD321_chr2	STAT5_sDHS	sex_indep_static (n=64,584)	not_bound	none	0	0	0	0	WP_1944	WP	weak_promoter	promoter	chr2	34987753	34987755	+	cntrl	TAD321_chr2	0	1.51928	1.40052	0.954439	-1.04774	1	sex_indep	none	none	static	static	static	static	static	247395_E7	E7	257287_E7	E7	1	NA	961.797	987	-0.04	1192.74	888.195	1411.65	1269.17	1152.9	1101.01	Unresponsive
37700	chr2	35013279	35013995	717	sex-indep (robust)	TAD321_chr2	STAT5_sDHS	sex_indep_static (n=64,584)	STAT5_bound	common	105	67	86	0	Enh_9208	Enh	enhancer	enhancer	chr2	34987753	34987755	+	cntrl	TAD321_chr2	25525	1.51928	1.40052	0.954439	-1.04774	1	sex_indep	none	none	static	static	static	static	static	247406_E6	E6	257297_E6	E6	1	NA	635.445	810	-0.35	507.318	580.595	395.262	520.15	288.224	354.238	Suppressed (weak)
37701	chr2	35017728	35017857	130	sex-indep (standard)	TAD321_chr2	none	sex_indep_static (n=64,584)	not_bound	none	0	0	0	0	WE_15405	WE	weak_enhancer	enhancer	chr2	34987753	34987755	+	cntrl	TAD321_chr2	29974	1.51928	1.40052	0.954439	-1.04774	1	sex_indep	none	none	none	none	none	none	none	247413_E5	E5	257303_E5	E5	1	NA	53.346	51	0.06	70.161	42.295	75.288	62.418	54.042	47.87	Unresponsive
37702	chr2	35025870	35026452	583	sex-indep (robust)	TAD321_chr2	STAT5_sDHS	sex_indep_static (n=64,584)	not_bound	none	0	0	0	0	Enh_9209	Enh	enhancer	enhancer	chr2	35056638	35056640	-	rab14	TAD321_chr2	30187	29.5822	27.2099	0.95473	-1.04742	1	sex_indep	none	none	static	static	none	none	none	247418_E6	E6	257312_E6	E6	1	NA	302.817	346	-0.19	286.041	449.865	225.864	156.045	144.112	181.906	Unresponsive
37703	chr2	35026615	35028154	1540	sex-indep (robust)	TAD321_chr2	STAT5_sDHS	sex_indep_static (n=64,584)	STAT5_bound	common	105	92	98.5	0	Enh_9210	Enh	enhancer	enhancer	chr2	35056638	35056640	-	rab14	TAD321_chr2	28485	29.5822	27.2099	0.95473	-1.04742	1	sex_indep	none	none	static	static	static	static	static	247420_E6	E6	257314_E6	E6	1	NA	1018.28	1170	-0.2	1036.22	1272.69	922.278	561.762	693.539	871.234	Suppressed (weak)
37704	chr2	35029249	35029887	639	sex-indep (robust)	TAD321_chr2	none	sex_indep_static (n=64,584)	not_bound	none	0	0	0	0	WE_15406	WE	weak_enhancer	enhancer	chr2	35056638	35056640	-	rab14	TAD321_chr2	26752	29.5822	27.2099	0.95473	-1.04742	1	sex_indep	none	none	none	none	none	none	none	247426_E5	E5	257318_E6	E6	0	NA	185.142	193	-0.06	221.277	219.165	65.877	62.418	144.112	124.462	Unresponsive
37705	chr2	35055243	35057232	1990	sex-indep (robust)	TAD321_chr2	STAT5_sDHS	sex_indep_static (n=64,584)	not_bound	none	0	0	0	2	Prom_4609	Prom	promoter	promoter	chr2	35056638	35056640	-	rab14	TAD321_chr2	0	29.5822	27.2099	0.95473	-1.04742	1	sex_indep	none	none	static	dDHS_open	static	static	dDHS_close	247440_E7	E7	257331_E7	E7	1	NA	4090.38	4397	-0.1	4868.09	3368.22	5552.49	4182.01	3999.11	3705.14	Induced (weak)
37706	chr2	35070366	35071038	673	sex-indep (robust)	TAD322_chr2	STAT5_sDHS	sex_indep_static (n=64,584)	not_bound	none	0	0	0	0	Insul_5102	Insul	insulator	insulator	chr2	35111878	35111880	+	gsn	TAD322_chr2	40841	2.6328	1.91101	0.75019	-1.33299	0.0147581	None	none	none	static	static	static	static	static	247453_E6	E6	257349_E6	E6	1	NA	693.498	883	-0.35	793.359	792.07	781.113	644.986	738.574	938.252	Unresponsive
37707	chr2	35077143	35077454	312	Female (standard)	TAD322_chr2	none	female_bias_static (n=1359)	not_bound	none	0	0	0	0	WE_15407	WE	weak_enhancer	enhancer	chr2	35111878	35111880	+	gsn	TAD322_chr2	34425	2.6328	1.91101	0.75019	-1.33299	0.0147581	None	none	none	none	static	none	none	none	247458_E12	E12	257352_E5	E5	0	NA	54.915	59	-0.1	107.94	84.59	18.822	20.806	90.07	47.87	Unresponsive
37708	chr2	35089457	35089751	295	Female (standard)	TAD322_chr2	STAT5_sDHS	female_bias_static (n=1359)	STAT5_bound	female_enriched	80	138	109	0	WE_15408	WE	weak_enhancer	enhancer	chr2	35111878	35111880	+	gsn	TAD322_chr2	22128	2.6328	1.91101	0.75019	-1.33299	0.0147581	None	none	none	none	static	none	none	none	247459_E2	E2	257357_E12	E12	0	NA	100.416	69	0.54	97.146	219.165	112.932	104.03	63.049	95.74	Induced (strong)
37709	chr2	35111697	35111986	290	sex-indep (robust)	TAD322_chr2	STAT5_sDHS	sex_indep_static (n=64,584)	not_bound	none	0	0	0	0	WE_15409	WE	weak_enhancer	enhancer	chr2	35111878	35111880	+	gsn	TAD322_chr2	0	2.6328	1.91101	0.75019	-1.33299	0.0147581	None	none	none	none	none	none	none	none	247462_E12	E12	257361_E12	E12	1	NA	69.036	77	-0.16	167.307	53.83	37.644	20.806	81.063	67.018	Unresponsive
37710	chr2	35126239	35126477	239	sex-indep (standard)	TAD322_chr2	none	sex_indep_static (n=64,584)	not_bound	none	0	0	0	0	Insul_5103	Insul	insulator	insulator	chr2	35122263	35122265	+	gsn	TAD322_chr2	3975	2.6328	1.91101	0.75019	-1.33299	0.0147581	None	none	none	none	none	none	none	none	247466_E5	E5	257367_E11	E11	0	NA	45.501	77	-0.76	129.528	69.21	94.11	93.627	90.07	124.462	Unresponsive
37711	chr2	35129074	35129365	292	sex-indep (robust)	TAD322_chr2	none	sex_indep_static (n=64,584)	not_bound	none	0	0	0	0	WE_15410	WE	weak_enhancer	enhancer	chr2	35122263	35122265	+	gsn	TAD322_chr2	6810	2.6328	1.91101	0.75019	-1.33299	0.0147581	None	none	none	none	none	none	none	none	247468_E5	E5	257369_E5	E5	1	NA	62.76	75	-0.26	107.94	111.505	56.466	93.627	81.063	57.444	Unresponsive
37712	chr2	35133187	35134338	1152	sex-indep (robust)	TAD322_chr2	STAT5_sDHS	sex_indep_static (n=64,584)	not_bound	none	0	0	0	2	Enh_9211	Enh	enhancer	enhancer	chr2	35137899	35137901	+	gsn	TAD322_chr2	3562	2.6328	1.91101	0.75019	-1.33299	0.0147581	None	none	none	dDHS_open	static	static	dDHS_close	dDHS_close	247472_E6	E6	257378_E6	E6	1	NA	475.407	623	-0.39	1160.36	842.055	687.003	457.732	297.231	402.108	Unresponsive
37713	chr2	35134588	35134869	282	sex-indep (robust)	TAD322_chr2	none	sex_indep_static (n=64,584)	not_bound	none	0	0	0	0	WE_15411	WE	weak_enhancer	enhancer	chr2	35137899	35137901	+	gsn	TAD322_chr2	3031	2.6328	1.91101	0.75019	-1.33299	0.0147581	None	none	none	none	none	none	none	none	247474_E6	E6	257380_E6	E6	1	NA	53.346	57	-0.1	118.734	61.52	65.877	72.821	45.035	28.722	Unresponsive
37714	chr2	35153431	35153765	335	sex-indep (standard)	TAD322_chr2	STAT5_sDHS	sex_indep_static (n=64,584)	not_bound	none	0	0	0	0	Insul_5104	Insul	insulator	insulator	chr2	35137899	35137901	+	gsn	TAD322_chr2	15531	2.6328	1.91101	0.75019	-1.33299	0.0147581	None	none	none	static	none	none	none	none	247482_E12	E12	257389_E5	E5	0	NA	78.45	101	-0.36	145.719	76.9	94.11	72.821	63.049	76.592	Unresponsive
37715	chr2	35192017	35193350	1334	sex-indep (robust)	TAD322_chr2	STAT5_sDHS	sex_indep_static (n=64,584)	not_bound	none	0	0	0	2	Prom_4610	Prom	promoter	promoter	chr2	35192527	35192529	-	stom	TAD322_chr2	0	8.85756	8.74269	1.02189	1.02189	1	sex_indep	none	none	static	static	dDHS_close	static	dDHS_close	247497_E7	E7	257407_E7	E7	1	NA	1820.04	2248	-0.3	2245.15	1691.8	1656.34	1518.84	1747.36	1464.82	Suppressed (weak)
37716	chr2	35194252	35194544	293	sex-indep (robust)	TAD322_chr2	STAT5_sDHS	sex_indep_static (n=64,584)	not_bound	none	0	0	0	0	WE_15412	WE	weak_enhancer	enhancer	chr2	35192527	35192529	-	stom	TAD322_chr2	1724	8.85756	8.74269	1.02189	1.02189	1	sex_indep	none	none	static	static	none	static	none	247499_E6	E6	257410_E6	E6	1	NA	404.802	365	0.15	248.262	430.64	470.55	395.314	396.308	220.202	Unresponsive
37717	chr2	35288140	35288377	238	sex-indep (robust)	TAD322_chr2	none	sex_indep_static (n=64,584)	not_bound	none	0	0	0	0	WE_15413	WE	weak_enhancer	enhancer	chr2	35316943	35316945	-	ggta1	TAD322_chr2	28567	0.802213	0.711253	0.916379	-1.09125	1	None	none	none	none	none	none	none	none	247526_E5	E5	257445_E5	E5	1	NA	58.053	56	0.05	129.528	46.14	28.233	104.03	45.035	86.166	Unresponsive
37718	chr2	35289033	35289249	217	sex-indep (robust)	TAD322_chr2	none	sex_indep_static (n=64,584)	not_bound	none	0	0	0	4	WE_15414	WE	weak_enhancer	enhancer	chr2	35316943	35316945	-	ggta1	TAD322_chr2	27695	0.802213	0.711253	0.916379	-1.09125	1	None	none	none	none	none	none	none	none	247526_E5	E5	257447_E5	E5	1	NA	53.346	52	0.04	59.367	69.21	75.288	20.806	54.042	38.296	Unresponsive
37719	chr2	35302387	35302655	269	sex-indep (standard)	TAD322_chr2	none	sex_indep_static (n=64,584)	not_bound	none	0	0	0	0	WE_15415	WE	weak_enhancer	enhancer	chr2	35316943	35316945	-	ggta1	TAD322_chr2	14289	0.802213	0.711253	0.916379	-1.09125	1	None	none	none	none	none	none	none	none	247529_E5	E5	257451_E10	E10	0	NA	45.501	64	-0.49	140.322	42.295	28.233	62.418	99.077	86.166	Unresponsive
37720	chr2	35364285	35364550	266	sex-indep (robust)	TAD322_chr2	none	sex_indep_static (n=64,584)	STAT5_bound	female_enriched	250	505	377.5	0	WE_15416	WE	weak_enhancer	enhancer	chr2	35360294	35360296	-	nc_inter_c2_1238	TAD322_chr2	3990	0	0	1	1	1	None	none	none	static	static	none	none	none	247541_E5	E5	257473_E6	E6	0	NA	145.917	99	0.56	140.322	173.025	28.233	124.836	72.056	57.444	Unresponsive
37721	chr2	35364817	35365074	258	Male (standard)	TAD322_chr2	STAT5_hi_dDHS	male_bias_dynamic (n=834)	STAT5_bound	female_enriched	250	505	377.5	5	WE_15417	WE	weak_enhancer	enhancer	chr2	35360294	35360296	-	nc_inter_c2_1238	TAD322_chr2	4522	0	0	1	1	1	None	none	none	static	none	none	none	none	247543_E5	E5	257475_E11	E11	0	0	182.004	65	1.49	48.573	146.11	56.466	124.836	126.098	28.722	Unresponsive
37722	chr2	35369737	35369860	124	sex-indep (standard)	TAD322_chr2	none	sex_indep_static (n=64,584)	not_bound	none	0	0	0	0	WE_15418	WE	weak_enhancer	enhancer	chr2	35360294	35360296	-	nc_inter_c2_1238	TAD322_chr2	9442	0	0	1	1	1	None	none	none	none	none	none	none	none	247548_E5	E5	257477_E12	E12	0	NA	15.69	14	0.16	48.573	23.07	18.822	31.209	9.007	9.574	Unresponsive
37723	chr2	35396490	35396629	140	sex-indep (standard)	TAD323_chr2	none	sex_indep_static (n=64,584)	not_bound	none	0	0	0	0	WE_15419	WE	weak_enhancer	enhancer	chr2	35413977	35413979	+	dab2ip	TAD323_chr2	17349	1.20144	1.11744	0.967597	-1.03349	1	sex_indep	none	none	none	none	none	none	none	247551_E1	E1	257480_E1	E1	1	NA	14.121	18	-0.35	80.955	42.295	18.822	52.015	36.028	38.296	Unresponsive
37724	chr2	35437594	35437775	182	sex-indep (standard)	TAD323_chr2	STAT5_sDHS	sex_indep_static (n=64,584)	not_bound	none	0	0	0	0	Insul_5105	Insul	insulator	insulator	chr2	35438359	35438361	+	dab2ip	TAD323_chr2	585	1.20144	1.11744	0.967597	-1.03349	1	sex_indep	none	none	static	none	static	static	static	247554_E12	E12	257485_E7	E7	0	NA	50.208	46	0.13	156.513	53.83	94.11	62.418	36.028	124.462	Unresponsive
37725	chr2	35437954	35438388	435	sex-indep (robust)	TAD323_chr2	STAT5_sDHS	sex_indep_static (n=64,584)	not_bound	none	0	0	0	0	WE_15420	WE	weak_enhancer	enhancer	chr2	35438359	35438361	+	dab2ip	TAD323_chr2	0	1.20144	1.11744	0.967597	-1.03349	1	sex_indep	none	none	static	static	static	static	static	247554_E12	E12	257485_E7	E7	0	NA	163.176	172	-0.08	253.659	219.165	357.618	260.075	243.189	382.96	Induced (weak)
37726	chr2	35445266	35445870	605	sex-indep (robust)	TAD323_chr2	STAT5_sDHS	sex_indep_static (n=64,584)	not_bound	none	0	0	0	0	WE_15421	WE	weak_enhancer	enhancer	chr2	35438359	35438361	+	dab2ip	TAD323_chr2	6906	1.20144	1.11744	0.967597	-1.03349	1	sex_indep	none	none	static	static	static	static	static	247559_E5	E5	257492_E6	E6	0	NA	433.044	397	0.13	663.831	622.89	781.113	551.359	540.42	804.216	Induced (weak)
37727	chr2	35465862	35466303	442	sex-indep (robust)	TAD323_chr2	STAT5_sDHS	sex_indep_static (n=64,584)	not_bound	none	0	0	0	0	WE_15422	WE	weak_enhancer	enhancer	chr2	35477500	35477502	+	dab2ip	TAD323_chr2	11198	1.20144	1.11744	0.967597	-1.03349	1	sex_indep	none	none	static	static	static	static	static	247567_E7	E7	257507_E7	E7	1	NA	251.04	317	-0.34	340.011	230.7	489.372	343.299	252.196	459.552	Unresponsive
37728	chr2	35469497	35469669	173	sex-indep (standard)	TAD323_chr2	none	sex_indep_static (n=64,584)	not_bound	none	0	0	0	2	WE_15423	WE	weak_enhancer	enhancer	chr2	35477500	35477502	+	dab2ip	TAD323_chr2	7832	1.20144	1.11744	0.967597	-1.03349	1	sex_indep	none	none	none	none	none	none	none	247572_E10	E10	257511_E11	E11	0	NA	28.242	39	-0.47	80.955	57.675	47.055	31.209	81.063	76.592	Unresponsive
37729	chr2	35472796	35473122	327	sex-indep (robust)	TAD323_chr2	none	sex_indep_static (n=64,584)	not_bound	none	0	0	0	0	WE_15424	WE	weak_enhancer	enhancer	chr2	35477500	35477502	+	dab2ip	TAD323_chr2	4379	1.20144	1.11744	0.967597	-1.03349	1	sex_indep	none	none	none	none	none	none	none	247575_E6	E6	257515_E6	E6	1	NA	56.484	73	-0.37	113.337	61.52	84.699	83.224	126.098	67.018	Unresponsive
37730	chr2	35477355	35477717	363	sex-indep (standard)	TAD323_chr2	STAT5_sDHS	sex_indep_static (n=64,584)	not_bound	none	0	0	0	0	WE_15425	WE	weak_enhancer	enhancer	chr2	35477500	35477502	+	dab2ip	TAD323_chr2	0	1.20144	1.11744	0.967597	-1.03349	1	sex_indep	none	none	none	none	none	none	none	247579_E7	E7	257520_E6	E6	0	NA	106.692	112	-0.07	215.88	80.745	150.576	41.612	144.112	67.018	Suppressed (weak)
37731	chr2	35502185	35502559	375	Female (robust)	TAD323_chr2	STAT5_sDHS	female_bias_static (n=1359)	not_bound	none	0	0	0	1	WE_15426	WE	weak_enhancer	enhancer	chr2	35477500	35477502	+	dab2ip	TAD323_chr2	24684	1.20144	1.11744	0.967597	-1.03349	1	sex_indep	none	none	none	static	none	none	none	247585_E5	E5	257535_E11	E11	0	NA	112.968	91	0.31	194.292	319.135	376.44	176.851	153.119	134.036	Induced (weak)
37732	chr2	35505358	35505606	249	sex-indep (robust)	TAD323_chr2	STAT5_sDHS	sex_indep_static (n=64,584)	not_bound	none	0	0	0	0	Insul_5106	Insul	insulator	insulator	chr2	35477500	35477502	+	dab2ip	TAD323_chr2	27857	1.20144	1.11744	0.967597	-1.03349	1	sex_indep	none	none	static	none	none	none	none	247586_E13	E13	257537_E5	E5	0	NA	51.777	73	-0.5	97.146	49.985	65.877	72.821	81.063	67.018	Unresponsive
37733	chr2	35517050	35517160	111	sex-indep (standard)	TAD323_chr2	STAT5_sDHS	sex_indep_static (n=64,584)	not_bound	none	0	0	0	0	WE_15427	WE	weak_enhancer	enhancer	chr2	35547513	35547515	+	dab2ip	TAD323_chr2	30354	1.20144	1.11744	0.967597	-1.03349	1	sex_indep	none	none	none	none	none	none	none	247590_E12	E12	257545_E12	E12	1	NA	39.225	39	0.01	16.191	38.45	28.233	52.015	18.014	28.722	Unresponsive
37734	chr2	35531640	35531825	186	sex-indep (standard)	TAD323_chr2	none	sex_indep_static (n=64,584)	not_bound	none	0	0	0	0	WE_15428	WE	weak_enhancer	enhancer	chr2	35547513	35547515	+	dab2ip	TAD323_chr2	15689	1.20144	1.11744	0.967597	-1.03349	1	sex_indep	none	none	none	none	none	none	none	247592_E11	E11	257551_E11	E11	1	NA	31.38	48	-0.61	53.97	38.45	56.466	31.209	27.021	57.444	Unresponsive
37735	chr2	35535669	35536233	565	sex-indep (robust)	TAD323_chr2	STAT5_sDHS	sex_indep_static (n=64,584)	not_bound	none	0	0	0	0	WE_15429	WE	weak_enhancer	enhancer	chr2	35547513	35547515	+	dab2ip	TAD323_chr2	11281	1.20144	1.11744	0.967597	-1.03349	1	sex_indep	none	none	static	static	static	static	static	247596_E6	E6	257555_E6	E6	1	NA	491.097	525	-0.1	399.378	565.215	470.55	416.12	522.406	651.032	Unresponsive
37736	chr2	35536413	35536889	477	sex-indep (standard)	TAD323_chr2	STAT5_sDHS	sex_indep_static (n=64,584)	not_bound	none	0	0	0	0	WE_15430	WE	weak_enhancer	enhancer	chr2	35547513	35547515	+	dab2ip	TAD323_chr2	10625	1.20144	1.11744	0.967597	-1.03349	1	sex_indep	none	none	none	none	none	none	none	247598_E6	E6	257555_E6	E6	1	NA	139.641	143	-0.03	242.865	107.66	103.521	114.433	216.168	201.054	Unresponsive
37737	chr2	35544149	35544424	276	sex-indep (robust)	TAD323_chr2	STAT5_sDHS	sex_indep_static (n=64,584)	not_bound	none	0	0	0	0	WE_15431	WE	weak_enhancer	enhancer	chr2	35547513	35547515	+	dab2ip	TAD323_chr2	3090	1.20144	1.11744	0.967597	-1.03349	1	sex_indep	none	none	static	static	none	none	none	247604_E6	E6	257561_E6	E6	1	NA	91.002	94	-0.05	124.131	161.49	103.521	62.418	99.077	95.74	Unresponsive
37738	chr2	35546895	35547551	657	sex-indep (robust)	TAD323_chr2	STAT5_sDHS	sex_indep_static (n=64,584)	not_bound	none	0	0	0	1	Enh_9212	Enh	enhancer	enhancer	chr2	35547513	35547515	+	dab2ip	TAD323_chr2	0	1.20144	1.11744	0.967597	-1.03349	1	sex_indep	none	none	static	static	static	static	static	247608_E6	E6	257567_E6	E6	1	NA	356.163	416	-0.22	366.996	326.825	338.796	374.508	387.301	430.83	Unresponsive
37739	chr2	35547736	35548077	342	sex-indep (standard)	TAD323_chr2	none	sex_indep_static (n=64,584)	not_bound	none	0	0	0	0	Enh_9213	Enh	enhancer	enhancer	chr2	35547513	35547515	+	dab2ip	TAD323_chr2	222	1.20144	1.11744	0.967597	-1.03349	1	sex_indep	none	none	none	none	none	none	none	247611_E7	E7	257568_E7	E7	1	NA	89.433	94	-0.07	167.307	65.365	103.521	145.642	108.084	67.018	Unresponsive
37740	chr2	35573678	35573909	232	sex-indep (robust)	TAD323_chr2	none	sex_indep_static (n=64,584)	not_bound	none	0	0	0	1	WE_15432	WE	weak_enhancer	enhancer	chr2	35552251	35552253	+	dab2ip	TAD323_chr2	21426	1.20144	1.11744	0.967597	-1.03349	1	sex_indep	none	none	none	none	none	none	none	247624_E5	E5	257584_E6	E6	0	NA	48.639	46	0.08	124.131	57.675	47.055	83.224	27.021	38.296	Unresponsive
37741	chr2	35585082	35585519	438	sex-indep (robust)	TAD323_chr2	STAT5_sDHS	sex_indep_static (n=64,584)	not_bound	none	0	0	0	0	Insul_5107	Insul	insulator	insulator	chr2	35552251	35552253	+	dab2ip	TAD323_chr2	32830	1.20144	1.11744	0.967597	-1.03349	1	sex_indep	none	none	none	none	none	none	none	247635_E11	E11	257592_E6	E6	0	NA	167.883	156	0.11	210.483	103.815	197.631	145.642	153.119	191.48	Unresponsive
37742	chr2	35688348	35688552	205	sex-indep (standard)	TAD323_chr2	STAT5_sDHS	sex_indep_static (n=64,584)	not_bound	none	0	0	0	0	WE_15433	WE	weak_enhancer	enhancer	chr2	35674710	35674712	+	nc_as_c2_1239	TAD323_chr2	13637	0	0	1	1	1	None	none	none	static	none	none	none	none	247644_E11	E11	257600_E12	E12	0	NA	48.639	52	-0.1	37.779	49.985	131.754	62.418	81.063	95.74	Unresponsive
37743	chr2	35716813	35716956	144	sex-indep (standard)	TAD323_chr2	none	sex_indep_static (n=64,584)	not_bound	none	0	0	0	0	WE_15434	WE	weak_enhancer	enhancer	chr2	35674710	35674712	+	nc_as_c2_1239	TAD323_chr2	42102	0	0	1	1	1	None	none	none	none	none	none	none	none	247658_E1	E1	257614_E1	E1	1	NA	20.397	16	0.35	37.779	19.225	28.233	72.821	27.021	47.87	Unresponsive
37744	chr2	35737527	35737678	152	sex-indep (standard)	TAD323_chr2	none	sex_indep_static (n=64,584)	not_bound	none	0	0	0	0	WE_15435	WE	weak_enhancer	enhancer	chr2	35674710	35674712	+	nc_as_c2_1239	TAD323_chr2	62816	0	0	1	1	1	None	none	none	none	none	none	none	none	247659_E2	E2	257617_E13	E13	0	NA	40.794	24	0.77	80.955	53.83	18.822	41.612	72.056	76.592	Unresponsive
37745	chr2	35778516	35778765	250	sex-indep (standard)	TAD323_chr2	STAT5_sDHS	sex_indep_static (n=64,584)	not_bound	none	0	0	0	1	WE_15436	WE	weak_enhancer	enhancer	chr2	35674710	35674712	+	nc_as_c2_1239	TAD323_chr2	103805	0	0	1	1	1	None	none	none	static	static	none	none	none	247668_E12	E12	257623_E12	E12	1	NA	174.159	144	0.27	86.352	134.575	94.11	93.627	63.049	124.462	Unresponsive
37746	chr2	35789268	35789447	180	Male (standard)	TAD323_chr2	STAT5_sDHS	male_bias_static (n=1895)	not_bound	none	0	0	0	3	WE_15437	WE	weak_enhancer	enhancer	chr2	35674710	35674712	+	nc_as_c2_1239	TAD323_chr2	114557	0	0	1	1	1	None	none	none	static	none	none	none	none	247669_E2	E2	257624_E2	E2	1	NA	109.83	22	2.32	48.573	38.45	18.822	72.821	72.056	19.148	Suppressed (strong)
37747	chr2	35808011	35808382	372	sex-indep (robust)	TAD323_chr2	STAT5_sDHS	sex_indep_static (n=64,584)	not_bound	none	0	0	0	0	WE_15438	WE	weak_enhancer	enhancer	chr2	35674710	35674712	+	nc_as_c2_1239	TAD323_chr2	133300	0	0	1	1	1	None	none	none	static	static	static	none	static	247676_E6	E6	257629_E6	E6	1	NA	302.817	299	0.02	134.925	253.77	103.521	218.463	162.126	220.202	Suppressed (weak)
37748	chr2	35813242	35813572	331	sex-indep (robust)	TAD324_chr2	STAT5_sDHS	sex_indep_static (n=64,584)	not_bound	none	0	0	0	0	WE_15439	WE	weak_enhancer	enhancer	chr2	35835142	35835144	-	ttll11	TAD324_chr2	21571	0.0947515	0.154682	1.61287	1.61288	0.469146	None	none	none	static	static	none	none	none	247681_E5	E5	257634_E6	E6	0	NA	219.66	281	-0.36	91.749	134.575	75.288	114.433	27.021	114.888	Unresponsive
37749	chr2	35833817	35834017	201	sex-indep (standard)	TAD324_chr2	STAT5_sDHS	sex_indep_static (n=64,584)	not_bound	none	0	0	0	0	WP_1945	WP	weak_promoter	promoter	chr2	35835142	35835144	-	ttll11	TAD324_chr2	1126	0.0947515	0.154682	1.61287	1.61288	0.469146	None	none	none	none	none	none	none	none	247687_E6	E6	257644_E9	E9	0	NA	108.261	114	-0.07	91.749	103.815	47.055	52.015	27.021	86.166	Unresponsive
37750	chr2	35834117	35834380	264	sex-indep (robust)	TAD324_chr2	STAT5_sDHS	sex_indep_static (n=64,584)	not_bound	none	0	0	0	0	WP_1946	WP	weak_promoter	promoter	chr2	35835142	35835144	-	ttll11	TAD324_chr2	763	0.0947515	0.154682	1.61287	1.61288	0.469146	None	none	none	none	none	none	none	none	247689_E7	E7	257645_E7	E7	1	NA	189.849	173	0.13	188.895	142.265	56.466	124.836	99.077	210.628	Unresponsive
37751	chr2	35834601	35835617	1017	sex-indep (robust)	TAD324_chr2	STAT5_sDHS	sex_indep_static (n=64,584)	not_bound	none	0	0	0	0	Prom_4611	Prom	promoter	promoter	chr2	35835142	35835144	-	ttll11	TAD324_chr2	0	0.0947515	0.154682	1.61287	1.61288	0.469146	None	none	none	static	static	static	static	static	247689_E7	E7	257647_E7	E7	1	NA	1012	1175	-0.22	1268.3	857.435	1176.38	1040.3	945.735	1014.84	Suppressed (weak)
37752	chr2	35868606	35869089	484	sex-indep (robust)	TAD324_chr2	STAT5_sDHS	sex_indep_static (n=64,584)	not_bound	none	0	0	0	0	WE_15440	WE	weak_enhancer	enhancer	chr2	35835142	35835144	-	ttll11	TAD324_chr2	33463	0.0947515	0.154682	1.61287	1.61288	0.469146	None	none	none	none	none	none	none	none	247704_E12	E12	257661_E12	E12	1	NA	134.934	143	-0.08	205.086	173.025	103.521	197.657	162.126	191.48	Unresponsive
37753	chr2	35877239	35877441	203	sex-indep (standard)	TAD324_chr2	STAT5_sDHS	sex_indep_static (n=64,584)	not_bound	none	0	0	0	0	Insul_5108	Insul	insulator	insulator	chr2	35904810	35904812	-	ndufa8	TAD324_chr2	27370	36.0889	42.4618	1.21936	1.21936	0.0355692	None	none	none	none	none	none	none	none	247707_E13	E13	257664_E11	E11	0	NA	89.433	87	0.04	48.573	30.76	84.699	72.821	45.035	67.018	Unresponsive
37754	chr2	35878857	35879215	359	sex-indep (robust)	TAD324_chr2	none	sex_indep_static (n=64,584)	not_bound	none	0	0	0	4	WE_15441	WE	weak_enhancer	enhancer	chr2	35904810	35904812	-	ndufa8	TAD324_chr2	25596	36.0889	42.4618	1.21936	1.21936	0.0355692	None	none	none	none	none	none	none	none	247708_E5	E5	257666_E5	E5	1	NA	78.45	64	0.29	107.94	126.885	18.822	52.015	45.035	95.74	Unresponsive
37755	chr2	35888513	35888714	202	sex-indep (standard)	TAD324_chr2	STAT5_sDHS	sex_indep_static (n=64,584)	not_bound	none	0	0	0	0	WE_15442	WE	weak_enhancer	enhancer	chr2	35904810	35904812	-	ndufa8	TAD324_chr2	16097	36.0889	42.4618	1.21936	1.21936	0.0355692	None	none	none	none	none	none	none	none	247710_E5	E5	257667_E13	E13	0	NA	43.932	67	-0.61	107.94	69.21	37.644	145.642	27.021	67.018	Unresponsive
37756	chr2	35895014	35895301	288	sex-indep (standard)	TAD324_chr2	STAT5_sDHS	sex_indep_static (n=64,584)	not_bound	none	0	0	0	0	Enh_9214	Enh	enhancer	enhancer	chr2	35904810	35904812	-	ndufa8	TAD324_chr2	9510	36.0889	42.4618	1.21936	1.21936	0.0355692	None	none	none	static	static	none	none	none	247714_E6	E6	257670_E6	E6	1	NA	200.832	192	0.06	226.674	342.205	56.466	114.433	117.091	57.444	Unresponsive
37757	chr2	35904424	35905257	834	sex-indep (robust)	TAD324_chr2	STAT5_sDHS	sex_indep_static (n=64,584)	STAT5_bound	common	265	199	232	4	Prom_4612	Prom	promoter	promoter	chr2	35904810	35904812	-	ndufa8	TAD324_chr2	0	36.0889	42.4618	1.21936	1.21936	0.0355692	None	none	none	static	static	static	static	static	247727_E7	E7	257675_E7	E7	1	NA	1408.96	1567	-0.15	1122.58	1038.15	1693.98	1071.51	1351.05	1187.18	Unresponsive
37758	chr2	35926513	35926764	252	sex-indep (standard)	TAD324_chr2	none	sex_indep_static (n=64,584)	not_bound	none	0	0	0	0	Insul_5109	Insul	insulator	insulator	chr2	35904992	35904994	+	morn5	TAD324_chr2	21520	0.0126411	0.0128046	1.02	1.02	1	None	none	none	none	none	none	none	none	247732_E6	E6	257685_E6	E6	1	NA	43.932	53	-0.27	64.764	65.365	47.055	41.612	72.056	57.444	Unresponsive
37759	chr2	35927123	35927891	769	sex-indep (robust)	TAD324_chr2	STAT5_sDHS	sex_indep_static (n=64,584)	STAT5_bound	common	133	139	136	0	WE_15443	WE	weak_enhancer	enhancer	chr2	35904992	35904994	+	morn5	TAD324_chr2	22130	0.0126411	0.0128046	1.02	1.02	1	None	none	none	static	static	static	static	static	247734_E6	E6	257685_E6	E6	1	NA	2965.41	3075	-0.05	3162.64	4771.65	3820.87	3235.33	2431.89	4997.63	Induced (weak)
37760	chr2	35929334	35929737	404	sex-indep (robust)	TAD324_chr2	none	sex_indep_static (n=64,584)	not_bound	none	0	0	0	0	WE_15444	WE	weak_enhancer	enhancer	chr2	35904992	35904994	+	morn5	TAD324_chr2	24341	0.0126411	0.0128046	1.02	1.02	1	None	none	none	none	none	none	none	none	247737_E6	E6	257687_E6	E6	1	NA	169.452	197	-0.22	221.277	261.46	103.521	93.627	63.049	124.462	Unresponsive
37761	chr2	35936952	35937445	494	sex-indep (robust)	TAD324_chr2	STAT5_sDHS	sex_indep_static (n=64,584)	not_bound	none	0	0	0	0	WE_15445	WE	weak_enhancer	enhancer	chr2	35959578	35959580	-	lhx6	TAD324_chr2	22134	0.569798	0.850698	1.58043	1.58043	0.024215	Male	class_I	IA	static	static	none	none	static	247741_E6	E6	257694_E6	E6	1	NA	371.853	448	-0.27	161.91	426.795	188.22	218.463	144.112	315.942	Unresponsive
37762	chr2	35937676	35938121	446	sex-indep (standard)	TAD324_chr2	STAT5_sDHS	sex_indep_static (n=64,584)	not_bound	none	0	0	0	0	WE_15446	WE	weak_enhancer	enhancer	chr2	35959578	35959580	-	lhx6	TAD324_chr2	21458	0.569798	0.850698	1.58043	1.58043	0.024215	Male	class_I	IA	static	none	none	none	none	247743_E6	E6	257694_E6	E6	1	NA	269.868	228	0.24	167.307	257.615	75.288	104.03	63.049	114.888	Unresponsive
37763	chr2	35940532	35941101	570	sex-indep (robust)	TAD324_chr2	STAT5_sDHS	sex_indep_static (n=64,584)	not_bound	none	0	0	0	2	WE_15447	WE	weak_enhancer	enhancer	chr2	35959578	35959580	-	lhx6	TAD324_chr2	18478	0.569798	0.850698	1.58043	1.58043	0.024215	Male	class_I	IA	static	static	none	none	none	247746_E5	E5	257696_E11	E11	0	NA	202.401	219	-0.11	269.85	522.92	94.11	72.821	135.105	181.906	Unresponsive
37764	chr2	35946485	35947369	885	sex-indep (robust)	TAD324_chr2	STAT5_sDHS	sex_indep_static (n=64,584)	not_bound	none	0	0	0	0	Enh_9215	Enh	enhancer	enhancer	chr2	35959578	35959580	-	lhx6	TAD324_chr2	12210	0.569798	0.850698	1.58043	1.58043	0.024215	Male	class_I	IA	static	none	static	static	static	247750_E7	E7	257700_E7	E7	1	NA	640.152	662	-0.05	534.303	353.74	348.207	280.881	297.231	440.404	Unresponsive
37765	chr2	35948255	35948680	426	sex-indep (robust)	TAD324_chr2	STAT5_sDHS	sex_indep_static (n=64,584)	STAT5_bound	female_enriched	91	149	120	4	Enh_9216	Enh	enhancer	enhancer	chr2	35959578	35959580	-	lhx6	TAD324_chr2	10899	0.569798	0.850698	1.58043	1.58043	0.024215	Male	class_I	IA	static	static	dDHS_open	dDHS_open	static	247754_E5	E5	257702_E12	E12	0	NA	357.732	250	0.52	232.071	426.795	301.152	592.971	666.518	421.256	Unresponsive
37766	chr2	35983650	35983762	113	sex-indep (standard)	TAD324_chr2	none	sex_indep_static (n=64,584)	not_bound	none	0	0	0	0	WE_15448	WE	weak_enhancer	enhancer	chr2	35991917	35991919	+	mrrf	TAD324_chr2	8156	4.68779	4.72422	1.04476	1.04476	1	sex_indep	none	none	none	none	none	none	none	247763_E11	E11	257713_E11	E11	1	NA	21.966	23	-0.07	48.573	34.605	9.411	41.612	27.021	28.722	Unresponsive
37767	chr2	35991737	35992534	798	sex-indep (robust)	TAD324_chr2	STAT5_sDHS	sex_indep_static (n=64,584)	not_bound	none	0	0	0	1	Prom_4613	Prom	promoter	promoter	chr2	35991917	35991919	+	mrrf	TAD324_chr2	0	4.68779	4.72422	1.04476	1.04476	1	sex_indep	none	none	static	static	static	static	static	247769_E7	E7	257718_E7	E7	1	NA	2198.17	2389	-0.12	1921.33	1357.29	2192.76	2028.59	2395.86	1866.93	Unresponsive
37768	chr2	36014860	36015479	620	sex-indep (robust)	TAD324_chr2	STAT5_sDHS	sex_indep_static (n=64,584)	not_bound	none	0	0	0	0	WE_15449	WE	weak_enhancer	enhancer	chr2	35992222	35992224	-	rbm18	TAD324_chr2	22637	3.3881	3.2745	0.998406	-1.0016	1	sex_indep	none	none	dDHS_close	static	static	none	none	247784_E6	E6	257732_E6	E6	1	NA	505.218	334	0.6	210.483	572.905	169.398	249.672	171.133	258.498	Unresponsive
37769	chr2	36054190	36054357	168	sex-indep (standard)	TAD324_chr2	none	sex_indep_static (n=64,584)	not_bound	none	0	0	0	0	WE_15450	WE	weak_enhancer	enhancer	chr2	36085945	36085947	+	ptgs1	TAD324_chr2	31589	3.18619	2.3017	0.753981	-1.32629	0.0120925	None	none	none	none	none	none	none	none	247796_E1	E1	257741_E1	E1	1	NA	31.38	30	0.06	48.573	7.69	65.877	31.209	36.028	38.296	Unresponsive
37770	chr2	36067104	36068008	905	sex-indep (robust)	TAD324_chr2	STAT5_sDHS	sex_indep_static (n=64,584)	not_bound	none	0	0	0	2	WE_15451	WE	weak_enhancer	enhancer	chr2	36085945	36085947	+	ptgs1	TAD324_chr2	17938	3.18619	2.3017	0.753981	-1.32629	0.0120925	None	none	none	static	none	none	none	none	247802_E12	E12	257744_E12	E12	1	NA	199.263	119	0.74	253.659	99.97	141.165	124.836	81.063	143.61	Unresponsive
37771	chr2	36068574	36070394	1821	sex-indep (robust)	TAD324_chr2	STAT5_sDHS	sex_indep_static (n=64,584)	not_bound	none	0	0	0	1	Insul_5110	Insul	insulator	insulator	chr2	36085945	36085947	+	ptgs1	TAD324_chr2	15552	3.18619	2.3017	0.753981	-1.32629	0.0120925	None	none	none	static	static	static	none	static	247805_E6	E6	257746_E5	E5	0	NA	888.054	895	-0.01	750.183	695.945	536.427	780.225	567.441	622.31	Unresponsive
37772	chr2	36071921	36072994	1074	sex-indep (robust)	TAD324_chr2	none	sex_indep_static (n=64,584)	not_bound	none	0	0	0	2	WE_15452	WE	weak_enhancer	enhancer	chr2	36085945	36085947	+	ptgs1	TAD324_chr2	12952	3.18619	2.3017	0.753981	-1.32629	0.0120925	None	none	none	none	none	none	none	none	247808_E6	E6	257753_E6	E6	1	NA	167.883	212	-0.34	366.996	211.475	188.22	197.657	162.126	258.498	Unresponsive
37773	chr2	36085865	36086539	675	sex-indep (robust)	TAD324_chr2	STAT5_sDHS	sex_indep_static (n=64,584)	not_bound	none	0	0	0	1	WE_15453	WE	weak_enhancer	enhancer	chr2	36085945	36085947	+	ptgs1	TAD324_chr2	0	3.18619	2.3017	0.753981	-1.32629	0.0120925	None	none	none	none	none	none	none	none	247813_E8	E8	257760_E8	E8	1	NA	119.244	144	-0.27	248.262	153.8	103.521	93.627	243.189	67.018	Unresponsive
37774	chr2	36087295	36087565	271	sex-indep (standard)	TAD324_chr2	none	sex_indep_static (n=64,584)	not_bound	none	0	0	0	0	WE_15454	WE	weak_enhancer	enhancer	chr2	36085945	36085947	+	ptgs1	TAD324_chr2	1349	3.18619	2.3017	0.753981	-1.32629	0.0120925	None	none	none	none	none	none	none	none	247815_E13	E13	257761_E12	E12	0	NA	15.69	17	-0.12	80.955	38.45	18.822	10.403	45.035	28.722	Unresponsive
37775	chr2	36092124	36093016	893	sex-indep (standard)	TAD324_chr2	STAT5_sDHS	sex_indep_static (n=64,584)	not_bound	none	0	0	0	2	WE_15455	WE	weak_enhancer	enhancer	chr2	36085945	36085947	+	ptgs1	TAD324_chr2	6178	3.18619	2.3017	0.753981	-1.32629	0.0120925	None	none	none	none	none	static	none	none	247820_E5	E5	257767_E10	E10	0	NA	241.626	240	0.01	350.805	165.335	301.152	301.687	288.224	229.776	Unresponsive
37776	chr2	36097991	36098636	646	sex-indep (standard)	TAD324_chr2	none	sex_indep_static (n=64,584)	not_bound	none	0	0	0	0	WE_15456	WE	weak_enhancer	enhancer	chr2	36085945	36085947	+	ptgs1	TAD324_chr2	12045	3.18619	2.3017	0.753981	-1.32629	0.0120925	None	none	none	none	none	none	none	none	247823_E5	E5	257770_E11	E11	0	NA	64.329	91	-0.5	210.483	99.97	65.877	114.433	45.035	114.888	Unresponsive
37777	chr2	36099094	36099607	514	sex-indep (robust)	TAD324_chr2	STAT5_sDHS	sex_indep_static (n=64,584)	not_bound	none	0	0	0	0	WE_15457	WE	weak_enhancer	enhancer	chr2	36085945	36085947	+	ptgs1	TAD324_chr2	13148	3.18619	2.3017	0.753981	-1.32629	0.0120925	None	none	none	static	static	none	none	none	247825_E6	E6	257773_E7	E7	0	NA	332.628	401	-0.27	296.835	276.84	131.754	104.03	126.098	210.628	Unresponsive
37778	chr2	37211047	37211486	440	sex-indep (robust)	TAD326_chr2	none	sex_indep_static (n=64,584)	not_bound	none	0	0	0	0	WE_15458	WE	weak_enhancer	enhancer	chr2	37214850	37214852	-	pdcl	TAD326_chr2	3365	5.55085	5.11677	0.961393	-1.04016	1	sex_indep	none	none	static	static	none	none	none	247882_E11	E11	257883_E11	E11	1	NA	285.558	281	0.02	199.689	519.075	84.699	176.851	54.042	134.036	Unresponsive
37779	chr2	37213807	37214965	1159	sex-indep (robust)	TAD326_chr2	STAT5_sDHS	sex_indep_static (n=64,584)	STAT5_bound	female_enriched	81	125	103	2	Prom_4614	Prom	promoter	promoter	chr2	37214850	37214852	-	pdcl	TAD326_chr2	0	5.55085	5.11677	0.961393	-1.04016	1	sex_indep	none	none	static	static	static	static	static	247885_E7	E7	257888_E7	E7	1	NA	2894.8	2899	0	2952.16	2799.16	2644.49	2413.5	2350.83	2757.31	Suppressed (weak)
37780	chr2	37215483	37215704	222	sex-indep (robust)	TAD326_chr2	none	sex_indep_static (n=64,584)	not_bound	none	0	0	0	0	Prom_4615	Prom	promoter	promoter	chr2	37214850	37214852	-	pdcl	TAD326_chr2	632	5.55085	5.11677	0.961393	-1.04016	1	sex_indep	none	none	none	none	none	none	none	247887_E5	E5	257890_E11	E11	0	NA	75.312	73	0.04	97.146	111.505	94.11	41.612	36.028	38.296	Unresponsive
37781	chr2	37277960	37278857	898	sex-indep (robust)	TAD326_chr2	STAT5_sDHS	sex_indep_static (n=64,584)	not_bound	none	0	0	0	0	Prom_4616	Prom	promoter	promoter	chr2	37278421	37278423	-	rc3h2	TAD326_chr2	0	1.97863	1.95117	1.02713	1.02713	1	sex_indep	none	none	static	static	static	static	static	247897_E7	E7	257904_E7	E7	1	NA	1082.61	1218	-0.17	1047.02	888.195	1298.72	1081.91	1233.96	919.104	Unresponsive
37782	chr2	37285999	37287015	1017	sex-indep (robust)	TAD326_chr2	STAT5_sDHS	sex_indep_static (n=64,584)	not_bound	none	0	0	0	0	Prom_4617	Prom	promoter	promoter	chr2	37286437	37286439	-	zbtb6	TAD326_chr2	0	1.42538	1.19799	0.880537	-1.13567	0.725809	sex_indep	none	none	static	static	static	dDHS_open	dDHS_open	247904_E7	E7	257910_E7	E7	1	NA	1545.46	1517	0.03	1138.77	1034.31	1176.38	1289.97	1783.39	1483.97	Unresponsive
37783	chr2	37298062	37299269	1208	sex-indep (robust)	TAD326_chr2	STAT5_sDHS	sex_indep_static (n=64,584)	not_bound	none	0	0	0	1	Prom_4618	Prom	promoter	promoter	chr2	37298639	37298641	-	zbtb26	TAD326_chr2	0	0.530318	0.512746	1.01135	1.01135	1	None	none	none	static	static	static	static	static	247914_E7	E7	257919_E7	E7	1	NA	1876.52	2056	-0.13	1770.22	1326.53	1458.7	1674.88	1621.26	1512.69	Unresponsive
37784	chr2	37307266	37308275	1010	sex-indep (robust)	TAD326_chr2	STAT5_sDHS	sex_indep_static (n=64,584)	not_bound	none	0	0	0	0	Prom_4619	Prom	promoter	promoter	chr2	37307773	37307775	+	rabgap1	TAD326_chr2	0	1.83175	1.80131	1.01717	1.01717	1	sex_indep	none	none	static	static	static	static	static	247927_E7	E7	257930_E7	E7	1	NA	837.846	984	-0.23	868.917	599.82	837.579	842.643	981.763	832.938	Unresponsive
37785	chr2	37421195	37421404	210	sex-indep (standard)	TAD326_chr2	none	sex_indep_static (n=64,584)	not_bound	none	0	0	0	0	WE_15459	WE	weak_enhancer	enhancer	chr2	37372145	37372147	+	gpr21	TAD326_chr2	49049	0.0108407	0.00724701	0.721139	-1.38669	1	None	none	none	none	none	none	none	none	247949_E6	E6	257946_E11	E11	0	NA	50.208	90	-0.84	97.146	157.645	47.055	20.806	27.021	95.74	Unresponsive
37786	chr2	37425457	37425782	326	sex-indep (robust)	TAD326_chr2	none	sex_indep_static (n=64,584)	STAT5_bound	common	283	142	212.5	0	Enh_9217	Enh	enhancer	enhancer	chr2	37372145	37372147	+	gpr21	TAD326_chr2	53311	0.0108407	0.00724701	0.721139	-1.38669	1	None	none	none	none	none	none	none	none	247955_E6	E6	257951_E6	E6	1	NA	89.433	117	-0.39	118.734	149.955	47.055	93.627	54.042	86.166	Unresponsive
37787	chr2	37426154	37426627	474	sex-indep (robust)	TAD326_chr2	STAT5_sDHS	sex_indep_static (n=64,584)	STAT5_bound	common	283	142	212.5	1	Enh_9218	Enh	enhancer	enhancer	chr2	37372145	37372147	+	gpr21	TAD326_chr2	54008	0.0108407	0.00724701	0.721139	-1.38669	1	None	none	none	static	dDHS_close	static	static	static	247957_E6	E6	257953_E6	E6	1	NA	465.993	663	-0.51	356.202	1338.06	329.385	332.896	324.252	670.18	Unresponsive
37788	chr2	37443501	37443757	257	sex-indep (robust)	TAD326_chr2	STAT5_sDHS	sex_indep_static (n=64,584)	not_bound	none	0	0	0	0	WE_15460	WE	weak_enhancer	enhancer	chr2	37502803	37502805	-	strbp	TAD326_chr2	59047	1.24821	1.64145	1.36195	1.36195	0.000124842	None	none	none	static	static	static	static	static	247965_E6	E6	257968_E5	E5	0	NA	160.038	258	-0.69	161.91	338.36	75.288	124.836	45.035	28.722	Unresponsive
37789	chr2	37495833	37495960	128	sex-indep (standard)	TAD326_chr2	STAT5_sDHS	sex_indep_static (n=64,584)	not_bound	none	0	0	0	0	WE_15461	WE	weak_enhancer	enhancer	chr2	37502803	37502805	-	strbp	TAD326_chr2	6844	1.24821	1.64145	1.36195	1.36195	0.000124842	None	none	none	static	static	none	none	none	247987_E6	E6	257995_E6	E6	1	NA	83.157	110	-0.4	113.337	76.9	47.055	114.433	63.049	67.018	Unresponsive
37790	chr2	37504578	37505608	1031	sex-indep (robust)	TAD326_chr2	STAT5_sDHS	sex_indep_static (n=64,584)	not_bound	none	0	0	0	0	Enh_9219	Enh	enhancer	enhancer	chr2	37502803	37502805	-	strbp	TAD326_chr2	1774	1.24821	1.64145	1.36195	1.36195	0.000124842	None	none	none	static	static	static	static	static	247993_E6	E6	258005_E6	E6	1	NA	1349.34	1625	-0.27	1268.3	1176.57	762.291	530.553	603.469	574.44	Unresponsive
37791	chr2	37528331	37528475	145	sex-indep (standard)	TAD326_chr2	none	sex_indep_static (n=64,584)	not_bound	none	0	0	0	0	WE_15462	WE	weak_enhancer	enhancer	chr2	37543802	37543804	-	mir5128	TAD326_chr2	15328	0.103838	0	0.275896	-3.62456	1	None	none	none	none	none	none	none	none	248004_E11	E11	258017_E11	E11	1	NA	28.242	31	-0.13	21.588	26.915	9.411	31.209	45.035	28.722	Unresponsive
37792	chr2	37544574	37545163	590	Male (standard)	TAD326_chr2	STAT5_sDHS	male_bias_static (n=1895)	STAT5_bound	common	261	144	202.5	2	Insul_5111	Insul	insulator	insulator	chr2	37543802	37543804	-	mir5128	TAD326_chr2	771	0.103838	0	0.275896	-3.62456	1	None	none	none	static	static	static	dDHS_open	static	248019_E6	E6	258033_E6	E6	1	NA	952.383	852	0.16	485.73	619.045	367.029	811.434	900.7	325.516	Suppressed (strong)
37793	chr2	37558000	37559559	1560	sex-indep (robust)	TAD326_chr2	STAT5_sDHS	sex_indep_static (n=64,584)	not_bound	none	0	0	0	0	Prom_4620	Prom	promoter	promoter	chr2	37543802	37543804	-	mir5128	TAD326_chr2	14197	0.103838	0	0.275896	-3.62456	1	None	none	none	static	dDHS_open	static	static	static	248034_E7	E7	258043_E7	E7	1	NA	2348.79	2496	-0.09	2541.99	1534.15	3397.37	2642.36	2882.24	2221.17	Unresponsive
37794	chr2	37559892	37560172	281	sex-indep (standard)	TAD326_chr2	none	sex_indep_static (n=64,584)	not_bound	none	0	0	0	0	WP_1947	WP	weak_promoter	promoter	chr2	37543802	37543804	-	mir5128	TAD326_chr2	16089	0.103838	0	0.275896	-3.62456	1	None	none	none	none	none	none	none	none	248039_E6	E6	258047_E9	E9	0	NA	149.055	137	0.12	124.131	103.815	122.343	197.657	144.112	86.166	Unresponsive
37795	chr2	37564343	37564862	520	Male (robust)	TAD326_chr2	STAT5_hi_dDHS	male_bias_dynamic (n=834)	STAT5_bound	common	593	370	481.5	2	WE_15463	WE	weak_enhancer	enhancer	chr2	37543802	37543804	-	mir5128	TAD326_chr2	20540	0.103838	0	0.275896	-3.62456	1	None	none	none	dDHS_close	static	dDHS_open	dDHS_open	none	248045_E6	E6	258050_E9	E9	0	1110	690.36	264	1.39	205.086	330.67	244.686	1102.72	927.721	220.202	Suppressed (weak)
37796	chr2	37597730	37598093	364	sex-indep (robust)	TAD326_chr2	STAT5_sDHS	sex_indep_static (n=64,584)	STAT5_bound	male_enriched	122	19	70.5	0	Insul_5112	Insul	insulator	insulator	chr2	37631768	37631770	+	crb2	TAD326_chr2	33676	0.018884	0.0202609	1.25208	1.25208	1	None	none	none	static	none	none	none	none	248050_E5	E5	258054_E12	E12	0	NA	178.866	140	0.35	156.513	123.04	84.699	93.627	72.056	114.888	Suppressed (strong)
37797	chr2	37627051	37627731	681	sex-indep (robust)	TAD326_chr2	STAT5_sDHS	sex_indep_static (n=64,584)	not_bound	none	0	0	0	1	Insul_5113	Insul	insulator	insulator	chr2	37631768	37631770	+	crb2	TAD326_chr2	4038	0.018884	0.0202609	1.25208	1.25208	1	None	none	none	static	static	static	static	static	248058_E7	E7	258060_E12	E12	0	NA	731.154	850	-0.22	647.64	392.19	574.071	582.568	585.455	603.162	Unresponsive
37798	chr2	37825758	37826031	274	sex-indep (standard)	TAD327_chr2	STAT5_sDHS	sex_indep_static (n=64,584)	not_bound	none	0	0	0	1	Insul_5114	Insul	insulator	insulator	chr2	38142902	38142904	-	dennd1a	TAD327_chr2	316872	2.25644	1.73655	0.79781	-1.25343	0.0981531	None	none	none	none	static	none	none	static	248089_E13	E13	258093_E11	E11	0	NA	72.174	69	0.06	124.131	53.83	207.042	260.075	81.063	239.35	Unresponsive
37799	chr2	37943953	37944292	340	Female (standard)	TAD327_chr2	STAT5_sDHS	female_bias_static (n=1359)	not_bound	none	0	0	0	0	WE_15464	WE	weak_enhancer	enhancer	chr2	38142902	38142904	-	dennd1a	TAD327_chr2	198611	2.25644	1.73655	0.79781	-1.25343	0.0981531	None	none	none	static	static	none	none	none	248109_E6	E6	258121_E6	E6	1	NA	101.985	134	-0.39	161.91	176.87	188.22	166.448	108.084	67.018	Unresponsive
37800	chr2	37967021	37967654	634	sex-indep (robust)	TAD327_chr2	STAT5_sDHS	sex_indep_static (n=64,584)	not_bound	none	0	0	0	0	WE_15465	WE	weak_enhancer	enhancer	chr2	38142902	38142904	-	dennd1a	TAD327_chr2	175249	2.25644	1.73655	0.79781	-1.25343	0.0981531	None	none	none	dDHS_open	static	static	static	static	248122_E5	E5	258135_E5	E5	1	NA	409.509	453	-0.15	912.093	572.905	734.058	707.404	738.574	919.104	Unresponsive
37801	chr2	37981591	37982181	591	sex-indep (standard)	TAD327_chr2	STAT5_sDHS	sex_indep_static (n=64,584)	not_bound	none	0	0	0	0	WE_15466	WE	weak_enhancer	enhancer	chr2	38142902	38142904	-	dennd1a	TAD327_chr2	160722	2.25644	1.73655	0.79781	-1.25343	0.0981531	None	none	none	static	static	static	static	static	248126_E5	E5	258142_E5	E5	1	NA	203.97	223	-0.13	518.112	346.05	357.618	426.523	378.294	449.978	Unresponsive
37802	chr2	37986011	37986183	173	sex-indep (standard)	TAD327_chr2	none	sex_indep_static (n=64,584)	not_bound	none	0	0	0	0	WE_15467	WE	weak_enhancer	enhancer	chr2	38142902	38142904	-	dennd1a	TAD327_chr2	156720	2.25644	1.73655	0.79781	-1.25343	0.0981531	None	none	none	none	none	none	none	none	248128_E13	E13	258143_E13	E13	1	NA	29.811	49	-0.72	70.161	38.45	56.466	52.015	27.021	38.296	Unresponsive
37803	chr2	37997794	37997986	193	sex-indep (standard)	TAD327_chr2	STAT5_sDHS	sex_indep_static (n=64,584)	not_bound	none	0	0	0	0	WE_15468	WE	weak_enhancer	enhancer	chr2	38142902	38142904	-	dennd1a	TAD327_chr2	144917	2.25644	1.73655	0.79781	-1.25343	0.0981531	None	none	none	static	static	static	static	static	248133_E11	E11	258148_E6	E6	0	NA	265.161	315	-0.25	329.217	242.235	216.453	239.269	306.238	306.368	Unresponsive
37804	chr2	38000439	38000691	253	sex-indep (robust)	TAD327_chr2	STAT5_sDHS	sex_indep_static (n=64,584)	not_bound	none	0	0	0	0	Enh_9220	Enh	enhancer	enhancer	chr2	38142902	38142904	-	dennd1a	TAD327_chr2	142212	2.25644	1.73655	0.79781	-1.25343	0.0981531	None	none	none	static	static	static	static	static	248137_E6	E6	258150_E6	E6	1	NA	378.129	418	-0.14	474.936	657.495	432.906	353.702	441.343	526.57	Unresponsive
37805	chr2	38017117	38017378	262	sex-indep (robust)	TAD327_chr2	STAT5_sDHS	sex_indep_static (n=64,584)	not_bound	none	0	0	0	0	Enh_9221	Enh	enhancer	enhancer	chr2	38142902	38142904	-	dennd1a	TAD327_chr2	125525	2.25644	1.73655	0.79781	-1.25343	0.0981531	None	none	none	none	none	none	none	none	248144_E6	E6	258162_E6	E6	1	NA	145.917	175	-0.26	199.689	126.885	131.754	72.821	90.07	114.888	Unresponsive
37806	chr2	38018052	38018280	229	sex-indep (robust)	TAD327_chr2	STAT5_sDHS	sex_indep_static (n=64,584)	not_bound	none	0	0	0	1	Enh_9222	Enh	enhancer	enhancer	chr2	38142902	38142904	-	dennd1a	TAD327_chr2	124623	2.25644	1.73655	0.79781	-1.25343	0.0981531	None	none	none	static	static	none	none	static	248146_E6	E6	258164_E6	E6	1	NA	175.728	205	-0.22	156.513	280.685	141.165	145.642	252.196	239.35	Unresponsive
37807	chr2	38142030	38143175	1146	sex-indep (robust)	TAD327_chr2	STAT5_sDHS	sex_indep_static (n=64,584)	STAT5_bound	common	182	102	142	1	Prom_4621	Prom	promoter	promoter	chr2	38142902	38142904	-	dennd1a	TAD327_chr2	0	2.25644	1.73655	0.79781	-1.25343	0.0981531	None	none	none	static	static	static	static	static	248181_E7	E7	258202_E7	E7	1	NA	779.793	925	-0.25	955.269	549.835	715.236	821.837	729.567	708.476	Unresponsive
37808	chr2	38147105	38147356	252	Male (less stringent)	TAD327_chr2	STAT5_hi_dDHS	male_bias_dynamic (n=834)	STAT5_bound	common	536	383	459.5	3	WE_15469	WE	weak_enhancer	enhancer	chr2	38142902	38142904	-	dennd1a	TAD327_chr2	4202	2.25644	1.73655	0.79781	-1.25343	0.0981531	None	none	none	static	none	static	static	none	248188_E12	E12	258206_E12	E12	1	0	244.764	50	2.29	48.573	84.59	37.644	228.866	279.217	57.444	Unresponsive
37809	chr2	38206339	38206790	452	sex-indep (robust)	TAD327_chr2	STAT5_sDHS	sex_indep_static (n=64,584)	not_bound	none	0	0	0	0	Enh_9223	Enh	enhancer	enhancer	chr2	38206827	38206829	+	lhx2	TAD327_chr2	38	0.521236	0.414829	0.824039	-1.21353	0.895373	None	none	none	static	none	none	none	none	248199_E12	E12	258216_E12	E12	1	NA	153.762	190	-0.31	286.041	126.885	207.042	239.269	180.14	210.628	Unresponsive
37810	chr2	38231521	38231719	199	sex-indep (standard)	TAD327_chr2	STAT5_sDHS	sex_indep_static (n=64,584)	not_bound	none	0	0	0	0	Insul_5115	Insul	insulator	insulator	chr2	38206827	38206829	+	lhx2	TAD327_chr2	24693	0.521236	0.414829	0.824039	-1.21353	0.895373	None	none	none	static	none	none	none	none	248208_E2	E2	258226_E12	E12	0	NA	28.242	69	-1.29	102.543	23.07	56.466	20.806	54.042	47.87	Unresponsive
37811	chr2	38234720	38235068	349	sex-indep (standard)	TAD327_chr2	none	sex_indep_static (n=64,584)	not_bound	none	0	0	0	0	Insul_5116	Insul	insulator	insulator	chr2	38206827	38206829	+	lhx2	TAD327_chr2	27892	0.521236	0.414829	0.824039	-1.21353	0.895373	None	none	none	static	none	static	static	static	248210_E12	E12	258228_E12	E12	1	NA	43.932	48	-0.13	248.262	49.985	112.932	72.821	81.063	105.314	Unresponsive
37812	chr2	38285437	38285926	490	sex-indep (robust)	TAD328_chr2	STAT5_sDHS	sex_indep_static (n=64,584)	not_bound	none	0	0	0	0	Insul_5117	Insul	insulator	insulator	chr2	38357805	38357807	-	nc_inter_c2_1244	TAD328_chr2	71880	0.101998	0.0735806	0.781283	-1.27995	1	None	none	none	static	static	static	static	static	248218_E5	E5	258237_E5	E5	1	NA	266.73	286	-0.1	275.247	211.475	263.508	166.448	189.147	181.906	Unresponsive
37813	chr2	38328459	38328635	177	sex-indep (standard)	TAD328_chr2	STAT5_sDHS	sex_indep_static (n=64,584)	not_bound	none	0	0	0	0	Enh_9224	Enh	enhancer	enhancer	chr2	38357805	38357807	-	nc_inter_c2_1244	TAD328_chr2	29171	0.101998	0.0735806	0.781283	-1.27995	1	None	none	none	none	none	none	none	none	248228_E6	E6	258245_E11	E11	0	NA	80.019	64	0.32	86.352	73.055	75.288	62.418	18.014	67.018	Unresponsive
37814	chr2	38336924	38337215	292	sex-indep (robust)	TAD328_chr2	STAT5_sDHS	sex_indep_static (n=64,584)	not_bound	none	0	0	0	0	Insul_5118	Insul	insulator	insulator	chr2	38357805	38357807	-	nc_inter_c2_1244	TAD328_chr2	20591	0.101998	0.0735806	0.781283	-1.27995	1	None	none	none	none	none	none	none	none	248233_E5	E5	258251_E5	E5	1	NA	120.813	102	0.24	86.352	153.8	112.932	156.045	117.091	210.628	Unresponsive
37815	chr2	38340702	38342045	1344	sex-indep (robust)	TAD328_chr2	STAT5_sDHS	sex_indep_static (n=64,584)	not_bound	none	0	0	0	0	Enh_9225	Enh	enhancer	enhancer	chr2	38357805	38357807	-	nc_inter_c2_1244	TAD328_chr2	15761	0.101998	0.0735806	0.781283	-1.27995	1	None	none	none	dDHS_close	static	static	static	static	248239_E6	E6	258254_E6	E6	1	NA	1495.26	1390	0.11	1144.16	1303.45	1129.32	1237.96	1143.89	1455.25	Suppressed (weak)
37816	chr2	38357740	38358761	1022	sex-indep (robust)	TAD328_chr2	STAT5_sDHS	sex_indep_static (n=64,584)	STAT5_bound	common	476	469	472.5	2	Enh_9226	Enh	enhancer	enhancer	chr2	38357805	38357807	-	nc_inter_c2_1244	TAD328_chr2	0	0.101998	0.0735806	0.781283	-1.27995	1	None	none	none	dDHS_close	dDHS_close	static	static	static	248247_E6	E6	258266_E6	E6	1	NA	1310.12	1275	0.04	928.284	2037.85	846.99	884.255	810.63	1244.62	Unresponsive
37817	chr2	38366846	38366996	151	sex-indep (standard)	TAD328_chr2	none	sex_indep_static (n=64,584)	not_bound	none	0	0	0	0	Prom_4622	Prom	promoter	promoter	chr2	38367216	38367218	+	nek6	TAD328_chr2	221	7.65862	9.99595	1.35543	1.35543	0.00146984	None	none	none	none	none	none	none	none	248252_E7	E7	258277_E8	E8	0	NA	73.743	89	-0.27	64.764	42.295	9.411	20.806	90.07	38.296	Unresponsive
37818	chr2	38367193	38368862	1670	sex-indep (robust)	TAD328_chr2	STAT5_sDHS	sex_indep_static (n=64,584)	STAT5_bound	male_enriched	249	57	153	4	Prom_4623	Prom	promoter	promoter	chr2	38367216	38367218	+	nek6	TAD328_chr2	0	7.65862	9.99595	1.35543	1.35543	0.00146984	None	none	none	dDHS_close	static	dDHS_open	dDHS_open	dDHS_open	248252_E7	E7	258279_E8	E8	0	NA	2133.84	1903	0.17	1392.43	1384.2	2079.83	2018.18	2585.01	2278.61	Unresponsive
37819	chr2	38370830	38370969	140	sex-indep (standard)	TAD328_chr2	none	sex_indep_static (n=64,584)	not_bound	none	0	0	0	1	WE_15470	WE	weak_enhancer	enhancer	chr2	38367395	38367397	+	nek6	TAD328_chr2	3434	7.65862	9.99595	1.35543	1.35543	0.00146984	None	none	none	none	none	none	none	none	248255_E6	E6	258280_E9	E9	0	NA	42.363	23	0.88	37.779	46.14	37.644	83.224	54.042	67.018	Unresponsive
37820	chr2	38374277	38374868	592	sex-indep (robust)	TAD328_chr2	STAT5_hi_dDHS	sex_indep_dynamic (n=1532)	not_bound	none	0	0	0	0	Enh_9227	Enh	enhancer	enhancer	chr2	38367395	38367397	+	nek6	TAD328_chr2	6881	7.65862	9.99595	1.35543	1.35543	0.00146984	None	none	none	dDHS_close	static	none	none	none	248262_E6	E6	258283_E6	E6	1	1000	577.392	390	0.57	253.659	503.695	338.796	197.657	297.231	201.054	Unresponsive
37821	chr2	38380590	38380966	377	sex-indep (robust)	TAD328_chr2	STAT5_sDHS	sex_indep_static (n=64,584)	not_bound	none	0	0	0	0	WE_15471	WE	weak_enhancer	enhancer	chr2	38367395	38367397	+	nek6	TAD328_chr2	13194	7.65862	9.99595	1.35543	1.35543	0.00146984	None	none	none	static	none	none	none	none	248269_E6	E6	258286_E6	E6	1	NA	164.745	126	0.39	118.734	192.25	94.11	156.045	90.07	134.036	Unresponsive
37822	chr2	38384992	38385874	883	sex-indep (robust)	TAD328_chr2	STAT5_sDHS	sex_indep_static (n=64,584)	not_bound	none	0	0	0	0	Enh_9228	Enh	enhancer	enhancer	chr2	38367395	38367397	+	nek6	TAD328_chr2	17596	7.65862	9.99595	1.35543	1.35543	0.00146984	None	none	none	static	static	none	none	none	248277_E6	E6	258294_E6	E6	1	NA	514.632	487	0.08	410.172	422.95	301.152	270.478	180.14	229.776	Unresponsive
37823	chr2	38386153	38387080	928	sex-indep (robust)	TAD328_chr2	STAT5_sDHS	sex_indep_static (n=64,584)	STAT5_bound	common	117	106	111.5	0	Enh_9229	Enh	enhancer	enhancer	chr2	38367395	38367397	+	nek6	TAD328_chr2	18757	7.65862	9.99595	1.35543	1.35543	0.00146984	None	none	none	dDHS_close	static	none	none	none	248277_E6	E6	258296_E6	E6	1	NA	596.22	448	0.41	507.318	530.61	207.042	291.284	252.196	229.776	Unresponsive
37824	chr2	38388683	38389099	417	sex-indep (robust)	TAD328_chr2	none	sex_indep_static (n=64,584)	not_bound	none	0	0	0	2	Enh_9230	Enh	enhancer	enhancer	chr2	38367395	38367397	+	nek6	TAD328_chr2	21287	7.65862	9.99595	1.35543	1.35543	0.00146984	None	none	none	none	none	none	none	none	248281_E6	E6	258298_E6	E6	1	NA	149.055	123	0.28	237.468	115.35	103.521	208.06	126.098	162.758	Unresponsive
37825	chr2	38389896	38390489	594	sex-indep (robust)	TAD328_chr2	STAT5_hi_dDHS	sex_indep_dynamic (n=1532)	STAT5_bound	common	491	394	442.5	2	Enh_9231	Enh	enhancer	enhancer	chr2	38367395	38367397	+	nek6	TAD328_chr2	22500	7.65862	9.99595	1.35543	1.35543	0.00146984	None	none	none	dDHS_close	static	static	dDHS_open	static	248285_E6	E6	258300_E6	E6	1	1010	928.848	359	1.37	264.453	522.92	329.385	634.583	810.63	344.664	Suppressed (weak)
37826	chr2	38390821	38390974	154	sex-indep (standard)	TAD328_chr2	none	sex_indep_static (n=64,584)	not_bound	none	0	0	0	1	Enh_9232	Enh	enhancer	enhancer	chr2	38367395	38367397	+	nek6	TAD328_chr2	23425	7.65862	9.99595	1.35543	1.35543	0.00146984	None	none	none	none	none	none	none	none	248287_E6	E6	258301_E9	E9	0	NA	31.38	26	0.27	64.764	49.985	28.233	31.209	27.021	57.444	Unresponsive
37827	chr2	38391472	38391641	170	sex-indep (standard)	TAD328_chr2	none	sex_indep_static (n=64,584)	not_bound	none	0	0	0	0	Enh_9233	Enh	enhancer	enhancer	chr2	38367395	38367397	+	nek6	TAD328_chr2	24076	7.65862	9.99595	1.35543	1.35543	0.00146984	None	none	none	none	none	none	none	none	248289_E6	E6	258301_E9	E9	0	NA	56.484	39	0.53	37.779	42.295	37.644	41.612	72.056	76.592	Unresponsive
37828	chr2	38391860	38392222	363	Male (standard)	TAD328_chr2	STAT5_sDHS	male_bias_static (n=1895)	not_bound	none	0	0	0	2	Enh_9234	Enh	enhancer	enhancer	chr2	38367395	38367397	+	nek6	TAD328_chr2	24464	7.65862	9.99595	1.35543	1.35543	0.00146984	None	none	none	static	none	none	none	none	248291_E6	E6	258302_E11	E11	0	NA	265.161	79	1.75	107.94	99.97	56.466	145.642	216.168	124.462	Suppressed (weak)
37829	chr2	38395170	38395553	384	sex-indep (robust)	TAD328_chr2	none	sex_indep_static (n=64,584)	not_bound	none	0	0	0	0	Enh_9235	Enh	enhancer	enhancer	chr2	38367395	38367397	+	nek6	TAD328_chr2	27774	7.65862	9.99595	1.35543	1.35543	0.00146984	None	none	none	none	none	none	none	none	248295_E6	E6	258302_E11	E11	0	NA	134.934	116	0.22	134.925	115.35	65.877	104.03	99.077	95.74	Unresponsive
37830	chr2	38397166	38397453	288	sex-indep (robust)	TAD328_chr2	STAT5_sDHS	sex_indep_static (n=64,584)	not_bound	none	0	0	0	0	Enh_9236	Enh	enhancer	enhancer	chr2	38367395	38367397	+	nek6	TAD328_chr2	29770	7.65862	9.99595	1.35543	1.35543	0.00146984	None	none	none	none	none	none	none	none	248297_E6	E6	258304_E6	E6	1	NA	80.019	92	-0.2	86.352	123.04	65.877	52.015	27.021	76.592	Unresponsive
37831	chr2	38401584	38402123	540	sex-indep (robust)	TAD328_chr2	STAT5_sDHS	sex_indep_static (n=64,584)	not_bound	none	0	0	0	2	Enh_9237	Enh	enhancer	enhancer	chr2	38367395	38367397	+	nek6	TAD328_chr2	34188	7.65862	9.99595	1.35543	1.35543	0.00146984	None	none	none	static	static	none	none	static	248303_E6	E6	258310_E6	E6	1	NA	291.834	247	0.24	291.438	246.08	254.097	239.269	189.147	239.35	Unresponsive
37832	chr2	38418067	38418543	477	sex-indep (robust)	TAD328_chr2	STAT5_sDHS	sex_indep_static (n=64,584)	not_bound	none	0	0	0	0	WE_15472	WE	weak_enhancer	enhancer	chr2	38367395	38367397	+	nek6	TAD328_chr2	50671	7.65862	9.99595	1.35543	1.35543	0.00146984	None	none	none	static	static	static	static	static	248314_E5	E5	258324_E6	E6	0	NA	337.335	369	-0.13	286.041	549.835	404.673	322.493	297.231	392.534	Unresponsive
37833	chr2	38418980	38419404	425	sex-indep (robust)	TAD328_chr2	STAT5_sDHS	sex_indep_static (n=64,584)	not_bound	none	0	0	0	0	WE_15473	WE	weak_enhancer	enhancer	chr2	38367395	38367397	+	nek6	TAD328_chr2	51584	7.65862	9.99595	1.35543	1.35543	0.00146984	None	none	none	static	none	none	none	none	248315_E6	E6	258326_E6	E6	1	NA	109.83	124	-0.18	172.704	176.87	188.22	104.03	180.14	105.314	Unresponsive
37834	chr2	38440773	38441262	490	sex-indep (robust)	TAD328_chr2	STAT5_sDHS	sex_indep_static (n=64,584)	not_bound	none	0	0	0	0	WE_15474	WE	weak_enhancer	enhancer	chr2	38499424	38499426	-	psmb7	TAD328_chr2	58163	60.2439	63.9731	1.10156	1.10156	0.559246	sex_indep	none	none	static	static	none	none	none	248327_E6	E6	258336_E11	E11	0	NA	138.072	171	-0.31	188.895	184.56	84.699	218.463	126.098	105.314	Unresponsive
37835	chr2	38461816	38461939	124	sex-indep (standard)	TAD328_chr2	STAT5_sDHS	sex_indep_static (n=64,584)	not_bound	none	0	0	0	0	Enh_9238	Enh	enhancer	enhancer	chr2	38499424	38499426	-	psmb7	TAD328_chr2	37486	60.2439	63.9731	1.10156	1.10156	0.559246	sex_indep	none	none	static	none	none	none	none	248343_E6	E6	258351_E6	E6	1	NA	127.089	108	0.23	70.161	92.28	47.055	41.612	63.049	67.018	Unresponsive
37836	chr2	38463164	38463601	438	sex-indep (robust)	TAD328_chr2	STAT5_sDHS	sex_indep_static (n=64,584)	not_bound	none	0	0	0	2	Enh_9239	Enh	enhancer	enhancer	chr2	38499424	38499426	-	psmb7	TAD328_chr2	35824	60.2439	63.9731	1.10156	1.10156	0.559246	sex_indep	none	none	static	static	static	static	static	248346_E6	E6	258355_E6	E6	1	NA	277.713	335	-0.27	286.041	457.555	188.22	228.866	144.112	239.35	Suppressed (weak)
37837	chr2	38471644	38471868	225	sex-indep (robust)	TAD328_chr2	STAT5_sDHS	sex_indep_static (n=64,584)	not_bound	none	0	0	0	1	Enh_9240	Enh	enhancer	enhancer	chr2	38499424	38499426	-	psmb7	TAD328_chr2	27557	60.2439	63.9731	1.10156	1.10156	0.559246	sex_indep	none	none	static	none	none	none	none	248353_E6	E6	258365_E6	E6	1	NA	158.469	160	-0.01	140.322	134.575	84.699	197.657	81.063	67.018	Unresponsive
37838	chr2	38479858	38480046	189	sex-indep (robust)	TAD328_chr2	STAT5_sDHS	sex_indep_static (n=64,584)	STAT5_bound	common	339	115	227	2	Enh_9241	Enh	enhancer	enhancer	chr2	38499424	38499426	-	psmb7	TAD328_chr2	19379	60.2439	63.9731	1.10156	1.10156	0.559246	sex_indep	none	none	static	none	none	none	none	248362_E6	E6	258371_E6	E6	1	NA	120.813	102	0.24	140.322	115.35	94.11	52.015	18.014	47.87	Unresponsive
37839	chr2	38499111	38499824	714	sex-indep (robust)	TAD328_chr2	STAT5_sDHS	sex_indep_static (n=64,584)	not_bound	none	0	0	0	0	Prom_4624	Prom	promoter	promoter	chr2	38499424	38499426	-	psmb7	TAD328_chr2	0	60.2439	63.9731	1.10156	1.10156	0.559246	sex_indep	none	none	static	static	static	static	static	248369_E7	E7	258378_E7	E7	1	NA	669.963	786	-0.23	647.64	503.695	705.825	582.568	612.476	689.328	Unresponsive
37840	chr2	38501572	38501786	215	sex-indep (robust)	TAD328_chr2	none	sex_indep_static (n=64,584)	not_bound	none	0	0	0	0	Insul_5119	Insul	insulator	insulator	chr2	38499424	38499426	-	psmb7	TAD328_chr2	2147	60.2439	63.9731	1.10156	1.10156	0.559246	sex_indep	none	none	none	none	none	none	none	248371_E2	E2	258381_E13	E13	0	NA	36.087	48	-0.41	70.161	34.605	37.644	52.015	18.014	67.018	Unresponsive
37841	chr2	38513989	38514196	208	sex-indep (standard)	TAD328_chr2	STAT5_sDHS	sex_indep_static (n=64,584)	not_bound	none	0	0	0	0	Insul_5120	Insul	insulator	insulator	chr2	38499424	38499426	-	psmb7	TAD328_chr2	14564	60.2439	63.9731	1.10156	1.10156	0.559246	sex_indep	none	none	static	none	none	none	none	248372_E12	E12	258384_E12	E12	1	NA	78.45	86	-0.13	118.734	46.14	75.288	31.209	81.063	19.148	Unresponsive
37842	chr2	38524806	38525007	202	sex-indep (standard)	TAD328_chr2	none	sex_indep_static (n=64,584)	not_bound	none	0	0	0	0	Insul_5121	Insul	insulator	insulator	chr2	38499424	38499426	-	psmb7	TAD328_chr2	25381	60.2439	63.9731	1.10156	1.10156	0.559246	sex_indep	none	none	none	none	none	none	none	248375_E12	E12	258386_E12	E12	1	NA	25.104	39	-0.64	86.352	57.675	56.466	41.612	45.035	38.296	Unresponsive
37843	chr2	38572910	38573340	431	sex-indep (robust)	TAD328_chr2	STAT5_sDHS	sex_indep_static (n=64,584)	STAT5_bound	common	237	229	233	0	WE_15475	WE	weak_enhancer	enhancer	chr2	38570060	38570062	-	nr5a1	TAD328_chr2	2849	0	0	1	1	1	None	none	none	static	static	dDHS_open	dDHS_open	static	248387_E12	E12	258397_E11	E11	0	NA	309.093	210	0.56	377.79	399.88	348.207	655.389	783.609	631.884	Unresponsive
37844	chr2	38630566	38630809	244	sex-indep (robust)	TAD328_chr2	STAT5_sDHS	sex_indep_static (n=64,584)	not_bound	none	0	0	0	0	Enh_9242	Enh	enhancer	enhancer	chr2	38640033	38640035	-	nr6a1	TAD328_chr2	9225	0.99149	0.871673	0.919045	-1.08809	1	None	none	none	static	static	none	none	static	248413_E6	E6	258419_E6	E6	1	NA	186.711	258	-0.47	172.704	315.29	112.932	145.642	108.084	248.924	Unresponsive
37845	chr2	38639806	38640294	489	sex-indep (robust)	TAD328_chr2	STAT5_sDHS	sex_indep_static (n=64,584)	STAT5_bound	common	173	144	158.5	2	Prom_4625	Prom	promoter	promoter	chr2	38640033	38640035	-	nr6a1	TAD328_chr2	0	0.99149	0.871673	0.919045	-1.08809	1	None	none	none	static	static	static	static	static	248430_E5	E5	258431_E6	E6	0	NA	840.984	753	0.16	501.921	1026.62	461.139	821.837	684.532	603.162	Unresponsive
37846	chr2	38678642	38678744	103	sex-indep (standard)	TAD328_chr2	STAT5_sDHS	sex_indep_static (n=64,584)	not_bound	none	0	0	0	0	Prom_4626	Prom	promoter	promoter	chr2	38691616	38691618	+	nc_as_c2_1245	TAD328_chr2	12873	0	0.00531583	3.64816	3.64816	1	None	none	none	none	none	none	static	none	248440_E7	E7	258442_E8	E8	0	NA	56.484	43	0.39	91.749	53.83	47.055	93.627	63.049	38.296	Unresponsive
37847	chr2	38679436	38679919	484	sex-indep (robust)	TAD328_chr2	STAT5_sDHS	sex_indep_static (n=64,584)	STAT5_bound	common	344	200	272	2	Prom_4627	Prom	promoter	promoter	chr2	38691616	38691618	+	nc_as_c2_1245	TAD328_chr2	11698	0	0.00531583	3.64816	3.64816	1	None	none	none	static	static	dDHS_open	static	static	248442_E7	E7	258443_E7	E7	1	NA	556.995	496	0.17	426.363	403.725	395.262	634.583	531.413	488.274	Unresponsive
37848	chr2	38780756	38782644	1889	sex-indep (robust)	TAD328_chr2	STAT5_sDHS	sex_indep_static (n=64,584)	not_bound	none	0	0	0	2	Prom_4628	Prom	promoter	promoter	chr2	38781979	38781981	-	nr6a1	TAD328_chr2	0	0.99149	0.871673	0.919045	-1.08809	1	None	none	none	static	static	static	dDHS_open	static	248471_E7	E7	258467_E7	E7	1	NA	4419.87	4153	0.09	4053.15	4329.47	6964.14	6116.96	8151.34	6519.89	Suppressed (weak)
37849	chr2	38805964	38806195	232	sex-indep (robust)	TAD328_chr2	STAT5_sDHS	sex_indep_static (n=64,584)	not_bound	none	0	0	0	0	WE_15476	WE	weak_enhancer	enhancer	chr2	38787499	38787501	+	olfml2a	TAD328_chr2	18464	0.0190996	0.0203167	1.02808	1.02808	1	None	none	none	static	static	none	none	static	248481_E12	E12	258474_E12	E12	1	NA	64.329	78	-0.28	91.749	49.985	216.453	145.642	135.105	162.758	Unresponsive
37850	chr2	38809154	38809369	216	sex-indep (standard)	TAD328_chr2	STAT5_sDHS	sex_indep_static (n=64,584)	not_bound	none	0	0	0	0	WE_15477	WE	weak_enhancer	enhancer	chr2	38787499	38787501	+	olfml2a	TAD328_chr2	21654	0.0190996	0.0203167	1.02808	1.02808	1	None	none	none	none	none	none	none	none	248483_E10	E10	258476_E11	E11	0	NA	61.191	56	0.13	140.322	65.365	94.11	52.015	63.049	86.166	Unresponsive
37851	chr2	38853352	38853972	621	sex-indep (robust)	TAD328_chr2	STAT5_sDHS	sex_indep_static (n=64,584)	not_bound	none	0	0	0	0	Insul_5122	Insul	insulator	insulator	chr2	38853828	38853830	+	wdr38	TAD328_chr2	0	0.0194932	0.00647693	0.577826	-1.73063	1	None	none	none	static	static	static	static	static	248490_E7	E7	258482_E7	E7	1	NA	894.33	1015	-0.18	939.078	603.665	1054.03	790.628	909.707	698.902	Suppressed (weak)
37852	chr2	38855406	38855793	388	sex-indep (standard)	TAD328_chr2	none	sex_indep_static (n=64,584)	not_bound	none	0	0	0	1	WE_15478	WE	weak_enhancer	enhancer	chr2	38853828	38853830	+	wdr38	TAD328_chr2	1577	0.0194932	0.00647693	0.577826	-1.73063	1	None	none	none	none	none	none	none	none	248493_E5	E5	258486_E11	E11	0	NA	84.726	81	0.06	107.94	111.505	75.288	62.418	54.042	86.166	Unresponsive
37853	chr2	38859901	38861079	1179	sex-indep (robust)	TAD328_chr2	STAT5_sDHS	sex_indep_static (n=64,584)	STAT5_bound	common	94	96	95	2	Prom_4629	Prom	promoter	promoter	chr2	38860649	38860651	-	rpl35	TAD328_chr2	0	103.645	109.626	1.09587	1.09587	0.66369	sex_indep	none	none	static	static	static	static	static	248498_E7	E7	258488_E7	E7	1	NA	713.895	864	-0.28	782.565	557.525	931.689	665.792	711.553	545.718	Unresponsive
37854	chr2	38863265	38864551	1287	sex-indep (robust)	TAD328_chr2	STAT5_sDHS	sex_indep_static (n=64,584)	not_bound	none	0	0	0	0	Prom_4630	Prom	promoter	promoter	chr2	38863658	38863660	+	arpc5l	TAD328_chr2	0	11.5525	12.7745	1.14851	1.14851	0.302043	sex_indep	none	none	static	static	static	static	static	248504_E7	E7	258493_E7	E7	1	NA	1015.14	1183	-0.22	1306.07	938.18	997.566	790.628	837.651	880.808	Unresponsive
37855	chr2	38920413	38921533	1121	sex-indep (robust)	TAD328_chr2	STAT5_sDHS	sex_indep_static (n=64,584)	not_bound	none	0	0	0	0	Prom_4631	Prom	promoter	promoter	chr2	38921059	38921061	-	golga1	TAD328_chr2	0	2.20417	2.28274	1.07774	1.07774	1	sex_indep	none	none	static	static	static	static	static	248516_E7	E7	258506_E7	E7	1	NA	1584.69	1708	-0.11	1554.34	1303.45	1261.07	1196.35	1612.25	1608.43	Induced (weak)
37856	chr2	38972537	38972949	413	sex-indep (robust)	TAD328_chr2	STAT5_sDHS	sex_indep_static (n=64,584)	not_bound	none	0	0	0	0	Enh_9243	Enh	enhancer	enhancer	chr2	39017753	39017755	-	gm16523	TAD328_chr2	44805	0	0.00575853	9.09908	9.09908	0.862622	None	none	none	static	static	none	none	none	248534_E6	E6	258522_E6	E6	1	NA	304.386	427	-0.49	124.131	242.235	47.055	93.627	36.028	76.592	Unresponsive
37857	chr2	38996119	38996591	473	sex-indep (robust)	TAD328_chr2	STAT5_sDHS	sex_indep_static (n=64,584)	not_bound	none	0	0	0	0	Enh_9244	Enh	enhancer	enhancer	chr2	39017753	39017755	-	gm16523	TAD328_chr2	21163	0	0.00575853	9.09908	9.09908	0.862622	None	none	none	static	static	static	static	static	248550_E7	E7	258533_E6	E6	0	NA	627.6	654	-0.06	318.423	603.665	395.262	343.299	333.259	296.794	Unresponsive
37858	chr2	39045517	39046778	1262	sex-indep (robust)	TAD328_chr2	STAT5_sDHS	sex_indep_static (n=64,584)	not_bound	none	0	0	0	0	WP_1948	WP	weak_promoter	promoter	chr2	39046248	39046250	-	scai	TAD328_chr2	0	0.345473	0.385182	1.17138	1.17138	0.64109	None	none	none	static	static	static	static	static	248572_E7	E7	258552_E7	E7	1	NA	1052.8	1137	-0.11	1316.87	861.28	1185.79	1404.4	1134.88	1416.95	Unresponsive
37859	chr2	39058319	39058523	205	sex-indep (robust)	TAD328_chr2	STAT5_sDHS	sex_indep_static (n=64,584)	not_bound	none	0	0	0	0	Enh_9245	Enh	enhancer	enhancer	chr2	39046248	39046250	-	scai	TAD328_chr2	12070	0.345473	0.385182	1.17138	1.17138	0.64109	None	none	none	none	none	none	none	none	248578_E6	E6	258558_E6	E6	1	NA	86.295	99	-0.2	107.94	153.8	103.521	83.224	72.056	57.444	Unresponsive
37860	chr2	39060813	39061077	265	sex-indep (robust)	TAD328_chr2	STAT5_sDHS	sex_indep_static (n=64,584)	not_bound	none	0	0	0	0	WE_15479	WE	weak_enhancer	enhancer	chr2	39046248	39046250	-	scai	TAD328_chr2	14564	0.345473	0.385182	1.17138	1.17138	0.64109	None	none	none	static	static	none	none	none	248584_E6	E6	258562_E6	E6	1	NA	177.297	201	-0.18	151.116	357.585	103.521	104.03	54.042	124.462	Unresponsive
37861	chr2	39066283	39066597	315	sex-indep (robust)	TAD328_chr2	STAT5_sDHS	sex_indep_static (n=64,584)	not_bound	none	0	0	0	0	Enh_9246	Enh	enhancer	enhancer	chr2	39081856	39081858	-	ppp6c	TAD328_chr2	15260	8.90842	8.93317	1.04303	1.04303	1	sex_indep	none	none	static	static	none	none	none	248592_E6	E6	258570_E6	E6	1	NA	302.817	270	0.17	194.292	365.275	150.576	166.448	117.091	191.48	Unresponsive
37862	chr2	39072136	39072959	824	sex-indep (robust)	TAD328_chr2	STAT5_sDHS	sex_indep_static (n=64,584)	not_bound	none	0	0	0	3	Enh_9247	Enh	enhancer	enhancer	chr2	39081856	39081858	-	ppp6c	TAD328_chr2	8898	8.90842	8.93317	1.04303	1.04303	1	sex_indep	none	none	static	none	none	none	none	248602_E6	E6	258577_E6	E6	1	NA	236.919	263	-0.15	269.85	246.08	216.453	208.06	126.098	181.906	Unresponsive
37863	chr2	39080059	39080635	577	sex-indep (standard)	TAD328_chr2	STAT5_sDHS	sex_indep_static (n=64,584)	not_bound	none	0	0	0	1	Enh_9248	Enh	enhancer	enhancer	chr2	39081856	39081858	-	ppp6c	TAD328_chr2	1222	8.90842	8.93317	1.04303	1.04303	1	sex_indep	none	none	static	none	none	none	none	248614_E8	E8	258587_E11	E11	0	NA	338.904	216	0.65	221.277	353.74	188.22	395.314	234.182	143.61	Unresponsive
37864	chr2	39081464	39082270	807	sex-indep (robust)	TAD328_chr2	STAT5_sDHS	sex_indep_static (n=64,584)	not_bound	none	0	0	0	0	Prom_4632	Prom	promoter	promoter	chr2	39081856	39081858	-	ppp6c	TAD328_chr2	0	8.90842	8.93317	1.04303	1.04303	1	sex_indep	none	none	static	static	static	static	static	248615_E7	E7	258589_E7	E7	1	NA	1361.89	1459	-0.1	1441	1314.99	1430.47	1258.76	1396.09	1455.25	Suppressed (weak)
37865	chr2	39092473	39092881	409	Male (standard)	TAD329_chr2	none	male_bias_static (n=1895)	not_bound	none	0	0	0	0	WE_15480	WE	weak_enhancer	enhancer	none	none	none	none	none	none	none	none	none	none	none	none	none	none	none	none	none	none	none	none	248620_E6	E6	258596_E9	E9	0	NA	23.535	22	0.1	26.985	19.225	18.822	20.806	18.014	67.018	Suppressed (strong)
37866	chr2	39228630	39229054	425	sex-indep (robust)	TAD329_chr2	STAT5_sDHS	sex_indep_static (n=64,584)	not_bound	none	0	0	0	0	Insul_5123	Insul	insulator	insulator	none	none	none	none	none	none	none	none	none	none	none	none	none	none	none	static	static	none	none	static	248631_E12	E12	258606_E12	E12	1	NA	178.866	212	-0.25	199.689	207.63	367.029	187.254	180.14	268.072	Unresponsive
37867	chr2	41877972	41878457	486	Male (robust)	TAD330_chr2	STAT5_hi_dDHS	male_bias_dynamic (n=834)	STAT5_bound	male_enriched	763	5	384	6	WE_15481	WE	weak_enhancer	enhancer	chr2	42303086	42303088	-	mir6336	TAD330_chr2	424630	0	0	1	1	1	None	none	none	dDHS_close	none	static	none	none	248683_E11	E11	258705_E2	E2	0	1000	1055.94	98	3.43	151.116	80.745	75.288	291.284	126.098	86.166	Suppressed (strong)
37868	chr2	41894731	41895307	577	Male (robust)	TAD330_chr2	STAT5_hi_dDHS	male_bias_dynamic (n=834)	STAT5_bound	male_enriched	488	21	254.5	2	WE_15482	WE	weak_enhancer	enhancer	chr2	42303086	42303088	-	mir6336	TAD330_chr2	407780	0	0	1	1	1	None	none	none	dDHS_close	none	static	none	none	248689_E6	E6	258705_E2	E2	0	1000	1143.8	357	1.68	188.895	123.04	37.644	270.478	126.098	114.888	Suppressed (strong)
37869	chr2	43078239	43078656	418	Male (standard)	TAD330_chr2	STAT5_hi_dDHS	male_bias_dynamic (n=834)	STAT5_bound	male_enriched	494	90	292	2	WE_15483	WE	weak_enhancer	enhancer	chr2	43410844	43410846	+	kynu	TAD330_chr2	332189	18.3113	19.2884	1.09227	1.09227	0.682899	sex_indep	none	none	static	none	none	none	none	248723_E12	E12	258744_E12	E12	1	0	189.849	45	2.08	16.191	65.365	28.233	62.418	45.035	28.722	Suppressed (strong)
37870	chr2	43324613	43325793	1181	sex-indep (robust)	TAD330_chr2	STAT5_sDHS	sex_indep_static (n=64,584)	STAT5_bound	common	538	199	368.5	2	Enh_9249	Enh	enhancer	enhancer	chr2	43410844	43410846	+	kynu	TAD330_chr2	85052	18.3113	19.2884	1.09227	1.09227	0.682899	sex_indep	none	none	static	static	static	dDHS_close	static	248749_E6	E6	258750_E6	E6	1	NA	2639.06	2742	-0.06	2380.08	3056.78	1741.04	1674.88	810.63	2182.87	Suppressed (strong)
37871	chr2	43335311	43335867	557	Male (robust)	TAD330_chr2	STAT5_sDHS	male_bias_static (n=1895)	STAT5_bound	common	408	151	279.5	2	Enh_9250	Enh	enhancer	enhancer	chr2	43410844	43410846	+	kynu	TAD330_chr2	74978	18.3113	19.2884	1.09227	1.09227	0.682899	sex_indep	none	none	dDHS_close	static	static	static	static	248755_E6	E6	258756_E6	E6	1	NA	972.78	832	0.23	442.554	622.89	282.33	697.001	387.301	421.256	Suppressed (strong)
37872	chr2	43365015	43365241	227	Male (standard)	TAD330_chr2	STAT5_hi_dDHS	male_bias_dynamic (n=834)	STAT5_bound	male_enriched	324	87	205.5	2	Enh_9251	Enh	enhancer	enhancer	chr2	43410844	43410846	+	kynu	TAD330_chr2	45604	18.3113	19.2884	1.09227	1.09227	0.682899	sex_indep	none	none	static	none	none	none	none	248761_E11	E11	258762_E13	E13	0	0	160.038	37	2.11	97.146	69.21	56.466	83.224	27.021	9.574	Suppressed (strong)
37873	chr2	43369428	43369673	246	sex-indep (robust)	TAD330_chr2	STAT5_sDHS	sex_indep_static (n=64,584)	not_bound	none	0	0	0	2	WE_15484	WE	weak_enhancer	enhancer	chr2	43410844	43410846	+	kynu	TAD330_chr2	41172	18.3113	19.2884	1.09227	1.09227	0.682899	sex_indep	none	none	static	static	static	static	none	248766_E7	E7	258765_E6	E6	0	NA	225.936	170	0.41	156.513	192.25	141.165	228.866	189.147	114.888	Suppressed (weak)
37874	chr2	43402043	43402273	231	sex-indep (robust)	TAD330_chr2	STAT5_sDHS	sex_indep_static (n=64,584)	not_bound	none	0	0	0	0	WE_15485	WE	weak_enhancer	enhancer	chr2	43410844	43410846	+	kynu	TAD330_chr2	8572	18.3113	19.2884	1.09227	1.09227	0.682899	sex_indep	none	none	static	static	static	static	static	248780_E6	E6	258778_E6	E6	1	NA	222.798	244	-0.13	145.719	353.74	131.754	124.836	108.084	239.35	Unresponsive
37875	chr2	43410474	43411810	1337	sex-indep (robust)	TAD330_chr2	STAT5_sDHS	sex_indep_static (n=64,584)	STAT5_bound	common	432	478	455	0	Prom_4633	Prom	promoter	promoter	chr2	43410844	43410846	+	kynu	TAD330_chr2	0	18.3113	19.2884	1.09227	1.09227	0.682899	sex_indep	none	none	static	static	static	static	static	248787_E7	E7	258786_E7	E7	1	NA	1644.31	1657	-0.01	1554.34	1903.28	1289.31	1622.87	1035.81	1397.8	Suppressed (weak)
37876	chr2	43413777	43414033	257	sex-indep (standard)	TAD330_chr2	STAT5_sDHS	sex_indep_static (n=64,584)	not_bound	none	0	0	0	2	WP_1949	WP	weak_promoter	promoter	chr2	43410844	43410846	+	kynu	TAD330_chr2	2932	18.3113	19.2884	1.09227	1.09227	0.682899	sex_indep	none	none	static	none	none	none	none	248791_E7	E7	258787_E8	E8	0	NA	202.401	146	0.47	129.528	119.195	65.877	104.03	81.063	86.166	Unresponsive
37877	chr2	43529192	43529428	237	sex-indep (robust)	TAD330_chr2	STAT5_sDHS	sex_indep_static (n=64,584)	not_bound	none	0	0	0	0	Insul_5124	Insul	insulator	insulator	chr2	43410844	43410846	+	kynu	TAD330_chr2	118347	18.3113	19.2884	1.09227	1.09227	0.682899	sex_indep	none	none	none	none	none	none	static	248811_E14	E14	258800_E14	E14	1	NA	106.692	100	0.09	124.131	149.955	112.932	114.433	72.056	191.48	Unresponsive
37878	chr2	43549657	43549898	242	sex-indep (standard)	TAD331_chr2	STAT5_sDHS	sex_indep_static (n=64,584)	not_bound	none	0	0	0	0	WE_15486	WE	weak_enhancer	enhancer	chr2	43604343	43604345	+	arhgap15	TAD331_chr2	54446	0.117562	0.0755353	0.668336	-1.49625	0.474735	None	none	none	none	none	none	none	none	248813_E11	E11	258802_E11	E11	1	NA	73.743	82	-0.15	70.161	99.97	37.644	62.418	36.028	19.148	Unresponsive
37879	chr2	43697303	43697457	155	sex-indep (standard)	TAD331_chr2	STAT5_sDHS	sex_indep_static (n=64,584)	not_bound	none	0	0	0	0	WE_15487	WE	weak_enhancer	enhancer	chr2	43604343	43604345	+	arhgap15	TAD331_chr2	92959	0.117562	0.0755353	0.668336	-1.49625	0.474735	None	none	none	none	none	none	none	none	248828_E10	E10	258813_E2	E2	0	NA	51.777	47	0.14	107.94	53.83	75.288	72.821	81.063	67.018	Unresponsive
37880	chr2	43957887	43958294	408	sex-indep (robust)	TAD331_chr2	none	sex_indep_static (n=64,584)	not_bound	none	0	0	0	0	WE_15488	WE	weak_enhancer	enhancer	chr2	43920842	43920844	-	arhgap15os	TAD331_chr2	37044	0	0.00443565	3.67704	3.67704	1	None	none	none	none	none	none	none	none	248840_E5	E5	258822_E5	E5	1	NA	83.157	86	-0.05	151.116	46.14	65.877	41.612	54.042	105.314	Unresponsive
37881	chr2	43960180	43960984	805	sex-indep (robust)	TAD331_chr2	STAT5_sDHS	sex_indep_static (n=64,584)	not_bound	none	0	0	0	2	WE_15489	WE	weak_enhancer	enhancer	chr2	43920842	43920844	-	arhgap15os	TAD331_chr2	39337	0	0.00443565	3.67704	3.67704	1	None	none	none	static	static	static	static	static	248843_E5	E5	258826_E5	E5	1	NA	233.781	339	-0.54	437.157	334.515	414.084	405.717	450.35	488.274	Unresponsive
37882	chr2	43969929	43970223	295	sex-indep (robust)	TAD331_chr2	STAT5_sDHS	sex_indep_static (n=64,584)	not_bound	none	0	0	0	1	WE_15490	WE	weak_enhancer	enhancer	chr2	43920842	43920844	-	arhgap15os	TAD331_chr2	49086	0	0.00443565	3.67704	3.67704	1	None	none	none	static	static	static	static	static	248845_E10	E10	258829_E5	E5	0	NA	153.762	150	0.04	140.322	203.785	225.864	239.269	261.203	344.664	Unresponsive
37883	chr2	43998187	43998474	288	Male (robust)	TAD331_chr2	STAT5_hi_dDHS	male_bias_dynamic (n=834)	STAT5_bound	male_enriched	520	15	267.5	2	WE_15491	WE	weak_enhancer	enhancer	chr2	43920842	43920844	-	arhgap15os	TAD331_chr2	77344	0	0.00443565	3.67704	3.67704	1	None	none	none	dDHS_close	none	static	none	none	248849_E5	E5	258835_E2	E2	0	1000	332.628	101	1.72	107.94	46.14	47.055	291.284	207.161	105.314	Suppressed (strong)
37884	chr2	44002075	44002550	476	sex-indep (robust)	TAD331_chr2	STAT5_sDHS	sex_indep_static (n=64,584)	not_bound	none	0	0	0	0	WE_15492	WE	weak_enhancer	enhancer	chr2	43920842	43920844	-	arhgap15os	TAD331_chr2	81232	0	0.00443565	3.67704	3.67704	1	None	none	none	static	static	static	static	static	248851_E5	E5	258837_E5	E5	1	NA	252.609	270	-0.1	469.539	430.64	461.139	374.508	459.357	651.032	Unresponsive
37885	chr2	44776105	44776529	425	sex-indep (robust)	TAD331_chr2	STAT5_hi_dDHS	sex_indep_dynamic (n=1532)	not_bound	none	0	0	0	0	WE_15493	WE	weak_enhancer	enhancer	chr2	44717140	44717142	-	gtdc1	TAD331_chr2	58964	1.06262	0.993885	0.958857	-1.04291	1	None	none	none	dDHS_close	static	dDHS_close	static	static	248904_E6	E6	258906_E6	E6	1	1000	1026.13	624	0.72	1338.46	1295.77	1646.92	894.658	1405.09	1742.47	Suppressed (weak)
37886	chr2	44781762	44783368	1607	sex-indep (robust)	TAD331_chr2	STAT5_sDHS	sex_indep_static (n=64,584)	not_bound	none	0	0	0	0	Prom_4634	Prom	promoter	promoter	chr2	44717140	44717142	-	gtdc1	TAD331_chr2	64621	1.06262	0.993885	0.958857	-1.04291	1	None	none	none	static	dDHS_open	static	static	static	248912_E7	E7	258910_E7	E7	1	NA	4650.52	4886	-0.07	6395.44	3971.89	7331.17	4993.44	5530.3	5332.72	Unresponsive (inconclusive)
37887	chr2	44784157	44784469	313	sex-indep (robust)	TAD331_chr2	none	sex_indep_static (n=64,584)	not_bound	none	0	0	0	0	WE_15494	WE	weak_enhancer	enhancer	chr2	44717140	44717142	-	gtdc1	TAD331_chr2	67016	1.06262	0.993885	0.958857	-1.04291	1	None	none	none	none	none	none	none	none	248917_E7	E7	258915_E10	E10	0	NA	203.97	185	0.14	647.64	219.165	489.372	260.075	198.154	335.09	Unresponsive
37888	chr2	44807183	44807523	341	sex-indep (robust)	TAD331_chr2	STAT5_sDHS	sex_indep_static (n=64,584)	not_bound	none	0	0	0	0	Enh_9252	Enh	enhancer	enhancer	chr2	44878695	44878697	-	mir5129	TAD331_chr2	71173	1.58008	1.6184	1.03079	1.03079	1	sex_indep	none	none	static	static	static	static	static	248929_E6	E6	258920_E6	E6	1	NA	258.885	332	-0.36	286.041	472.935	310.563	228.866	252.196	411.682	Unresponsive
37889	chr2	44808268	44809003	736	sex-indep (robust)	TAD331_chr2	STAT5_sDHS	sex_indep_static (n=64,584)	not_bound	none	0	0	0	1	Enh_9253	Enh	enhancer	enhancer	chr2	44878695	44878697	-	mir5129	TAD331_chr2	69693	1.58008	1.6184	1.03079	1.03079	1	sex_indep	none	none	static	static	static	static	static	248931_E6	E6	258923_E7	E7	0	NA	771.948	732	0.08	895.902	849.745	1148.14	780.225	945.735	890.382	Suppressed (weak)
37890	chr2	44857209	44857486	278	sex-indep (robust)	TAD331_chr2	STAT5_sDHS	sex_indep_static (n=64,584)	not_bound	none	0	0	0	0	WE_15495	WE	weak_enhancer	enhancer	chr2	44878695	44878697	-	mir5129	TAD331_chr2	21210	1.58008	1.6184	1.03079	1.03079	1	sex_indep	none	none	none	none	none	none	none	248946_E12	E12	258939_E12	E12	1	NA	76.881	78	-0.02	86.352	73.055	56.466	52.015	72.056	86.166	Unresponsive
37891	chr2	44897694	44897886	193	sex-indep (standard)	TAD331_chr2	none	sex_indep_static (n=64,584)	not_bound	none	0	0	0	0	WE_15496	WE	weak_enhancer	enhancer	chr2	44878695	44878697	-	mir5129	TAD331_chr2	18998	1.58008	1.6184	1.03079	1.03079	1	sex_indep	none	none	none	none	none	none	none	248956_E5	E5	258955_E13	E13	0	NA	23.535	34	-0.53	80.955	30.76	56.466	62.418	45.035	28.722	Unresponsive
37892	chr2	44900401	44900751	351	sex-indep (standard)	TAD331_chr2	STAT5_sDHS	sex_indep_static (n=64,584)	not_bound	none	0	0	0	0	WE_15497	WE	weak_enhancer	enhancer	chr2	44878695	44878697	-	mir5129	TAD331_chr2	21705	1.58008	1.6184	1.03079	1.03079	1	sex_indep	none	none	static	static	static	static	static	248959_E6	E6	258957_E12	E12	0	NA	189.849	162	0.23	269.85	196.095	188.22	218.463	225.175	124.462	Unresponsive
37893	chr2	44964762	44965098	337	sex-indep (standard)	TAD331_chr2	none	sex_indep_static (n=64,584)	not_bound	none	0	0	0	1	WP_1950	WP	weak_promoter	promoter	chr2	44965795	44965797	-	zeb2	TAD331_chr2	698	1.17412	0.825239	0.734588	-1.36131	0.00922841	None	none	none	none	none	none	none	none	248981_E7	E7	258976_E8	E8	0	NA	83.157	99	-0.25	167.307	61.52	103.521	52.015	36.028	67.018	Unresponsive
37894	chr2	44965554	44965726	173	sex-indep (standard)	TAD331_chr2	none	sex_indep_static (n=64,584)	not_bound	none	0	0	0	0	WP_1951	WP	weak_promoter	promoter	chr2	44965795	44965797	-	zeb2	TAD331_chr2	70	1.17412	0.825239	0.734588	-1.36131	0.00922841	None	none	none	none	none	none	none	none	248982_E8	E8	258978_E8	E8	1	NA	70.605	103	-0.54	102.543	69.21	159.987	104.03	54.042	76.592	Unresponsive
37895	chr2	44966543	44966808	266	sex-indep (standard)	TAD331_chr2	none	sex_indep_static (n=64,584)	not_bound	none	0	0	0	0	WP_1952	WP	weak_promoter	promoter	chr2	44966657	44966659	+	zeb2os	TAD331_chr2	0	0.133889	0.0558267	0.409023	-2.44485	0.36782	None	none	none	none	none	none	none	none	248982_E8	E8	258978_E8	E8	1	NA	117.675	88	0.42	113.337	84.59	112.932	104.03	108.084	86.166	Unresponsive
37896	chr2	44968477	44968940	464	sex-indep (standard)	TAD331_chr2	none	sex_indep_static (n=64,584)	not_bound	none	0	0	0	1	Insul_5125	Insul	insulator	insulator	chr2	44968797	44968799	-	zeb2	TAD331_chr2	0	1.17412	0.825239	0.734588	-1.36131	0.00922841	None	none	none	none	none	none	none	none	248983_E7	E7	258982_E12	E12	0	NA	136.503	140	-0.04	183.498	188.405	178.809	187.254	225.175	143.61	Unresponsive
37897	chr2	44972623	44973134	512	sex-indep (robust)	TAD331_chr2	STAT5_sDHS	sex_indep_static (n=64,584)	not_bound	none	0	0	0	2	WE_15498	WE	weak_enhancer	enhancer	chr2	44968797	44968799	-	zeb2	TAD331_chr2	3825	1.17412	0.825239	0.734588	-1.36131	0.00922841	None	none	none	none	static	none	none	none	248988_E7	E7	258986_E7	E7	1	NA	236.919	237	0	286.041	253.77	207.042	364.105	225.175	335.09	Unresponsive
37898	chr2	45052108	45052272	165	sex-indep (standard)	TAD331_chr2	STAT5_sDHS	sex_indep_static (n=64,584)	not_bound	none	0	0	0	2	WE_15499	WE	weak_enhancer	enhancer	chr2	45134553	45134555	+	nc_inter_c2_1285	TAD331_chr2	82282	0.197851	0.196881	0.961864	-1.03965	1	None	none	none	none	none	none	none	none	249000_E1	E1	258996_E2	E2	0	NA	51.777	48	0.11	161.91	69.21	47.055	83.224	72.056	57.444	Unresponsive
37899	chr2	45053084	45053246	163	sex-indep (standard)	TAD331_chr2	STAT5_sDHS	sex_indep_static (n=64,584)	not_bound	none	0	0	0	0	WE_15500	WE	weak_enhancer	enhancer	chr2	45134553	45134555	+	nc_inter_c2_1285	TAD331_chr2	81308	0.197851	0.196881	0.961864	-1.03965	1	None	none	none	none	none	none	none	none	249000_E1	E1	258996_E2	E2	0	NA	83.157	64	0.38	124.131	84.59	103.521	83.224	117.091	134.036	Unresponsive
37900	chr2	45091803	45092086	284	sex-indep (standard)	TAD331_chr2	STAT5_sDHS	sex_indep_static (n=64,584)	not_bound	none	0	0	0	0	WE_15501	WE	weak_enhancer	enhancer	chr2	45134553	45134555	+	nc_inter_c2_1285	TAD331_chr2	42468	0.197851	0.196881	0.961864	-1.03965	1	None	none	none	none	none	none	none	none	249003_E2	E2	258998_E12	E12	0	NA	70.605	91	-0.37	118.734	115.35	84.699	176.851	54.042	172.332	Unresponsive
37901	chr2	45267393	45267652	260	sex-indep (standard)	TAD331_chr2	STAT5_sDHS	sex_indep_static (n=64,584)	not_bound	none	0	0	0	0	WE_15502	WE	weak_enhancer	enhancer	chr2	45134553	45134555	+	nc_inter_c2_1285	TAD331_chr2	132839	0.197851	0.196881	0.961864	-1.03965	1	None	none	none	static	none	none	none	none	249014_E11	E11	259014_E12	E12	0	NA	86.295	80	0.11	91.749	134.575	94.11	124.836	171.133	114.888	Unresponsive
37902	chr2	45290734	45291274	541	sex-indep (robust)	TAD331_chr2	STAT5_sDHS	sex_indep_static (n=64,584)	STAT5_bound	common	473	539	506	2	WE_15503	WE	weak_enhancer	enhancer	chr2	45134553	45134555	+	nc_inter_c2_1285	TAD331_chr2	156180	0.197851	0.196881	0.961864	-1.03965	1	None	none	none	static	static	dDHS_open	dDHS_open	static	249020_E6	E6	259018_E6	E6	1	NA	483.252	339	0.51	302.232	353.74	319.974	634.583	675.525	287.22	Suppressed (weak)
37903	chr2	45319359	45319701	343	sex-indep (standard)	TAD331_chr2	STAT5_sDHS	sex_indep_static (n=64,584)	not_bound	none	0	0	0	0	WE_15504	WE	weak_enhancer	enhancer	chr2	45134553	45134555	+	nc_inter_c2_1285	TAD331_chr2	184805	0.197851	0.196881	0.961864	-1.03965	1	None	none	none	none	none	none	none	static	249031_E6	E6	259028_E12	E12	0	NA	106.692	119	-0.16	259.056	57.675	169.398	93.627	63.049	134.036	Unresponsive
37904	chr2	45319838	45320278	441	sex-indep (robust)	TAD331_chr2	STAT5_sDHS	sex_indep_static (n=64,584)	not_bound	none	0	0	0	0	WE_15505	WE	weak_enhancer	enhancer	chr2	45134553	45134555	+	nc_inter_c2_1285	TAD331_chr2	185284	0.197851	0.196881	0.961864	-1.03965	1	None	none	none	dDHS_open	static	dDHS_close	dDHS_close	static	249031_E6	E6	259028_E12	E12	0	NA	434.613	542	-0.32	1036.22	526.765	894.045	499.344	486.378	804.216	Unresponsive
37905	chr2	45370288	45370779	492	sex-indep (robust)	TAD331_chr2	STAT5_sDHS	sex_indep_static (n=64,584)	not_bound	none	0	0	0	1	WE_15506	WE	weak_enhancer	enhancer	chr2	45552124	45552126	+	1700019e08rik	TAD331_chr2	181346	0	0	1	1	1	None	none	none	static	static	static	static	static	249038_E6	E6	259034_E6	E6	1	NA	379.698	346	0.13	501.921	434.485	536.427	582.568	630.49	555.292	Unresponsive
37906	chr2	45436823	45437069	247	sex-indep (standard)	TAD331_chr2	STAT5_sDHS	sex_indep_static (n=64,584)	not_bound	none	0	0	0	0	WE_15507	WE	weak_enhancer	enhancer	chr2	45552124	45552126	+	1700019e08rik	TAD331_chr2	115056	0	0	1	1	1	None	none	none	static	none	none	none	static	249047_E5	E5	259046_E11	E11	0	NA	72.174	53	0.45	145.719	84.59	122.343	93.627	81.063	124.462	Unresponsive
37907	chr2	46376652	46377414	763	sex-indep (robust)	TAD331_chr2	STAT5_sDHS	sex_indep_static (n=64,584)	not_bound	none	0	0	0	2	WE_15508	WE	weak_enhancer	enhancer	chr2	45552124	45552126	+	1700019e08rik	TAD331_chr2	824527	0	0	1	1	1	None	none	none	dDHS_open	static	static	static	static	249089_E5	E5	259080_E5	E5	1	NA	473.838	441	0.1	966.063	576.75	762.291	1061.11	1333.04	1110.58	Unresponsive
37908	chr2	47857379	47857819	441	sex-indep (standard)	TAD331_chr2	STAT5_sDHS	sex_indep_static (n=64,584)	not_bound	none	0	0	0	0	Insul_5126	Insul	insulator	insulator	chr2	48268561	48268563	-	nc_inter_c2_1289	TAD331_chr2	410743	0.201669	0.0779238	0.378722	-2.64046	0.000241311	None	none	none	static	static	static	static	static	249154_E12	E12	259125_E12	E12	1	NA	362.439	377	-0.06	269.85	465.245	310.563	280.881	315.245	382.96	Unresponsive
37909	chr2	48188438	48188739	302	sex-indep (robust)	TAD331_chr2	STAT5_sDHS	sex_indep_static (n=64,584)	not_bound	none	0	0	0	0	WE_15509	WE	weak_enhancer	enhancer	chr2	48268561	48268563	-	nc_inter_c2_1289	TAD331_chr2	79823	0.201669	0.0779238	0.378722	-2.64046	0.000241311	None	none	none	static	static	none	none	none	249162_E7	E7	259134_E7	E7	1	NA	130.227	187	-0.52	183.498	199.94	178.809	145.642	162.126	153.184	Unresponsive
37910	chr2	48254805	48254989	185	sex-indep (robust)	TAD331_chr2	STAT5_sDHS	sex_indep_static (n=64,584)	not_bound	none	0	0	0	0	Enh_9254	Enh	enhancer	enhancer	chr2	48268561	48268563	-	nc_inter_c2_1289	TAD331_chr2	13573	0.201669	0.0779238	0.378722	-2.64046	0.000241311	None	none	none	static	static	none	none	none	249177_E6	E6	259142_E6	E6	1	NA	203.97	206	-0.01	107.94	342.205	94.11	135.239	63.049	38.296	Unresponsive
37911	chr2	48259660	48260351	692	sex-indep (robust)	TAD331_chr2	STAT5_hi_dDHS	sex_indep_dynamic (n=1532)	STAT5_bound	common	292	99	195.5	0	WE_15510	WE	weak_enhancer	enhancer	chr2	48268561	48268563	-	nc_inter_c2_1289	TAD331_chr2	8211	0.201669	0.0779238	0.378722	-2.64046	0.000241311	None	none	none	dDHS_close	static	static	static	static	249185_E6	E6	259145_E5	E5	0	1000	1565.86	920	0.77	420.966	1226.56	432.906	697.001	576.448	631.884	Unresponsive
37912	chr2	48265390	48265703	314	sex-indep (standard)	TAD331_chr2	none	sex_indep_static (n=64,584)	not_bound	none	0	0	0	0	WE_15511	WE	weak_enhancer	enhancer	chr2	48268561	48268563	-	nc_inter_c2_1289	TAD331_chr2	2859	0.201669	0.0779238	0.378722	-2.64046	0.000241311	None	none	none	none	none	none	none	none	249188_E11	E11	259152_E6	E6	0	NA	84.726	72	0.23	80.955	92.28	75.288	72.821	45.035	19.148	Unresponsive
37913	chr2	48268626	48268940	315	sex-indep (robust)	TAD331_chr2	STAT5_sDHS	sex_indep_static (n=64,584)	not_bound	none	0	0	0	0	WE_15512	WE	weak_enhancer	enhancer	chr2	48268561	48268563	-	nc_inter_c2_1289	TAD331_chr2	64	0.201669	0.0779238	0.378722	-2.64046	0.000241311	None	none	none	static	static	none	none	none	249194_E6	E6	259161_E6	E6	1	NA	177.297	151	0.23	59.367	242.235	141.165	156.045	54.042	105.314	Unresponsive
37914	chr2	48296903	48297342	440	sex-indep (robust)	TAD331_chr2	STAT5_sDHS	sex_indep_static (n=64,584)	not_bound	none	0	0	0	1	WE_15513	WE	weak_enhancer	enhancer	chr2	48268561	48268563	-	nc_inter_c2_1289	TAD331_chr2	28341	0.201669	0.0779238	0.378722	-2.64046	0.000241311	None	none	none	static	static	static	static	static	249203_E6	E6	259168_E6	E6	1	NA	219.66	311	-0.5	226.674	257.615	282.33	166.448	198.154	172.332	Unresponsive
37915	chr2	48297653	48297995	343	sex-indep (robust)	TAD331_chr2	STAT5_sDHS	sex_indep_static (n=64,584)	not_bound	none	0	0	0	0	WE_15514	WE	weak_enhancer	enhancer	chr2	48268561	48268563	-	nc_inter_c2_1289	TAD331_chr2	29091	0.201669	0.0779238	0.378722	-2.64046	0.000241311	None	none	none	static	static	static	static	static	249205_E6	E6	259171_E5	E5	0	NA	186.711	315	-0.75	221.277	288.375	197.631	83.224	162.126	210.628	Unresponsive
37916	chr2	48585797	48586206	410	sex-indep (robust)	TAD331_chr2	STAT5_sDHS	sex_indep_static (n=64,584)	not_bound	none	0	0	0	2	WE_15515	WE	weak_enhancer	enhancer	chr2	48669628	48669630	+	acvr2a	TAD331_chr2	83423	2.94149	2.6257	0.928138	-1.07743	0.960946	sex_indep	none	none	static	static	none	static	static	249225_E12	E12	259186_E5	E5	0	NA	133.365	171	-0.36	226.674	249.925	301.152	249.672	297.231	258.498	Unresponsive
37917	chr2	48590157	48590301	145	sex-indep (standard)	TAD331_chr2	none	sex_indep_static (n=64,584)	not_bound	none	0	0	0	0	WE_15516	WE	weak_enhancer	enhancer	chr2	48669628	48669630	+	acvr2a	TAD331_chr2	79328	2.94149	2.6257	0.928138	-1.07743	0.960946	sex_indep	none	none	none	none	none	none	none	249226_E2	E2	259188_E2	E2	1	NA	21.966	24	-0.13	75.558	26.915	28.233	93.627	27.021	67.018	Unresponsive
37918	chr2	48606491	48606630	140	sex-indep (standard)	TAD331_chr2	none	sex_indep_static (n=64,584)	not_bound	none	0	0	0	0	WE_15517	WE	weak_enhancer	enhancer	chr2	48669628	48669630	+	acvr2a	TAD331_chr2	62999	2.94149	2.6257	0.928138	-1.07743	0.960946	sex_indep	none	none	none	none	none	none	none	249226_E2	E2	259188_E2	E2	1	NA	14.121	33	-1.22	37.779	26.915	28.233	41.612	45.035	76.592	Unresponsive
37919	chr2	48631633	48632137	505	sex-indep (robust)	TAD331_chr2	STAT5_sDHS	sex_indep_static (n=64,584)	not_bound	none	0	0	0	0	WE_15518	WE	weak_enhancer	enhancer	chr2	48669628	48669630	+	acvr2a	TAD331_chr2	37492	2.94149	2.6257	0.928138	-1.07743	0.960946	sex_indep	none	none	static	static	static	static	static	249228_E2	E2	259190_E5	E5	0	NA	213.384	229	-0.1	361.599	272.995	338.796	416.12	342.266	287.22	Unresponsive
37920	chr2	48668766	48670536	1771	sex-indep (robust)	TAD331_chr2	STAT5_sDHS	sex_indep_static (n=64,584)	not_bound	none	0	0	0	0	Prom_4635	Prom	promoter	promoter	chr2	48669628	48669630	+	acvr2a	TAD331_chr2	0	2.94149	2.6257	0.928138	-1.07743	0.960946	sex_indep	none	none	static	dDHS_open	static	static	static	249231_E7	E7	259196_E7	E7	1	NA	2187.19	2293	-0.07	2676.91	1326.53	2559.79	2028.59	2161.68	1761.62	Suppressed (weak)
37921	chr2	48675965	48676153	189	sex-indep (standard)	TAD331_chr2	none	sex_indep_static (n=64,584)	not_bound	none	0	0	0	0	WE_15519	WE	weak_enhancer	enhancer	chr2	48669628	48669630	+	acvr2a	TAD331_chr2	6336	2.94149	2.6257	0.928138	-1.07743	0.960946	sex_indep	none	none	none	none	none	none	none	249236_E11	E11	259199_E11	E11	1	NA	54.915	62	-0.18	97.146	76.9	56.466	62.418	126.098	57.444	Unresponsive
37922	chr2	48689589	48689923	335	sex-indep (standard)	TAD331_chr2	STAT5_sDHS	sex_indep_static (n=64,584)	not_bound	none	0	0	0	0	Enh_9255	Enh	enhancer	enhancer	chr2	48669628	48669630	+	acvr2a	TAD331_chr2	19960	2.94149	2.6257	0.928138	-1.07743	0.960946	sex_indep	none	none	static	none	none	none	none	249242_E11	E11	259205_E11	E11	1	NA	123.951	106	0.23	140.322	180.715	131.754	145.642	153.119	95.74	Unresponsive
37923	chr2	48741522	48741753	232	sex-indep (standard)	TAD331_chr2	STAT5_sDHS	sex_indep_static (n=64,584)	not_bound	none	0	0	0	0	Insul_5127	Insul	insulator	insulator	chr2	48669628	48669630	+	acvr2a	TAD331_chr2	71893	2.94149	2.6257	0.928138	-1.07743	0.960946	sex_indep	none	none	static	none	none	none	none	249257_E13	E13	259227_E11	E11	0	NA	108.261	130	-0.26	80.955	76.9	131.754	104.03	99.077	86.166	Unresponsive
37924	chr2	48804212	48805839	1628	sex-indep (robust)	TAD332_chr2	STAT5_sDHS	sex_indep_static (n=64,584)	STAT5_bound	common	279	258	268.5	4	Prom_4636	Prom	promoter	promoter	chr2	48804785	48804787	-	orc4	TAD332_chr2	0	1.85126	1.97197	1.10875	1.10875	0.74674	sex_indep	none	none	dDHS_open	static	static	static	static	249267_E7	E7	259244_E7	E7	1	NA	2737.91	2731	0	3238.2	2237.79	3303.26	3120.9	2981.32	3647.69	Unresponsive (inconclusive)
37925	chr2	48945584	48945942	359	sex-indep (robust)	TAD332_chr2	STAT5_sDHS	sex_indep_static (n=64,584)	not_bound	none	0	0	0	0	Enh_9256	Enh	enhancer	enhancer	chr2	48805027	48805029	+	mbd5	TAD332_chr2	140556	0.490421	0.504361	1.06178	1.06178	1	None	none	none	static	static	none	none	none	249306_E6	E6	259279_E11	E11	0	NA	189.849	239	-0.33	161.91	288.375	37.644	124.836	45.035	47.87	Unresponsive
37926	chr2	48952277	48952650	374	sex-indep (robust)	TAD332_chr2	STAT5_sDHS	sex_indep_static (n=64,584)	STAT5_bound	common	256	124	190	0	Enh_9257	Enh	enhancer	enhancer	chr2	48805027	48805029	+	mbd5	TAD332_chr2	147249	0.490421	0.504361	1.06178	1.06178	1	None	none	none	static	static	static	static	static	249313_E6	E6	259284_E6	E6	1	NA	349.887	340	0.04	356.202	565.215	310.563	312.09	216.168	210.628	Unresponsive
37927	chr2	49168474	49168950	477	sex-indep (robust)	TAD332_chr2	STAT5_sDHS	sex_indep_static (n=64,584)	not_bound	none	0	0	0	0	Insul_5128	Insul	insulator	insulator	chr2	49101419	49101421	+	mbd5	TAD332_chr2	67054	0.490421	0.504361	1.06178	1.06178	1	None	none	none	static	none	none	none	none	249350_E7	E7	259321_E7	E7	1	NA	175.728	214	-0.28	242.865	203.785	197.631	176.851	198.154	210.628	Unresponsive
37928	chr2	49205407	49205780	374	sex-indep (standard)	TAD333_chr2	STAT5_sDHS	sex_indep_static (n=64,584)	not_bound	none	0	0	0	0	WE_15520	WE	weak_enhancer	enhancer	chr2	49307005	49307007	+	epc2	TAD333_chr2	101226	1.80234	1.64386	0.948756	-1.05401	1	sex_indep	none	none	static	none	none	none	none	249357_E12	E12	259328_E12	E12	1	NA	108.261	84	0.37	124.131	84.59	84.699	124.836	108.084	143.61	Unresponsive
37929	chr2	49214550	49214952	403	sex-indep (robust)	TAD333_chr2	STAT5_sDHS	sex_indep_static (n=64,584)	not_bound	none	0	0	0	0	Insul_5129	Insul	insulator	insulator	chr2	49307005	49307007	+	epc2	TAD333_chr2	92054	1.80234	1.64386	0.948756	-1.05401	1	sex_indep	none	none	static	none	none	none	none	249360_E1	E1	259331_E12	E12	0	NA	155.331	147	0.08	161.91	196.095	150.576	135.239	126.098	143.61	Unresponsive
37930	chr2	49305469	49305597	129	sex-indep (standard)	TAD333_chr2	none	sex_indep_static (n=64,584)	not_bound	none	0	0	0	1	WE_15521	WE	weak_enhancer	enhancer	chr2	49307005	49307007	+	epc2	TAD333_chr2	1409	1.80234	1.64386	0.948756	-1.05401	1	sex_indep	none	none	none	none	none	none	none	249375_E1	E1	259338_E1	E1	1	NA	29.811	34	-0.19	53.97	26.915	37.644	20.806	54.042	28.722	Unresponsive
37932	chr2	49371638	49371836	199	sex-indep (standard)	TAD333_chr2	STAT5_sDHS	sex_indep_static (n=64,584)	not_bound	none	0	0	0	0	WE_15522	WE	weak_enhancer	enhancer	chr2	49307005	49307007	+	epc2	TAD333_chr2	64632	1.80234	1.64386	0.948756	-1.05401	1	sex_indep	none	none	static	none	none	none	none	249413_E6	E6	259368_E6	E6	1	NA	70.605	110	-0.64	113.337	99.97	94.11	31.209	63.049	9.574	Unresponsive
37933	chr2	49377156	49377707	552	sex-indep (robust)	TAD333_chr2	STAT5_sDHS	sex_indep_static (n=64,584)	not_bound	none	0	0	0	0	Enh_9258	Enh	enhancer	enhancer	chr2	49307005	49307007	+	epc2	TAD333_chr2	70150	1.80234	1.64386	0.948756	-1.05401	1	sex_indep	none	none	static	static	static	static	static	249420_E6	E6	259375_E6	E6	1	NA	483.252	545	-0.17	588.273	680.565	348.207	353.702	189.147	382.96	Unresponsive
37934	chr2	49378169	49378386	218	sex-indep (robust)	TAD333_chr2	STAT5_sDHS	sex_indep_static (n=64,584)	not_bound	none	0	0	0	0	WE_15523	WE	weak_enhancer	enhancer	chr2	49307005	49307007	+	epc2	TAD333_chr2	71163	1.80234	1.64386	0.948756	-1.05401	1	sex_indep	none	none	none	none	none	none	none	249422_E6	E6	259377_E6	E6	1	NA	116.106	134	-0.21	97.146	188.405	94.11	83.224	54.042	105.314	Unresponsive
37935	chr2	49404010	49404383	374	sex-indep (robust)	TAD333_chr2	STAT5_sDHS	sex_indep_static (n=64,584)	not_bound	none	0	0	0	0	WE_15524	WE	weak_enhancer	enhancer	chr2	49474833	49474835	+	kif5c	TAD333_chr2	70451	0.0155227	0.00471765	0.391409	-2.55487	0.594291	None	none	none	static	static	static	static	static	249442_E6	E6	259400_E6	E6	1	NA	249.471	273	-0.13	264.453	376.81	131.754	83.224	63.049	134.036	Unresponsive
37936	chr2	49418509	49418770	262	sex-indep (robust)	TAD333_chr2	STAT5_sDHS	sex_indep_static (n=64,584)	not_bound	none	0	0	0	0	WE_15525	WE	weak_enhancer	enhancer	chr2	49474833	49474835	+	kif5c	TAD333_chr2	56064	0.0155227	0.00471765	0.391409	-2.55487	0.594291	None	none	none	none	static	none	none	none	249447_E5	E5	259404_E5	E5	1	NA	112.968	91	0.31	134.925	153.8	37.644	62.418	18.014	57.444	Unresponsive
37937	chr2	49474719	49474963	245	sex-indep (standard)	TAD333_chr2	none	sex_indep_static (n=64,584)	not_bound	none	0	0	0	0	WE_15526	WE	weak_enhancer	enhancer	chr2	49474833	49474835	+	kif5c	TAD333_chr2	0	0.0155227	0.00471765	0.391409	-2.55487	0.594291	None	none	none	none	none	none	none	none	249451_E12	E12	259410_E12	E12	1	NA	31.38	37	-0.24	75.558	26.915	18.822	10.403	36.028	47.87	Unresponsive
37938	chr2	49582783	49583100	318	sex-indep (robust)	TAD333_chr2	STAT5_sDHS	sex_indep_static (n=64,584)	not_bound	none	0	0	0	0	Insul_5130	Insul	insulator	insulator	chr2	49474833	49474835	+	kif5c	TAD333_chr2	107949	0.0155227	0.00471765	0.391409	-2.55487	0.594291	None	none	none	none	none	none	none	none	249464_E1	E1	259418_E12	E12	0	NA	69.036	75	-0.12	107.94	92.28	75.288	93.627	81.063	86.166	Unresponsive
37939	chr2	49667532	49667895	364	sex-indep (standard)	TAD334_chr2	none	sex_indep_static (n=64,584)	not_bound	none	0	0	0	1	WE_15527	WE	weak_enhancer	enhancer	chr2	49643205	49643207	+	lypd6b	TAD334_chr2	24326	0.00514417	0.00341846	1.00831	1.00831	1	None	none	none	none	none	none	none	none	249472_E1	E1	259426_E12	E12	0	NA	73.743	65	0.18	91.749	111.505	56.466	72.821	54.042	86.166	Unresponsive
37940	chr2	49965581	49966062	482	sex-indep (robust)	TAD334_chr2	STAT5_sDHS	sex_indep_static (n=64,584)	not_bound	none	0	0	0	0	WE_15528	WE	weak_enhancer	enhancer	chr2	49921948	49921950	+	lypd6	TAD334_chr2	43632	0.102777	0.0765027	0.817455	-1.22331	1	None	none	none	static	static	static	static	static	249501_E5	E5	259467_E5	E5	1	NA	222.798	213	0.06	340.011	307.6	235.275	436.926	252.196	325.516	Unresponsive
37941	chr2	50139621	50139916	296	sex-indep (standard)	TAD334_chr2	STAT5_sDHS	sex_indep_static (n=64,584)	not_bound	none	0	0	0	0	Enh_9259	Enh	enhancer	enhancer	chr2	49921948	49921950	+	lypd6	TAD334_chr2	217672	0.102777	0.0765027	0.817455	-1.22331	1	None	none	none	none	none	none	none	none	249517_E6	E6	259493_E6	E6	1	NA	91.002	74	0.3	205.086	61.52	141.165	83.224	81.063	105.314	Unresponsive
37942	chr2	50142500	50142760	261	Male (standard)	TAD334_chr2	STAT5_sDHS	male_bias_static (n=1895)	not_bound	none	0	0	0	0	WE_15529	WE	weak_enhancer	enhancer	chr2	49921948	49921950	+	lypd6	TAD334_chr2	220551	0.102777	0.0765027	0.817455	-1.22331	1	None	none	none	static	none	none	none	none	249521_E6	E6	259497_E14	E14	0	NA	95.709	105	-0.13	107.94	53.83	94.11	135.239	90.07	134.036	Suppressed (strong)
37943	chr2	50148984	50150001	1018	sex-indep (robust)	TAD335_chr2	STAT5_sDHS	sex_indep_static (n=64,584)	STAT5_bound	common	390	248	319	3	Enh_9260	Enh	enhancer	enhancer	chr2	50152195	50152197	-	mmadhc	TAD335_chr2	2195	19.5762	19.2231	1.02029	1.02029	1	sex_indep	none	none	static	dDHS_close	static	static	static	249527_E6	E6	259501_E6	E6	1	NA	1233.23	1306	-0.08	1273.69	1949.41	1072.85	811.434	783.609	804.216	Suppressed (weak)
37944	chr2	50151632	50152781	1150	sex-indep (robust)	TAD335_chr2	STAT5_sDHS	sex_indep_static (n=64,584)	not_bound	none	0	0	0	0	Prom_4637	Prom	promoter	promoter	chr2	50152195	50152197	-	mmadhc	TAD335_chr2	0	19.5762	19.2231	1.02029	1.02029	1	sex_indep	none	none	static	static	static	static	static	249530_E7	E7	259507_E7	E7	1	NA	1616.07	1781	-0.14	2013.08	1299.61	1486.94	1300.38	1306.02	1426.53	Unresponsive
37945	chr2	50160280	50160958	679	sex-indep (robust)	TAD335_chr2	STAT5_sDHS	sex_indep_static (n=64,584)	not_bound	none	0	0	0	0	WE_15530	WE	weak_enhancer	enhancer	chr2	50152329	50152331	+	gm13483	TAD335_chr2	7950	0.0451518	0.0279614	0.770703	-1.29752	1	None	none	none	static	static	static	static	static	249540_E6	E6	259518_E6	E6	1	NA	676.239	694	-0.04	825.741	1280.38	621.126	540.956	522.406	928.678	Unresponsive
37946	chr2	50187347	50187743	397	Male (robust)	TAD335_chr2	STAT5_hi_dDHS	male_bias_dynamic (n=834)	STAT5_bound	common	527	225	376	2	WE_15531	WE	weak_enhancer	enhancer	chr2	50152329	50152331	+	gm13483	TAD335_chr2	35017	0.0451518	0.0279614	0.770703	-1.29752	1	None	none	none	dDHS_close	static	static	none	none	249543_E11	E11	259523_E11	E11	1	1000	459.717	214	1.1	183.498	261.46	47.055	291.284	216.168	143.61	Suppressed (strong)
37947	chr2	50194563	50195029	467	sex-indep (robust)	TAD335_chr2	STAT5_sDHS	sex_indep_static (n=64,584)	not_bound	none	0	0	0	1	WE_15532	WE	weak_enhancer	enhancer	chr2	50152329	50152331	+	gm13483	TAD335_chr2	42233	0.0451518	0.0279614	0.770703	-1.29752	1	None	none	none	static	static	static	none	static	249548_E5	E5	259528_E6	E6	0	NA	287.127	335	-0.22	178.101	669.03	178.809	260.075	63.049	315.942	Unresponsive
37948	chr2	50253015	50253462	448	sex-indep (robust)	TAD335_chr2	STAT5_sDHS	sex_indep_static (n=64,584)	STAT5_bound	male_enriched	308	80	194	0	WE_15533	WE	weak_enhancer	enhancer	chr2	50152329	50152331	+	gm13483	TAD335_chr2	100685	0.0451518	0.0279614	0.770703	-1.29752	1	None	none	none	static	static	static	none	none	249558_E6	E6	259533_E11	E11	0	NA	599.358	379	0.66	161.91	399.88	84.699	280.881	108.084	172.332	Suppressed (strong)
37949	chr2	50444756	50445155	400	sex-indep (robust)	TAD335_chr2	STAT5_sDHS	sex_indep_static (n=64,584)	not_bound	none	0	0	0	0	WE_15534	WE	weak_enhancer	enhancer	chr2	50152329	50152331	+	gm13483	TAD335_chr2	292426	0.0451518	0.0279614	0.770703	-1.29752	1	None	none	none	static	static	none	none	none	249572_E12	E12	259548_E7	E7	0	NA	145.917	146	0	183.498	226.855	103.521	83.224	90.07	47.87	Unresponsive
37950	chr2	50464714	50464939	226	sex-indep (standard)	TAD335_chr2	STAT5_sDHS	sex_indep_static (n=64,584)	not_bound	none	0	0	0	0	Insul_5131	Insul	insulator	insulator	chr2	50765203	50765205	+	gm13498	TAD335_chr2	300265	0	0	1	1	1	None	none	none	static	none	none	none	none	249573_E2	E2	259551_E2	E2	1	NA	40.794	69	-0.76	64.764	61.52	56.466	72.821	45.035	67.018	Unresponsive
37951	chr2	50480729	50481494	766	sex-indep (robust)	TAD335_chr2	STAT5_sDHS	sex_indep_static (n=64,584)	not_bound	none	0	0	0	4	WE_15535	WE	weak_enhancer	enhancer	chr2	50765203	50765205	+	gm13498	TAD335_chr2	283710	0	0	1	1	1	None	none	none	static	static	dDHS_close	static	static	249576_E6	E6	259556_E5	E5	0	NA	767.241	693	0.15	901.299	1049.68	508.194	842.643	891.693	564.866	Unresponsive
37952	chr2	50483100	50483381	282	sex-indep (robust)	TAD335_chr2	STAT5_sDHS	sex_indep_static (n=64,584)	not_bound	none	0	0	0	0	WE_15536	WE	weak_enhancer	enhancer	chr2	50765203	50765205	+	gm13498	TAD335_chr2	281823	0	0	1	1	1	None	none	none	static	static	none	none	none	249579_E6	E6	259562_E11	E11	0	NA	138.072	169	-0.29	199.689	330.67	65.877	62.418	117.091	229.776	Unresponsive
37953	chr2	50530238	50530509	272	sex-indep (standard)	TAD335_chr2	STAT5_sDHS	sex_indep_static (n=64,584)	not_bound	none	0	0	0	0	WE_15537	WE	weak_enhancer	enhancer	chr2	50765203	50765205	+	gm13498	TAD335_chr2	234695	0	0	1	1	1	None	none	none	static	none	none	none	none	249590_E9	E9	259570_E5	E5	0	NA	83.157	140	-0.75	113.337	103.815	37.644	145.642	72.056	95.74	Unresponsive
37954	chr2	50542845	50543152	308	sex-indep (robust)	TAD335_chr2	STAT5_sDHS	sex_indep_static (n=64,584)	not_bound	none	0	0	0	0	WE_15538	WE	weak_enhancer	enhancer	chr2	50765203	50765205	+	gm13498	TAD335_chr2	222052	0	0	1	1	1	None	none	none	static	none	none	none	none	249594_E5	E5	259574_E6	E6	0	NA	92.571	100	-0.11	145.719	96.125	103.521	114.433	99.077	143.61	Unresponsive
37955	chr2	50545694	50546022	329	sex-indep (robust)	TAD335_chr2	STAT5_sDHS	sex_indep_static (n=64,584)	not_bound	none	0	0	0	0	WE_15539	WE	weak_enhancer	enhancer	chr2	50765203	50765205	+	gm13498	TAD335_chr2	219182	0	0	1	1	1	None	none	none	none	none	none	none	none	249595_E13	E13	259577_E5	E5	0	NA	101.985	74	0.46	118.734	96.125	37.644	72.821	135.105	172.332	Unresponsive
37956	chr2	50554447	50554988	542	sex-indep (robust)	TAD335_chr2	STAT5_sDHS	sex_indep_static (n=64,584)	not_bound	none	0	0	0	2	WE_15540	WE	weak_enhancer	enhancer	chr2	50765203	50765205	+	gm13498	TAD335_chr2	210216	0	0	1	1	1	None	none	none	none	static	none	none	none	249598_E6	E6	259581_E5	E5	0	NA	153.762	148	0.06	199.689	188.405	159.987	218.463	225.175	162.758	Unresponsive
37957	chr2	50559859	50560189	331	sex-indep (standard)	TAD335_chr2	none	sex_indep_static (n=64,584)	not_bound	none	0	0	0	0	WE_15541	WE	weak_enhancer	enhancer	chr2	50765203	50765205	+	gm13498	TAD335_chr2	205015	0	0	1	1	1	None	none	none	none	none	none	none	none	249601_E5	E5	259588_E5	E5	1	NA	72.174	89	-0.3	140.322	92.28	65.877	83.224	90.07	76.592	Unresponsive
37958	chr2	50644556	50644884	329	sex-indep (robust)	TAD335_chr2	STAT5_sDHS	sex_indep_static (n=64,584)	not_bound	none	0	0	0	0	WE_15542	WE	weak_enhancer	enhancer	chr2	50765203	50765205	+	gm13498	TAD335_chr2	120320	0	0	1	1	1	None	none	none	static	static	none	static	none	249609_E6	E6	259601_E6	E6	1	NA	182.004	230	-0.34	172.704	253.77	131.754	197.657	207.161	134.036	Unresponsive
37959	chr2	50665939	50666269	331	sex-indep (robust)	TAD335_chr2	STAT5_sDHS	sex_indep_static (n=64,584)	not_bound	none	0	0	0	2	WE_15543	WE	weak_enhancer	enhancer	chr2	50765203	50765205	+	gm13498	TAD335_chr2	98935	0	0	1	1	1	None	none	none	static	none	static	static	static	249613_E5	E5	259604_E12	E12	0	NA	130.227	162	-0.31	161.91	161.49	188.22	114.433	180.14	76.592	Unresponsive
37960	chr2	50680396	50680619	224	sex-indep (standard)	TAD335_chr2	STAT5_sDHS	sex_indep_static (n=64,584)	not_bound	none	0	0	0	0	WE_15544	WE	weak_enhancer	enhancer	chr2	50765203	50765205	+	gm13498	TAD335_chr2	84585	0	0	1	1	1	None	none	none	none	static	none	none	static	249617_E5	E5	259608_E2	E2	0	NA	75.312	90	-0.26	134.925	126.885	131.754	187.254	117.091	201.054	Unresponsive
37961	chr2	50730718	50730877	160	sex-indep (standard)	TAD335_chr2	none	sex_indep_static (n=64,584)	not_bound	none	0	0	0	0	WE_15545	WE	weak_enhancer	enhancer	chr2	50765203	50765205	+	gm13498	TAD335_chr2	34327	0	0	1	1	1	None	none	none	none	none	none	none	none	249622_E5	E5	259611_E5	E5	1	NA	14.121	22	-0.64	26.985	38.45	47.055	31.209	36.028	9.574	Unresponsive
37962	chr2	50733288	50733552	265	sex-indep (standard)	TAD335_chr2	STAT5_sDHS	sex_indep_static (n=64,584)	not_bound	none	0	0	0	0	WE_15546	WE	weak_enhancer	enhancer	chr2	50765203	50765205	+	gm13498	TAD335_chr2	31652	0	0	1	1	1	None	none	none	static	none	none	none	none	249624_E5	E5	259613_E11	E11	0	NA	80.019	96	-0.26	86.352	103.815	94.11	187.254	90.07	105.314	Unresponsive
37963	chr2	50736993	50737541	549	sex-indep (robust)	TAD335_chr2	STAT5_sDHS	sex_indep_static (n=64,584)	not_bound	none	0	0	0	0	WE_15547	WE	weak_enhancer	enhancer	chr2	50765203	50765205	+	gm13498	TAD335_chr2	27663	0	0	1	1	1	None	none	none	static	static	static	static	static	249631_E5	E5	259617_E6	E6	0	NA	693.498	887	-0.36	1149.56	984.32	875.223	1185.94	918.714	1110.58	Suppressed (strong)
37964	chr2	50823941	50824203	263	sex-indep (standard)	TAD335_chr2	STAT5_hi_dDHS	sex_indep_dynamic (n=1532)	not_bound	none	0	0	0	0	WE_15548	WE	weak_enhancer	enhancer	chr2	50765203	50765205	+	gm13498	TAD335_chr2	58737	0	0	1	1	1	None	none	none	static	static	dDHS_open	static	static	249648_E11	E11	259625_E11	E11	1	100	287.127	176	0.71	275.247	76.9	235.275	624.18	270.21	143.61	Suppressed (strong)
37965	chr2	50837976	50838414	439	sex-indep (robust)	TAD335_chr2	STAT5_hi_dDHS	sex_indep_dynamic (n=1532)	not_bound	none	0	0	0	0	Enh_9261	Enh	enhancer	enhancer	chr2	50765203	50765205	+	gm13498	TAD335_chr2	72772	0	0	1	1	1	None	none	none	dDHS_close	static	static	static	static	249653_E6	E6	259628_E6	E6	1	1000	353.025	195	0.86	237.468	211.475	338.796	228.866	315.245	134.036	Suppressed (weak)
37966	chr2	50839404	50839829	426	sex-indep (robust)	TAD335_chr2	STAT5_hi_dDHS	sex_indep_dynamic (n=1532)	STAT5_bound	common	212	60	136	4	Enh_9262	Enh	enhancer	enhancer	chr2	50765203	50765205	+	gm13498	TAD335_chr2	74200	0	0	1	1	1	None	none	none	dDHS_close	static	dDHS_open	dDHS_open	static	249655_E6	E6	259630_E6	E6	1	1110	888.054	305	1.54	377.79	280.685	611.715	1768.51	1531.19	258.498	Suppressed (strong)
37967	chr2	50893542	50893896	355	Male (standard)	TAD335_chr2	STAT5_sDHS	male_bias_static (n=1895)	STAT5_bound	common	216	145	180.5	4	WE_15549	WE	weak_enhancer	enhancer	chr2	51004629	51004631	-	rnd3	TAD335_chr2	110734	2.96535	3.16134	1.10184	1.10184	0.977863	sex_indep	none	none	static	none	dDHS_open	dDHS_open	none	249661_E6	E6	259634_E12	E12	0	NA	257.316	51	2.33	97.146	57.675	103.521	697.001	612.476	86.166	Suppressed (strong)
37968	chr2	50911009	50911263	255	sex-indep (robust)	TAD335_chr2	STAT5_sDHS	sex_indep_static (n=64,584)	not_bound	none	0	0	0	0	WE_15550	WE	weak_enhancer	enhancer	chr2	51004629	51004631	-	rnd3	TAD335_chr2	93367	2.96535	3.16134	1.10184	1.10184	0.977863	sex_indep	none	none	static	static	none	none	none	249669_E6	E6	259639_E6	E6	1	NA	199.263	205	-0.04	199.689	157.645	131.754	83.224	153.119	95.74	Unresponsive
37969	chr2	50911651	50912181	531	sex-indep (robust)	TAD335_chr2	STAT5_sDHS	sex_indep_static (n=64,584)	not_bound	none	0	0	0	0	WE_15551	WE	weak_enhancer	enhancer	chr2	51004629	51004631	-	rnd3	TAD335_chr2	92449	2.96535	3.16134	1.10184	1.10184	0.977863	sex_indep	none	none	static	static	static	static	static	249671_E6	E6	259641_E6	E6	1	NA	706.05	859	-0.28	674.625	672.875	630.537	582.568	396.308	765.92	Unresponsive
37970	chr2	50983651	50984013	363	sex-indep (robust)	TAD335_chr2	STAT5_sDHS	sex_indep_static (n=64,584)	not_bound	none	0	0	0	2	WE_15552	WE	weak_enhancer	enhancer	chr2	51004629	51004631	-	rnd3	TAD335_chr2	20617	2.96535	3.16134	1.10184	1.10184	0.977863	sex_indep	none	none	static	static	static	static	static	249678_E6	E6	259655_E5	E5	0	NA	257.316	225	0.19	237.468	246.08	263.508	332.896	234.182	248.924	Suppressed (weak)
37971	chr2	50992972	50993671	700	sex-indep (robust)	TAD335_chr2	STAT5_sDHS	sex_indep_static (n=64,584)	STAT5_bound	common	436	275	355.5	0	Enh_9263	Enh	enhancer	enhancer	chr2	51004629	51004631	-	rnd3	TAD335_chr2	10959	2.96535	3.16134	1.10184	1.10184	0.977863	sex_indep	none	none	static	static	none	dDHS_open	static	249686_E6	E6	259660_E6	E6	1	NA	665.256	545	0.29	393.981	584.44	338.796	613.777	837.651	440.404	Suppressed (weak)
37972	chr2	50994793	50995501	709	sex-indep (robust)	TAD335_chr2	STAT5_sDHS	sex_indep_static (n=64,584)	not_bound	none	0	0	0	1	Enh_9264	Enh	enhancer	enhancer	chr2	51004629	51004631	-	rnd3	TAD335_chr2	9129	2.96535	3.16134	1.10184	1.10184	0.977863	sex_indep	none	none	static	static	static	static	static	249690_E6	E6	259662_E6	E6	1	NA	652.704	600	0.12	604.464	549.835	536.427	634.583	522.406	382.96	Unresponsive
37973	chr2	50995694	50995842	149	sex-indep (standard)	TAD335_chr2	STAT5_sDHS	sex_indep_static (n=64,584)	not_bound	none	0	0	0	0	Enh_9265	Enh	enhancer	enhancer	chr2	51004629	51004631	-	rnd3	TAD335_chr2	8788	2.96535	3.16134	1.10184	1.10184	0.977863	sex_indep	none	none	static	none	none	none	none	249690_E6	E6	259663_E9	E9	0	NA	91.002	70	0.38	80.955	80.745	84.699	93.627	63.049	124.462	Unresponsive
37974	chr2	50996093	50996279	187	sex-indep (standard)	TAD335_chr2	none	sex_indep_static (n=64,584)	not_bound	none	0	0	0	1	Enh_9266	Enh	enhancer	enhancer	chr2	51004629	51004631	-	rnd3	TAD335_chr2	8351	2.96535	3.16134	1.10184	1.10184	0.977863	sex_indep	none	none	none	none	none	none	none	249692_E8	E8	259663_E9	E9	0	NA	59.622	58	0.04	37.779	53.83	37.644	52.015	63.049	67.018	Unresponsive
37975	chr2	50997896	50998866	971	sex-indep (robust)	TAD335_chr2	STAT5_hi_dDHS	sex_indep_dynamic (n=1532)	STAT5_bound	common	754	675	714.5	2	Enh_9267	Enh	enhancer	enhancer	chr2	51004629	51004631	-	rnd3	TAD335_chr2	5764	2.96535	3.16134	1.10184	1.10184	0.977863	sex_indep	none	none	dDHS_close	none	dDHS_open	dDHS_open	dDHS_open	249694_E6	E6	259666_E6	E6	1	1111	1167.34	494	1.24	437.157	661.34	611.715	2018.18	1900.48	938.252	Unresponsive
37976	chr2	51001606	51001941	336	sex-indep (robust)	TAD335_chr2	none	sex_indep_static (n=64,584)	not_bound	none	0	0	0	0	WP_1953	WP	weak_promoter	promoter	chr2	51004629	51004631	-	rnd3	TAD335_chr2	2689	2.96535	3.16134	1.10184	1.10184	0.977863	sex_indep	none	none	none	none	none	none	none	249697_E7	E7	259670_E8	E8	0	NA	103.554	134	-0.37	124.131	149.955	65.877	104.03	81.063	105.314	Unresponsive
37978	chr2	51005454	51005785	332	sex-indep (standard)	TAD335_chr2	none	sex_indep_static (n=64,584)	not_bound	none	0	0	0	2	Insul_5132	Insul	insulator	insulator	chr2	51004629	51004631	-	rnd3	TAD335_chr2	824	2.96535	3.16134	1.10184	1.10184	0.977863	sex_indep	none	none	none	none	none	none	none	249701_E13	E13	259673_E13	E13	1	NA	43.932	38	0.21	86.352	53.83	75.288	62.418	45.035	67.018	Unresponsive
37979	chr2	51160992	51161218	227	sex-indep (robust)	TAD336_chr2	STAT5_sDHS	sex_indep_static (n=64,584)	not_bound	none	0	0	0	0	Insul_5133	Insul	insulator	insulator	chr2	51097350	51097352	+	gm13497	TAD336_chr2	63641	0	0	1	1	1	None	none	none	static	none	static	none	none	249704_E12	E12	259675_E2	E2	0	NA	101.985	74	0.46	91.749	115.35	131.754	166.448	144.112	38.296	Unresponsive
37980	chr2	51368405	51368728	324	sex-indep (robust)	TAD336_chr2	STAT5_sDHS	sex_indep_static (n=64,584)	not_bound	none	0	0	0	0	WE_15553	WE	weak_enhancer	enhancer	chr2	51293418	51293420	-	1700057h21rik	TAD336_chr2	74986	0	0	1	1	1	None	none	none	static	dDHS_close	static	static	static	249721_E6	E6	259686_E5	E5	0	NA	338.904	425	-0.33	151.116	376.81	28.233	83.224	9.007	229.776	Unresponsive
37981	chr2	51485757	51486175	419	sex-indep (robust)	TAD336_chr2	STAT5_sDHS	sex_indep_static (n=64,584)	STAT5_bound	common	152	63	107.5	2	WE_15554	WE	weak_enhancer	enhancer	chr2	51483030	51483032	+	tas2r134	TAD336_chr2	2726	0	0	1	1	1	None	none	none	static	static	none	none	none	249733_E6	E6	259698_E6	E6	1	NA	359.301	388	-0.11	172.704	472.935	159.987	187.254	99.077	287.22	Suppressed (strong)
37982	chr2	51537090	51538637	1548	sex-indep (robust)	TAD336_chr2	STAT5_sDHS	sex_indep_static (n=64,584)	not_bound	none	0	0	0	0	WE_15555	WE	weak_enhancer	enhancer	chr2	51587527	51587529	-	gm13490	TAD336_chr2	48891	0	0.00973904	6.56618	6.56618	1	None	none	none	static	static	dDHS_close	dDHS_close	static	249738_E6	E6	259711_E6	E6	1	NA	1396.41	1761	-0.33	1451.79	1561.07	705.825	488.941	558.434	890.382	Suppressed (weak)
37983	chr2	51572358	51572685	328	sex-indep (robust)	TAD336_chr2	STAT5_sDHS	sex_indep_static (n=64,584)	not_bound	none	0	0	0	0	WE_15556	WE	weak_enhancer	enhancer	chr2	51587527	51587529	-	gm13490	TAD336_chr2	14843	0	0.00973904	6.56618	6.56618	1	None	none	none	static	none	static	static	static	249752_E6	E6	259723_E10	E10	0	NA	252.609	276	-0.13	167.307	161.49	178.809	114.433	99.077	114.888	Suppressed (strong)
37984	chr2	51678613	51678889	277	Male (standard)	TAD336_chr2	STAT5_sDHS	male_bias_static (n=1895)	STAT5_bound	male_enriched	161	24	92.5	2	Insul_5134	Insul	insulator	insulator	chr2	51587527	51587529	-	gm13490	TAD336_chr2	91085	0	0.00973904	6.56618	6.56618	1	None	none	none	static	none	none	none	none	249762_E11	E11	259728_E2	E2	0	NA	112.968	27	2.06	64.764	69.21	65.877	83.224	18.014	19.148	Suppressed (strong)
37985	chr2	51790096	51790708	613	sex-indep (robust)	TAD337_chr2	STAT5_sDHS	sex_indep_static (n=64,584)	not_bound	none	0	0	0	0	Prom_4638	Prom	promoter	promoter	chr2	51790162	51790164	-	rbm43	TAD337_chr2	0	0.956594	1.00746	1.10027	1.10027	1	None	none	none	static	static	static	static	static	249781_E7	E7	259738_E7	E7	1	NA	283.989	323	-0.19	404.775	223.01	301.152	343.299	432.336	315.942	Unresponsive
37986	chr2	51828182	51828696	515	sex-indep (robust)	TAD337_chr2	STAT5_sDHS	sex_indep_static (n=64,584)	not_bound	none	0	0	0	2	Prom_4639	Prom	promoter	promoter	chr2	51828726	51828728	-	nmi	TAD337_chr2	31	6.18065	5.13347	0.863325	-1.15831	0.457067	sex_indep	none	none	static	static	static	dDHS_open	static	249797_E7	E7	259753_E7	E7	1	NA	472.269	465	0.02	447.951	307.6	319.974	613.777	900.7	373.386	Unresponsive
37987	chr2	51869920	51870131	212	sex-indep (robust)	TAD337_chr2	none	sex_indep_static (n=64,584)	not_bound	none	0	0	0	0	Insul_5135	Insul	insulator	insulator	chr2	51893632	51893634	+	tnfaip6	TAD337_chr2	23502	0.00544808	0.00487893	1.01638	1.01638	1	None	none	none	none	none	none	none	none	249809_E12	E12	259761_E12	E12	1	NA	20.397	53	-1.38	26.985	57.675	28.233	10.403	27.021	9.574	Unresponsive
37988	chr2	51906430	51906628	199	sex-indep (robust)	TAD337_chr2	STAT5_sDHS	sex_indep_static (n=64,584)	not_bound	none	0	0	0	0	WE_15557	WE	weak_enhancer	enhancer	chr2	51893632	51893634	+	tnfaip6	TAD337_chr2	12797	0.00544808	0.00487893	1.01638	1.01638	1	None	none	none	static	static	none	none	none	249820_E11	E11	259767_E12	E12	0	NA	98.847	98	0.01	156.513	107.66	150.576	93.627	171.133	153.184	Unresponsive
37989	chr2	51927535	51927790	256	sex-indep (standard)	TAD337_chr2	none	sex_indep_static (n=64,584)	not_bound	none	0	0	0	1	Insul_5136	Insul	insulator	insulator	chr2	51928356	51928358	+	rif1	TAD337_chr2	567	1.04221	1.02151	1.01899	1.01899	1	sex_indep	none	none	none	none	none	none	none	249823_E5	E5	259770_E12	E12	0	NA	54.915	71	-0.37	75.558	49.985	18.822	41.612	81.063	86.166	Unresponsive
37990	chr2	51927903	51928820	918	sex-indep (robust)	TAD337_chr2	STAT5_sDHS	sex_indep_static (n=64,584)	not_bound	none	0	0	0	0	Prom_4640	Prom	promoter	promoter	chr2	51928356	51928358	+	rif1	TAD337_chr2	0	1.04221	1.02151	1.01899	1.01899	1	sex_indep	none	none	static	static	static	static	static	249826_E7	E7	259774_E7	E7	1	NA	552.288	690	-0.32	798.756	330.67	630.537	520.15	513.399	497.848	Unresponsive
37991	chr2	52174614	52175205	592	sex-indep (robust)	TAD338_chr2	STAT5_hi_dDHS	sex_indep_dynamic (n=1532)	STAT5_bound	common	254	193	223.5	3	WE_15558	WE	weak_enhancer	enhancer	chr2	52194316	52194318	-	neb	TAD338_chr2	19112	0.584284	0.499845	0.886793	-1.12766	0.550003	None	none	none	dDHS_close	static	dDHS_open	dDHS_open	dDHS_open	249864_E5	E5	259808_E5	E5	1	1111	417.354	160	1.38	215.88	342.205	470.55	738.613	1089.85	1014.84	Unresponsive
37992	chr2	52216648	52216956	309	Female (robust)	TAD338_chr2	none	female_bias_static (n=1359)	not_bound	none	0	0	0	0	WE_15559	WE	weak_enhancer	enhancer	chr2	52234136	52234138	+	nc_inter_c2_1302	TAD338_chr2	17181	3.31639	4.87779	1.44367	1.44367	0.163875	None	none	none	none	static	none	none	none	249878_E13	E13	259817_E11	E11	0	NA	31.38	28	0.16	80.955	169.18	9.411	41.612	27.021	9.574	Unresponsive
37993	chr2	52226448	52226961	514	sex-indep (robust)	TAD338_chr2	STAT5_sDHS	sex_indep_static (n=64,584)	STAT5_bound	common	136	88	112	0	Enh_9268	Enh	enhancer	enhancer	chr2	52234136	52234138	+	nc_inter_c2_1302	TAD338_chr2	7176	3.31639	4.87779	1.44367	1.44367	0.163875	None	none	none	static	static	dDHS_open	dDHS_open	static	249883_E6	E6	259824_E6	E6	1	NA	335.766	273	0.3	259.056	346.05	263.508	561.762	603.469	507.422	Suppressed (weak)
37994	chr2	52227804	52228506	703	sex-indep (robust)	TAD338_chr2	STAT5_hi_dDHS	sex_indep_dynamic (n=1532)	STAT5_bound	common	1037	1086	1061.5	5	Enh_9269	Enh	enhancer	enhancer	chr2	52234136	52234138	+	nc_inter_c2_1302	TAD338_chr2	5631	3.31639	4.87779	1.44367	1.44367	0.163875	None	none	none	static	static	dDHS_open	dDHS_open	dDHS_open	249887_E6	E6	259828_E6	E6	1	111	1052.8	546	0.95	588.273	745.93	799.935	1435.61	1855.44	1206.32	Suppressed (strong)
37995	chr2	52230225	52230579	355	sex-indep (robust)	TAD338_chr2	STAT5_sDHS	sex_indep_static (n=64,584)	STAT5_bound	common	381	322	351.5	0	Enh_9270	Enh	enhancer	enhancer	chr2	52234136	52234138	+	nc_inter_c2_1302	TAD338_chr2	3558	3.31639	4.87779	1.44367	1.44367	0.163875	None	none	none	static	static	none	none	none	249890_E6	E6	259830_E6	E6	1	NA	439.32	386	0.19	275.247	592.13	254.097	343.299	297.231	392.534	Unresponsive
37996	chr2	52233223	52233775	553	sex-indep (robust)	TAD338_chr2	STAT5_sDHS	sex_indep_static (n=64,584)	not_bound	none	0	0	0	0	WE_15560	WE	weak_enhancer	enhancer	chr2	52234136	52234138	+	nc_inter_c2_1302	TAD338_chr2	362	3.31639	4.87779	1.44367	1.44367	0.163875	None	none	none	static	static	static	static	static	249894_E7	E7	259833_E7	E7	1	NA	364.008	367	-0.01	296.835	515.23	376.44	291.284	387.301	459.552	Unresponsive
37997	chr2	52233925	52234264	340	sex-indep (robust)	TAD338_chr2	STAT5_sDHS	sex_indep_static (n=64,584)	not_bound	none	0	0	0	0	WE_15561	WE	weak_enhancer	enhancer	chr2	52234136	52234138	+	nc_inter_c2_1302	TAD338_chr2	0	3.31639	4.87779	1.44367	1.44367	0.163875	None	none	none	static	static	static	static	static	249895_E5	E5	259833_E7	E7	0	NA	169.452	188	-0.15	178.101	199.94	169.398	135.239	216.168	229.776	Unresponsive
37998	chr2	52242031	52242244	214	sex-indep (standard)	TAD338_chr2	STAT5_sDHS	sex_indep_static (n=64,584)	not_bound	none	0	0	0	0	WE_15562	WE	weak_enhancer	enhancer	chr2	52234136	52234138	+	nc_inter_c2_1302	TAD338_chr2	7894	3.31639	4.87779	1.44367	1.44367	0.163875	None	none	none	static	static	static	static	static	249900_E11	E11	259838_E11	E11	1	NA	188.28	244	-0.37	134.925	180.715	169.398	62.418	126.098	172.332	Unresponsive
37999	chr2	52275758	52276193	436	Male (less stringent)	TAD338_chr2	STAT5_hi_dDHS	male_bias_dynamic (n=834)	STAT5_bound	common	342	137	239.5	0	Enh_9271	Enh	enhancer	enhancer	chr2	52280392	52280394	-	arl5a	TAD338_chr2	4200	16.8922	15.2253	0.935143	-1.06935	0.999896	sex_indep	none	none	static	static	none	none	none	249914_E6	E6	259852_E6	E6	1	0	522.477	304	0.78	291.438	369.12	272.919	447.329	432.336	564.866	Suppressed (strong)
38000	chr2	52276707	52277168	462	sex-indep (robust)	TAD338_chr2	none	sex_indep_static (n=64,584)	STAT5_bound	common	342	137	239.5	0	Enh_9272	Enh	enhancer	enhancer	chr2	52280392	52280394	-	arl5a	TAD338_chr2	3225	16.8922	15.2253	0.935143	-1.06935	0.999896	sex_indep	none	none	none	none	none	none	none	249916_E6	E6	259854_E6	E6	1	NA	254.178	182	0.48	183.498	169.18	216.453	208.06	198.154	162.758	Unresponsive
38001	chr2	52278324	52278752	429	sex-indep (robust)	TAD338_chr2	STAT5_sDHS	sex_indep_static (n=64,584)	STAT5_bound	common	526	381	453.5	2	Prom_4641	Prom	promoter	promoter	chr2	52280392	52280394	-	arl5a	TAD338_chr2	1641	16.8922	15.2253	0.935143	-1.06935	0.999896	sex_indep	none	none	static	static	static	none	none	249919_E7	E7	259857_E7	E7	1	NA	674.67	410	0.72	431.76	561.37	310.563	509.747	639.497	545.718	Unresponsive
38002	chr2	52279563	52280733	1171	sex-indep (robust)	TAD338_chr2	STAT5_sDHS	sex_indep_static (n=64,584)	not_bound	none	0	0	0	0	Prom_4642	Prom	promoter	promoter	chr2	52280392	52280394	-	arl5a	TAD338_chr2	0	16.8922	15.2253	0.935143	-1.06935	0.999896	sex_indep	none	none	static	dDHS_open	static	static	static	249921_E7	E7	259859_E7	E7	1	NA	1777.68	1960	-0.14	1910.54	1203.48	2597.44	1550.05	1684.31	1503.12	Unresponsive
38003	chr2	52280894	52281038	145	sex-indep (standard)	TAD338_chr2	STAT5_sDHS	sex_indep_static (n=64,584)	not_bound	none	0	0	0	0	Prom_4643	Prom	promoter	promoter	chr2	52280519	52280521	+	nc_as_c2_1305	TAD338_chr2	374	1.53141	2.0094	1.29397	1.29397	0.750586	None	none	none	none	dDHS_open	none	none	none	249923_E7	E7	259862_E8	E8	0	NA	95.709	116	-0.28	134.925	53.83	150.576	135.239	45.035	105.314	Unresponsive
38004	chr2	52293456	52294397	942	sex-indep (robust)	TAD338_chr2	STAT5_sDHS	sex_indep_static (n=64,584)	STAT5_bound	common	215	145	180	1	WE_15563	WE	weak_enhancer	enhancer	chr2	52280519	52280521	+	nc_as_c2_1305	TAD338_chr2	12936	1.53141	2.0094	1.29397	1.29397	0.750586	None	none	none	static	static	dDHS_open	dDHS_open	dDHS_open	249929_E6	E6	259868_E6	E6	1	NA	764.103	578	0.4	696.213	876.66	828.168	1341.99	1233.96	1321.21	Suppressed (weak)
38005	chr2	52332268	52332973	706	sex-indep (robust)	TAD338_chr2	STAT5_sDHS	sex_indep_static (n=64,584)	STAT5_bound	common	324	498	411	2	WE_15564	WE	weak_enhancer	enhancer	chr2	52280519	52280521	+	nc_as_c2_1305	TAD338_chr2	51748	1.53141	2.0094	1.29397	1.29397	0.750586	None	none	none	static	static	static	static	static	249936_E6	E6	259877_E6	E6	1	NA	619.755	397	0.64	528.906	484.47	385.851	832.24	639.497	469.126	Suppressed (strong)
38006	chr2	52333966	52334337	372	sex-indep (robust)	TAD338_chr2	STAT5_sDHS	sex_indep_static (n=64,584)	not_bound	none	0	0	0	0	WE_15565	WE	weak_enhancer	enhancer	chr2	52280519	52280521	+	nc_as_c2_1305	TAD338_chr2	53446	1.53141	2.0094	1.29397	1.29397	0.750586	None	none	none	static	static	none	none	none	249938_E6	E6	259879_E11	E11	0	NA	230.643	222	0.06	134.925	249.925	37.644	197.657	180.14	153.184	Unresponsive
38007	chr2	52360038	52361255	1218	sex-indep (robust)	TAD338_chr2	STAT5_sDHS	sex_indep_static (n=64,584)	STAT5_bound	common	321	295	308	3	Enh_9273	Enh	enhancer	enhancer	chr2	52414129	52414131	-	cacnb4	TAD338_chr2	52875	0.184402	0.187481	1.06007	1.06007	1	None	none	none	static	static	static	static	static	249947_E6	E6	259890_E6	E6	1	NA	1292.86	1374	-0.09	1257.5	1726.4	1195.2	1654.08	1071.83	1598.86	Unresponsive
38008	chr2	52431203	52432507	1305	sex-indep (robust)	TAD338_chr2	STAT5_hi_dDHS	sex_indep_dynamic (n=1532)	STAT5_bound	common	2446	2449	2447.5	6	WE_15566	WE	weak_enhancer	enhancer	chr2	52414129	52414131	-	cacnb4	TAD338_chr2	17073	0.184402	0.187481	1.06007	1.06007	1	None	none	none	dDHS_close	dDHS_close	dDHS_open	dDHS_open	dDHS_open	249960_E6	E6	259903_E6	E6	1	1111	4015.07	1304	1.62	820.344	2587.68	969.333	4972.63	5097.96	2450.94	Suppressed (weak)
38009	chr2	52434263	52434902	640	sex-indep (robust)	TAD338_chr2	STAT5_sDHS	sex_indep_static (n=64,584)	STAT5_bound	common	217	302	259.5	0	WE_15567	WE	weak_enhancer	enhancer	chr2	52414129	52414131	-	cacnb4	TAD338_chr2	20133	0.184402	0.187481	1.06007	1.06007	1	None	none	none	static	dDHS_close	static	static	static	249962_E6	E6	259907_E6	E6	1	NA	737.43	583	0.34	912.093	1284.23	602.304	1185.94	954.742	938.252	Unresponsive
38010	chr2	52446438	52447001	564	sex-indep (robust)	TAD338_chr2	STAT5_sDHS	sex_indep_static (n=64,584)	not_bound	none	0	0	0	0	Insul_5137	Insul	insulator	insulator	chr2	52414129	52414131	-	cacnb4	TAD338_chr2	32308	0.184402	0.187481	1.06007	1.06007	1	None	none	none	static	static	static	static	static	249968_E6	E6	259915_E6	E6	1	NA	178.866	252	-0.49	221.277	226.855	207.042	156.045	252.196	172.332	Unresponsive
38011	chr2	52457524	52458205	682	sex-indep (robust)	TAD338_chr2	STAT5_sDHS	sex_indep_static (n=64,584)	STAT5_bound	common	455	155	305	0	WE_15568	WE	weak_enhancer	enhancer	chr2	52414129	52414131	-	cacnb4	TAD338_chr2	43394	0.184402	0.187481	1.06007	1.06007	1	None	none	none	static	dDHS_close	static	static	static	249973_E6	E6	259923_E6	E6	1	NA	1336.79	1107	0.27	1041.62	1860.98	1035.21	1331.58	1342.04	1828.63	Unresponsive
38013	chr2	52460950	52461355	406	sex-indep (robust)	TAD338_chr2	STAT5_sDHS	sex_indep_static (n=64,584)	not_bound	none	0	0	0	0	Insul_5138	Insul	insulator	insulator	chr2	52414129	52414131	-	cacnb4	TAD338_chr2	46820	0.184402	0.187481	1.06007	1.06007	1	None	none	none	none	none	none	none	none	249977_E6	E6	259931_E10	E10	0	NA	221.229	296	-0.42	237.468	334.515	376.44	239.269	261.203	220.202	Unresponsive
38014	chr2	52469203	52469820	618	sex-indep (robust)	TAD338_chr2	STAT5_sDHS	sex_indep_static (n=64,584)	STAT5_bound	common	210	207	208.5	1	Enh_9274	Enh	enhancer	enhancer	chr2	52414129	52414131	-	cacnb4	TAD338_chr2	55073	0.184402	0.187481	1.06007	1.06007	1	None	none	none	static	static	static	dDHS_open	dDHS_open	249982_E6	E6	259935_E6	E6	1	NA	615.048	587	0.07	685.419	1361.13	1091.68	769.822	1053.82	1014.84	Unresponsive
38015	chr2	52469903	52470157	255	sex-indep (standard)	TAD338_chr2	none	sex_indep_static (n=64,584)	STAT5_bound	common	210	207	208.5	2	WE_15569	WE	weak_enhancer	enhancer	chr2	52414129	52414131	-	cacnb4	TAD338_chr2	55773	0.184402	0.187481	1.06007	1.06007	1	None	none	none	none	none	none	none	none	249983_E10	E10	259937_E6	E6	0	NA	48.639	69	-0.5	102.543	88.435	84.699	52.015	81.063	47.87	Unresponsive
38016	chr2	52479108	52479323	216	sex-indep (standard)	TAD338_chr2	none	sex_indep_static (n=64,584)	not_bound	none	0	0	0	0	Insul_5139	Insul	insulator	insulator	chr2	52531376	52531378	-	cacnb4	TAD338_chr2	52054	0.184402	0.187481	1.06007	1.06007	1	None	none	none	none	none	none	none	none	249988_E13	E13	259947_E13	E13	1	NA	31.38	32	-0.03	70.161	46.14	18.822	52.015	99.077	67.018	Unresponsive
38017	chr2	52600698	52602068	1371	sex-indep (robust)	TAD340_chr2	STAT5_sDHS	sex_indep_static (n=64,584)	not_bound	none	0	0	0	4	Prom_4644	Prom	promoter	promoter	chr2	52601181	52601183	-	stam2	TAD340_chr2	0	2.37984	2.19449	0.956335	-1.04566	1	sex_indep	none	none	static	static	static	static	static	250007_E7	E7	259979_E7	E7	1	NA	2281.33	2321	-0.02	1996.89	1318.84	2286.87	1789.32	2044.59	1474.4	Unresponsive
38018	chr2	52644192	52644470	279	sex-indep (robust)	TAD340_chr2	STAT5_sDHS	sex_indep_static (n=64,584)	not_bound	none	0	0	0	0	WE_15570	WE	weak_enhancer	enhancer	chr2	52601181	52601183	-	stam2	TAD340_chr2	43010	2.37984	2.19449	0.956335	-1.04566	1	sex_indep	none	none	none	static	none	none	none	250018_E5	E5	259988_E2	E2	0	NA	69.036	68	0.02	75.558	142.265	84.699	62.418	81.063	143.61	Unresponsive
38019	chr2	52663405	52664015	611	sex-indep (robust)	TAD340_chr2	STAT5_sDHS	sex_indep_static (n=64,584)	not_bound	none	0	0	0	0	WE_15571	WE	weak_enhancer	enhancer	chr2	52716901	52716903	+	fmnl2	TAD340_chr2	52887	1.02215	0.86256	0.872656	-1.14593	0.570122	None	none	none	static	static	static	static	static	250021_E5	E5	259991_E12	E12	0	NA	277.713	236	0.23	361.599	280.685	282.33	457.732	540.42	382.96	Unresponsive
38020	chr2	52670808	52671074	267	sex-indep (standard)	TAD340_chr2	STAT5_sDHS	sex_indep_static (n=64,584)	not_bound	none	0	0	0	0	WE_15572	WE	weak_enhancer	enhancer	chr2	52716901	52716903	+	fmnl2	TAD340_chr2	45828	1.02215	0.86256	0.872656	-1.14593	0.570122	None	none	none	static	none	none	none	none	250023_E2	E2	259995_E12	E12	0	NA	56.484	74	-0.39	118.734	96.125	112.932	52.015	63.049	114.888	Unresponsive
38021	chr2	52716533	52717064	532	sex-indep (standard)	TAD340_chr2	STAT5_sDHS	sex_indep_static (n=64,584)	not_bound	none	0	0	0	0	WP_1954	WP	weak_promoter	promoter	chr2	52716901	52716903	+	fmnl2	TAD340_chr2	0	1.02215	0.86256	0.872656	-1.14593	0.570122	None	none	none	static	static	none	none	none	250029_E8	E8	260001_E7	E7	0	NA	172.59	158	0.13	205.086	126.885	254.097	176.851	198.154	162.758	Unresponsive
38022	chr2	52731790	52731995	206	sex-indep (standard)	TAD340_chr2	STAT5_sDHS	sex_indep_static (n=64,584)	not_bound	none	0	0	0	0	WE_15573	WE	weak_enhancer	enhancer	chr2	52716901	52716903	+	fmnl2	TAD340_chr2	14888	1.02215	0.86256	0.872656	-1.14593	0.570122	None	none	none	none	none	none	none	none	250036_E10	E10	260011_E5	E5	0	NA	87.864	55	0.68	97.146	57.675	131.754	83.224	36.028	86.166	Unresponsive
38023	chr2	52754057	52754325	269	sex-indep (standard)	TAD340_chr2	STAT5_hi_dDHS	sex_indep_dynamic (n=1532)	STAT5_bound	female_enriched	106	223	164.5	4	WE_15574	WE	weak_enhancer	enhancer	chr2	52716901	52716903	+	fmnl2	TAD340_chr2	37155	1.02215	0.86256	0.872656	-1.14593	0.570122	None	none	none	static	static	none	none	none	250038_E5	E5	260014_E6	E6	0	0	167.883	86	0.97	129.528	192.25	75.288	52.015	135.105	134.036	Unresponsive
38024	chr2	52756199	52756397	199	sex-indep (robust)	TAD340_chr2	STAT5_sDHS	sex_indep_static (n=64,584)	not_bound	none	0	0	0	0	WE_15575	WE	weak_enhancer	enhancer	chr2	52716901	52716903	+	fmnl2	TAD340_chr2	39297	1.02215	0.86256	0.872656	-1.14593	0.570122	None	none	none	static	none	static	static	static	250041_E13	E13	260017_E5	E5	0	NA	105.123	100	0.07	188.895	130.73	94.11	176.851	252.196	134.036	Unresponsive
38025	chr2	52777229	52777483	255	sex-indep (standard)	TAD340_chr2	STAT5_sDHS	sex_indep_static (n=64,584)	STAT5_bound	female_enriched	54	141	97.5	2	WE_15576	WE	weak_enhancer	enhancer	chr2	52716901	52716903	+	fmnl2	TAD340_chr2	60327	1.02215	0.86256	0.872656	-1.14593	0.570122	None	none	none	static	none	none	static	none	250044_E5	E5	260023_E10	E10	0	NA	178.866	54	1.73	124.131	80.745	103.521	208.06	234.182	114.888	Unresponsive
38026	chr2	52784167	52784348	182	sex-indep (robust)	TAD340_chr2	none	sex_indep_static (n=64,584)	not_bound	none	0	0	0	0	WE_15577	WE	weak_enhancer	enhancer	chr2	52716901	52716903	+	fmnl2	TAD340_chr2	67265	1.02215	0.86256	0.872656	-1.14593	0.570122	None	none	none	none	none	none	none	none	250046_E11	E11	260031_E6	E6	0	NA	89.433	62	0.53	70.161	119.195	84.699	41.612	81.063	28.722	Unresponsive
38027	chr2	52814149	52814454	306	sex-indep (standard)	TAD340_chr2	STAT5_sDHS	sex_indep_static (n=64,584)	not_bound	none	0	0	0	0	WE_15578	WE	weak_enhancer	enhancer	chr2	52716901	52716903	+	fmnl2	TAD340_chr2	97247	1.02215	0.86256	0.872656	-1.14593	0.570122	None	none	none	static	static	none	none	none	250051_E13	E13	260041_E11	E11	0	NA	120.813	94	0.36	140.322	142.265	141.165	166.448	126.098	143.61	Unresponsive
38028	chr2	52846978	52847186	209	sex-indep (robust)	TAD340_chr2	STAT5_sDHS	sex_indep_static (n=64,584)	not_bound	none	0	0	0	2	WE_15579	WE	weak_enhancer	enhancer	chr2	52716901	52716903	+	fmnl2	TAD340_chr2	130076	1.02215	0.86256	0.872656	-1.14593	0.570122	None	none	none	none	none	none	none	none	250057_E5	E5	260052_E10	E10	0	NA	72.174	62	0.22	75.558	96.125	103.521	114.433	63.049	67.018	Unresponsive
38029	chr2	52853592	52853865	274	sex-indep (robust)	TAD340_chr2	none	sex_indep_static (n=64,584)	not_bound	none	0	0	0	0	WE_15580	WE	weak_enhancer	enhancer	chr2	52716901	52716903	+	fmnl2	TAD340_chr2	136690	1.02215	0.86256	0.872656	-1.14593	0.570122	None	none	none	none	none	none	none	none	250061_E5	E5	260055_E5	E5	1	NA	81.588	80	0.03	91.749	65.365	56.466	176.851	54.042	86.166	Unresponsive
38030	chr2	52856970	52857283	314	sex-indep (standard)	TAD340_chr2	STAT5_sDHS	sex_indep_static (n=64,584)	not_bound	none	0	0	0	0	WE_15581	WE	weak_enhancer	enhancer	chr2	52716901	52716903	+	fmnl2	TAD340_chr2	140068	1.02215	0.86256	0.872656	-1.14593	0.570122	None	none	none	static	static	none	dDHS_open	none	250064_E5	E5	260060_E5	E5	1	NA	123.951	87	0.51	86.352	96.125	75.288	93.627	324.252	172.332	Unresponsive
38031	chr2	53049750	53051686	1937	sex-indep (robust)	TAD341_chr2	STAT5_sDHS	sex_indep_static (n=64,584)	not_bound	none	0	0	0	0	Prom_4645	Prom	promoter	promoter	chr2	53050219	53050221	-	prpf40a	TAD341_chr2	0	5.68473	6.14538	1.12341	1.12341	0.505502	sex_indep	none	none	static	dDHS_open	static	static	static	250096_E7	E7	260095_E7	E7	1	NA	4667.77	4971	-0.09	6222.74	3068.31	5524.26	5180.69	5791.5	4863.59	Unresponsive (inconclusive)
38032	chr2	53684187	53684589	403	Male (standard)	TAD342_chr2	STAT5_sDHS	male_bias_static (n=1895)	not_bound	none	0	0	0	0	WE_15582	WE	weak_enhancer	enhancer	chr2	53937961	53937963	-	rprm	TAD342_chr2	253373	0	0.00605151	3.69874	3.69874	1	None	none	none	dDHS_close	none	static	static	static	250141_E6	E6	260126_E2	E2	0	NA	423.63	797	-0.91	183.498	42.295	65.877	104.03	81.063	86.166	Suppressed (strong)
38034	chr2	54410720	54411113	394	sex-indep (robust)	TAD343_chr2	STAT5_sDHS	sex_indep_static (n=64,584)	not_bound	none	0	0	0	0	WE_15583	WE	weak_enhancer	enhancer	chr2	54288797	54288799	+	galnt13	TAD343_chr2	121922	0.00116126	0.00168399	1.02967	1.02967	1	None	none	none	dDHS_close	static	static	static	static	250174_E12	E12	260158_E12	E12	1	NA	497.373	422	0.24	237.468	446.02	131.754	176.851	189.147	162.758	Suppressed (weak)
38035	chr2	56525198	56525398	201	sex-indep (standard)	TAD343_chr2	STAT5_sDHS	sex_indep_static (n=64,584)	not_bound	none	0	0	0	2	WE_15584	WE	weak_enhancer	enhancer	chr2	56638221	56638223	+	mir195b	TAD343_chr2	112824	0	0	1	1	1	None	none	none	static	none	none	none	none	250219_E2	E2	260224_E2	E2	1	NA	56.484	87	-0.62	53.97	73.055	28.233	41.612	36.028	38.296	Unresponsive
38036	chr2	56845326	56845603	278	sex-indep (standard)	TAD343_chr2	STAT5_sDHS	sex_indep_static (n=64,584)	not_bound	none	0	0	0	0	WE_15585	WE	weak_enhancer	enhancer	chr2	56967447	56967449	-	nr4a2	TAD343_chr2	121845	0.0313443	0.0497074	1.57571	1.57571	0.916428	None	none	none	static	none	none	none	none	250224_E12	E12	260248_E2	E2	0	NA	67.467	67	0.01	70.161	76.9	37.644	41.612	72.056	38.296	Unresponsive
38038	chr2	56968192	56969446	1255	sex-indep (standard)	TAD343_chr2	STAT5_sDHS	sex_indep_static (n=64,584)	not_bound	none	0	0	0	3	Enh_9275	Enh	enhancer	enhancer	chr2	56967447	56967449	-	nr4a2	TAD343_chr2	744	0.0313443	0.0497074	1.57571	1.57571	0.916428	None	none	none	static	none	none	none	none	250237_E8	E8	260261_E12	E12	0	NA	283.989	329	-0.21	496.524	284.53	376.44	384.911	315.245	335.09	Unresponsive
38039	chr2	56970062	56970281	220	sex-indep (robust)	TAD343_chr2	STAT5_sDHS	sex_indep_static (n=64,584)	not_bound	none	0	0	0	0	Enh_9276	Enh	enhancer	enhancer	chr2	56972483	56972485	-	nc_intra_c2_1307	TAD343_chr2	2203	0.0351856	0.206283	4.77364	4.77364	0.336128	None	none	none	none	none	none	none	none	250238_E12	E12	260261_E12	E12	1	NA	58.053	70	-0.27	80.955	61.52	28.233	41.612	63.049	57.444	Unresponsive
38040	chr2	56975778	56977119	1342	sex-indep (robust)	TAD343_chr2	STAT5_sDHS	sex_indep_static (n=64,584)	STAT5_bound	female_enriched	140	263	201.5	3	WE_15586	WE	weak_enhancer	enhancer	chr2	56976412	56976414	-	nr4a2	TAD343_chr2	0	0.0313443	0.0497074	1.57571	1.57571	0.916428	None	none	none	static	static	static	static	static	250242_E7	E7	260264_E7	E7	1	NA	840.984	793	0.08	922.887	496.005	574.071	717.807	711.553	612.736	Suppressed (weak)
38041	chr2	56979692	56980422	731	sex-indep (robust)	TAD343_chr2	STAT5_sDHS	sex_indep_static (n=64,584)	not_bound	none	0	0	0	0	WE_15587	WE	weak_enhancer	enhancer	chr2	56976412	56976414	-	nr4a2	TAD343_chr2	3279	0.0313443	0.0497074	1.57571	1.57571	0.916428	None	none	none	dDHS_close	dDHS_close	static	static	static	250248_E5	E5	260269_E12	E12	0	NA	1587.83	1615	-0.02	771.771	1388.05	376.44	853.046	288.224	1148.88	Suppressed (strong)
38042	chr2	57000765	57000933	169	sex-indep (standard)	TAD343_chr2	none	sex_indep_static (n=64,584)	not_bound	none	0	0	0	0	WE_15588	WE	weak_enhancer	enhancer	chr2	56976412	56976414	-	nr4a2	TAD343_chr2	24352	0.0313443	0.0497074	1.57571	1.57571	0.916428	None	none	none	none	none	none	none	none	250251_E2	E2	260273_E12	E12	0	NA	54.915	42	0.39	64.764	65.365	28.233	52.015	27.021	0	Unresponsive
38043	chr2	57033999	57034938	940	sex-indep (robust)	TAD343_chr2	STAT5_sDHS	sex_indep_static (n=64,584)	not_bound	none	0	0	0	2	Insul_5140	Insul	insulator	insulator	chr2	57034163	57034165	-	bb557941	TAD343_chr2	0	0	0	1	1	1	None	none	none	dDHS_close	static	static	static	dDHS_open	250254_E7	E7	260279_E7	E7	1	NA	2308	2513	-0.12	1441	1926.35	2992.7	1643.67	2143.67	2163.72	Unresponsive
38044	chr2	57089201	57089795	595	sex-indep (robust)	TAD343_chr2	STAT5_sDHS	sex_indep_static (n=64,584)	STAT5_bound	common	339	247	293	3	WP_1955	WP	weak_promoter	promoter	chr2	57090088	57090090	+	gpd2	TAD343_chr2	294	3.41026	3.5124	1.06753	1.06753	0.967974	sex_indep	none	none	static	none	none	none	none	250266_E6	E6	260291_E6	E6	1	NA	401.664	342	0.23	253.659	338.36	225.864	260.075	270.21	248.924	Unresponsive
38045	chr2	57089947	57091506	1560	sex-indep (robust)	TAD343_chr2	STAT5_sDHS	sex_indep_static (n=64,584)	not_bound	none	0	0	0	0	Prom_4646	Prom	promoter	promoter	chr2	57090088	57090090	+	gpd2	TAD343_chr2	0	3.41026	3.5124	1.06753	1.06753	0.967974	sex_indep	none	none	static	static	static	dDHS_close	dDHS_close	250267_E7	E7	260293_E7	E7	1	NA	1506.24	1879	-0.32	1894.35	1038.15	1637.51	1477.23	1224.95	1110.58	Unresponsive
38046	chr2	57103230	57103497	268	sex-indep (standard)	TAD343_chr2	none	sex_indep_static (n=64,584)	not_bound	none	0	0	0	0	WE_15589	WE	weak_enhancer	enhancer	chr2	57090792	57090794	+	gpd2	TAD343_chr2	12437	3.41026	3.5124	1.06753	1.06753	0.967974	sex_indep	none	none	none	none	none	none	none	250277_E6	E6	260310_E9	E9	0	NA	47.07	60	-0.35	53.97	84.59	84.699	52.015	18.014	47.87	Unresponsive
38048	chr2	57106825	57107013	189	sex-indep (standard)	TAD343_chr2	none	sex_indep_static (n=64,584)	not_bound	none	0	0	0	1	Enh_9277	Enh	enhancer	enhancer	chr2	57090792	57090794	+	gpd2	TAD343_chr2	16032	3.41026	3.5124	1.06753	1.06753	0.967974	sex_indep	none	none	none	none	none	none	none	250283_E6	E6	260315_E6	E6	1	NA	73.743	81	-0.14	102.543	153.8	47.055	114.433	36.028	28.722	Unresponsive
38049	chr2	57107102	57108167	1066	sex-indep (robust)	TAD343_chr2	STAT5_sDHS	sex_indep_static (n=64,584)	not_bound	none	0	0	0	2	Enh_9278	Enh	enhancer	enhancer	chr2	57090792	57090794	+	gpd2	TAD343_chr2	16309	3.41026	3.5124	1.06753	1.06753	0.967974	sex_indep	none	none	static	dDHS_close	static	static	static	250285_E6	E6	260317_E6	E6	1	NA	1018.28	1046	-0.04	922.887	1238.09	442.317	738.613	459.357	220.202	Unresponsive
38050	chr2	57109037	57109246	210	sex-indep (standard)	TAD343_chr2	none	sex_indep_static (n=64,584)	not_bound	none	0	0	0	0	Enh_9279	Enh	enhancer	enhancer	chr2	57090792	57090794	+	gpd2	TAD343_chr2	18244	3.41026	3.5124	1.06753	1.06753	0.967974	sex_indep	none	none	none	none	none	none	none	250289_E6	E6	260321_E6	E6	1	NA	37.656	51	-0.44	86.352	73.055	18.822	31.209	27.021	9.574	Unresponsive
38051	chr2	57153921	57154261	341	sex-indep (robust)	TAD343_chr2	STAT5_sDHS	sex_indep_static (n=64,584)	not_bound	none	0	0	0	0	WE_15590	WE	weak_enhancer	enhancer	chr2	57090792	57090794	+	gpd2	TAD343_chr2	63128	3.41026	3.5124	1.06753	1.06753	0.967974	sex_indep	none	none	none	none	none	none	none	250311_E6	E6	260337_E11	E11	0	NA	133.365	152	-0.19	140.322	149.955	112.932	52.015	18.014	47.87	Unresponsive
38052	chr2	58226965	58227198	234	sex-indep (robust)	TAD344_chr2	STAT5_sDHS	sex_indep_static (n=64,584)	not_bound	none	0	0	0	3	WE_15591	WE	weak_enhancer	enhancer	chr2	58210167	58210169	-	acvr1c	TAD344_chr2	16797	0.00857654	0.00583872	0.777305	-1.2865	1	None	none	none	static	static	static	static	static	250402_E12	E12	260432_E12	E12	1	NA	69.036	105	-0.6	178.101	130.73	131.754	145.642	54.042	114.888	Unresponsive
38053	chr2	58341670	58341978	309	sex-indep (robust)	TAD345_chr2	none	sex_indep_static (n=64,584)	not_bound	none	0	0	0	0	WE_15592	WE	weak_enhancer	enhancer	chr2	58419237	58419239	-	acvr1	TAD345_chr2	77260	2.33253	2.36305	1.05052	1.05052	1	sex_indep	none	none	none	none	none	none	none	250425_E11	E11	260445_E11	E11	1	NA	53.346	90	-0.75	91.749	126.885	37.644	114.433	45.035	95.74	Unresponsive
38054	chr2	58365595	58366081	487	sex-indep (robust)	TAD345_chr2	STAT5_sDHS	sex_indep_static (n=64,584)	STAT5_bound	common	124	155	139.5	2	Enh_9280	Enh	enhancer	enhancer	chr2	58419237	58419239	-	acvr1	TAD345_chr2	53157	2.33253	2.36305	1.05052	1.05052	1	sex_indep	none	none	static	static	static	static	static	250433_E6	E6	260459_E6	E6	1	NA	437.751	443	-0.02	507.318	607.51	498.783	759.419	531.413	488.274	Suppressed (weak)
38055	chr2	58376878	58377022	145	sex-indep (standard)	TAD345_chr2	none	sex_indep_static (n=64,584)	STAT5_bound	common	470	325	397.5	2	WE_15593	WE	weak_enhancer	enhancer	chr2	58419237	58419239	-	acvr1	TAD345_chr2	42216	2.33253	2.36305	1.05052	1.05052	1	sex_indep	none	none	static	none	none	none	none	250443_E11	E11	260471_E11	E11	1	NA	45.501	22	1.05	91.749	34.605	28.233	52.015	45.035	28.722	Unresponsive
38056	chr2	58382402	58382545	144	sex-indep (standard)	TAD345_chr2	none	sex_indep_static (n=64,584)	not_bound	none	0	0	0	0	Enh_9281	Enh	enhancer	enhancer	chr2	58419237	58419239	-	acvr1	TAD345_chr2	36693	2.33253	2.36305	1.05052	1.05052	1	sex_indep	none	none	none	none	none	none	none	250451_E6	E6	260475_E6	E6	1	NA	56.484	53	0.09	64.764	46.14	47.055	20.806	45.035	28.722	Unresponsive
38057	chr2	58383035	58383325	291	sex-indep (robust)	TAD345_chr2	none	sex_indep_static (n=64,584)	not_bound	none	0	0	0	0	Enh_9282	Enh	enhancer	enhancer	chr2	58419237	58419239	-	acvr1	TAD345_chr2	35913	2.33253	2.36305	1.05052	1.05052	1	sex_indep	none	none	none	none	none	none	none	250453_E6	E6	260477_E6	E6	1	NA	108.261	116	-0.1	140.322	173.025	112.932	93.627	81.063	86.166	Unresponsive
38058	chr2	58384646	58385102	457	sex-indep (robust)	TAD345_chr2	STAT5_sDHS	sex_indep_static (n=64,584)	not_bound	none	0	0	0	1	Enh_9283	Enh	enhancer	enhancer	chr2	58419237	58419239	-	acvr1	TAD345_chr2	34136	2.33253	2.36305	1.05052	1.05052	1	sex_indep	none	none	static	static	static	static	static	250455_E6	E6	260479_E6	E6	1	NA	445.596	426	0.06	620.655	488.315	414.084	530.553	387.301	430.83	Unresponsive
38059	chr2	58385607	58385980	374	sex-indep (robust)	TAD345_chr2	none	sex_indep_static (n=64,584)	not_bound	none	0	0	0	1	Enh_9284	Enh	enhancer	enhancer	chr2	58419237	58419239	-	acvr1	TAD345_chr2	33258	2.33253	2.36305	1.05052	1.05052	1	sex_indep	none	none	none	none	none	none	none	250457_E6	E6	260481_E6	E6	1	NA	155.331	152	0.03	242.865	242.235	169.398	124.836	135.105	153.184	Unresponsive
38060	chr2	58386384	58388190	1807	sex-indep (robust)	TAD345_chr2	STAT5_sDHS	sex_indep_static (n=64,584)	not_bound	none	0	0	0	3	Enh_9285	Enh	enhancer	enhancer	chr2	58419237	58419239	-	acvr1	TAD345_chr2	31048	2.33253	2.36305	1.05052	1.05052	1	sex_indep	none	none	static	static	static	static	static	250461_E6	E6	260484_E9	E9	0	NA	640.152	778	-0.28	841.932	826.675	677.592	540.956	441.343	593.588	Unresponsive
38061	chr2	58388339	58388772	434	sex-indep (robust)	TAD345_chr2	none	sex_indep_static (n=64,584)	not_bound	none	0	0	0	1	Enh_9286	Enh	enhancer	enhancer	chr2	58419237	58419239	-	acvr1	TAD345_chr2	30466	2.33253	2.36305	1.05052	1.05052	1	sex_indep	none	none	none	none	none	none	none	250461_E6	E6	260487_E6	E6	1	NA	210.246	182	0.21	188.895	207.63	159.987	187.254	189.147	201.054	Unresponsive
38062	chr2	58404910	58405133	224	sex-indep (standard)	TAD345_chr2	STAT5_sDHS	sex_indep_static (n=64,584)	not_bound	none	0	0	0	0	Enh_9287	Enh	enhancer	enhancer	chr2	58419237	58419239	-	acvr1	TAD345_chr2	14105	2.33253	2.36305	1.05052	1.05052	1	sex_indep	none	none	static	static	static	static	static	250478_E6	E6	260493_E6	E6	1	NA	216.522	252	-0.22	188.895	257.615	272.919	145.642	135.105	296.794	Unresponsive
38063	chr2	58409517	58410144	628	sex-indep (robust)	TAD345_chr2	STAT5_sDHS	sex_indep_static (n=64,584)	not_bound	none	0	0	0	0	Enh_9288	Enh	enhancer	enhancer	chr2	58419237	58419239	-	acvr1	TAD345_chr2	9094	2.33253	2.36305	1.05052	1.05052	1	sex_indep	none	none	static	static	static	static	dDHS_open	250484_E6	E6	260498_E6	E6	1	NA	851.967	854	0	555.891	1091.98	668.181	1050.7	801.623	1158.45	Suppressed (weak)
38064	chr2	58414501	58415639	1139	sex-indep (robust)	TAD345_chr2	STAT5_hi_dDHS	sex_indep_dynamic (n=1532)	STAT5_bound	common	750	483	616.5	3	Enh_9289	Enh	enhancer	enhancer	chr2	58419237	58419239	-	acvr1	TAD345_chr2	3599	2.33253	2.36305	1.05052	1.05052	1	sex_indep	none	none	static	static	dDHS_open	dDHS_open	static	250488_E6	E6	260502_E6	E6	1	110	1153.21	689	0.74	658.434	984.32	941.1	1737.3	1936.51	919.104	Suppressed (strong)
38065	chr2	58415663	58415844	182	sex-indep (standard)	TAD345_chr2	none	sex_indep_static (n=64,584)	STAT5_bound	common	750	483	616.5	0	Enh_9290	Enh	enhancer	enhancer	chr2	58419237	58419239	-	acvr1	TAD345_chr2	3394	2.33253	2.36305	1.05052	1.05052	1	sex_indep	none	none	none	none	none	dDHS_open	none	250489_E9	E9	260504_E8	E8	0	NA	61.191	58	0.08	70.161	76.9	65.877	93.627	90.07	28.722	Unresponsive
38066	chr2	58417425	58418111	687	Male (standard)	TAD345_chr2	STAT5_hi_dDHS	male_bias_dynamic (n=834)	STAT5_bound	common	316	190	253	2	WP_1956	WP	weak_promoter	promoter	chr2	58419237	58419239	-	acvr1	TAD345_chr2	1127	2.33253	2.36305	1.05052	1.05052	1	sex_indep	none	none	static	none	dDHS_open	dDHS_open	none	250495_E7	E7	260507_E7	E7	1	110	475.407	228	1.06	248.262	238.39	254.097	1206.75	1161.9	287.22	Suppressed (strong)
38067	chr2	58418458	58420205	1748	sex-indep (robust)	TAD345_chr2	STAT5_sDHS	sex_indep_static (n=64,584)	STAT5_bound	common	316	190	253	0	Prom_4647	Prom	promoter	promoter	chr2	58419237	58419239	-	acvr1	TAD345_chr2	0	2.33253	2.36305	1.05052	1.05052	1	sex_indep	none	none	static	dDHS_open	static	static	static	250497_E7	E7	260509_E7	E7	1	NA	1644.31	1737	-0.08	1467.98	1195.8	1562.23	1414.81	1414.1	1129.73	Suppressed (weak)
38068	chr2	58420795	58421058	264	sex-indep (standard)	TAD345_chr2	none	sex_indep_static (n=64,584)	not_bound	none	0	0	0	0	Enh_9291	Enh	enhancer	enhancer	chr2	58419744	58419746	+	upp2	TAD345_chr2	1050	37.1018	31.3563	0.876594	-1.14078	0.889436	sex_indep	none	none	none	none	none	none	none	250499_E6	E6	260514_E6	E6	1	NA	69.036	89	-0.37	178.101	123.04	141.165	41.612	90.07	143.61	Unresponsive
38069	chr2	58421362	58421573	212	sex-indep (standard)	TAD345_chr2	none	sex_indep_static (n=64,584)	not_bound	none	0	0	0	2	Enh_9292	Enh	enhancer	enhancer	chr2	58419744	58419746	+	upp2	TAD345_chr2	1617	37.1018	31.3563	0.876594	-1.14078	0.889436	sex_indep	none	none	none	static	none	none	none	250499_E6	E6	260514_E6	E6	1	NA	111.399	104	0.1	107.94	207.63	141.165	31.209	81.063	105.314	Unresponsive
38070	chr2	58564414	58564753	340	Female (standard)	TAD346_chr2	STAT5_sDHS	female_bias_static (n=1359)	not_bound	none	0	0	0	0	WE_15594	WE	weak_enhancer	enhancer	chr2	58998682	58998684	-	ccdc148	TAD346_chr2	433930	0.199695	0.189187	0.971899	-1.02891	1	None	none	none	dDHS_open	dDHS_open	static	static	static	250507_E6	E6	260528_E6	E6	1	NA	260.454	228	0.19	863.52	461.4	1148.14	1144.33	1116.87	1292.49	Unresponsive
38071	chr2	58589966	58590175	210	sex-indep (standard)	TAD346_chr2	STAT5_sDHS	sex_indep_static (n=64,584)	not_bound	none	0	0	0	2	Insul_5141	Insul	insulator	insulator	chr2	58998682	58998684	-	ccdc148	TAD346_chr2	408508	0.199695	0.189187	0.971899	-1.02891	1	None	none	none	static	none	dDHS_open	static	none	250514_E10	E10	260541_E9	E9	0	NA	155.331	149	0.06	86.352	119.195	169.398	332.896	270.21	76.592	Unresponsive
38072	chr2	58593109	58593269	161	sex-indep (standard)	TAD346_chr2	none	sex_indep_static (n=64,584)	STAT5_bound	common	2012	1793	1902.5	0	WE_15595	WE	weak_enhancer	enhancer	chr2	58998682	58998684	-	ccdc148	TAD346_chr2	405414	0.199695	0.189187	0.971899	-1.02891	1	None	none	none	none	none	none	none	none	250516_E10	E10	260544_E6	E6	0	NA	21.966	43	-0.97	53.97	19.225	18.822	20.806	36.028	28.722	Unresponsive
38073	chr2	58593454	58593950	497	sex-indep (robust)	TAD346_chr2	none	sex_indep_static (n=64,584)	STAT5_bound	common	2012	1793	1902.5	0	WE_15596	WE	weak_enhancer	enhancer	chr2	58998682	58998684	-	ccdc148	TAD346_chr2	404733	0.199695	0.189187	0.971899	-1.02891	1	None	none	none	none	none	none	none	none	250517_E6	E6	260546_E6	E6	1	NA	81.588	123	-0.59	59.367	111.505	37.644	124.836	45.035	28.722	Unresponsive
38074	chr2	58594293	58595098	806	sex-indep (robust)	TAD346_chr2	STAT5_sDHS	sex_indep_static (n=64,584)	STAT5_bound	common	2012	1793	1902.5	6	Enh_9293	Enh	enhancer	enhancer	chr2	58998682	58998684	-	ccdc148	TAD346_chr2	403585	0.199695	0.189187	0.971899	-1.02891	1	None	none	none	static	static	static	static	static	250519_E6	E6	260548_E6	E6	1	NA	1605.09	1406	0.19	1268.3	1580.3	922.278	1695.69	1558.21	1120.16	Unresponsive
38075	chr2	58595494	58596847	1354	sex-indep (robust)	TAD346_chr2	STAT5_sDHS	sex_indep_static (n=64,584)	STAT5_bound	common	2012	1793	1902.5	3	Enh_9294	Enh	enhancer	enhancer	chr2	58998682	58998684	-	ccdc148	TAD346_chr2	401836	0.199695	0.189187	0.971899	-1.02891	1	None	none	none	static	static	static	static	static	250521_E6	E6	260550_E6	E6	1	NA	2256.22	2430	-0.11	1840.38	2645.36	1684.57	2642.36	1612.25	1196.75	Suppressed (weak)
38076	chr2	58599938	58600694	757	sex-indep (robust)	TAD346_chr2	STAT5_sDHS	sex_indep_static (n=64,584)	STAT5_bound	common	506	417	461.5	0	Enh_9295	Enh	enhancer	enhancer	chr2	58998682	58998684	-	ccdc148	TAD346_chr2	397989	0.199695	0.189187	0.971899	-1.02891	1	None	none	none	static	static	static	dDHS_close	dDHS_close	250525_E6	E6	260554_E6	E6	1	NA	1556.45	1754	-0.17	1548.94	1830.22	1562.23	1456.42	909.707	775.494	Unresponsive
38077	chr2	58600794	58601025	232	sex-indep (standard)	TAD346_chr2	none	sex_indep_static (n=64,584)	STAT5_bound	common	506	417	461.5	2	WE_15597	WE	weak_enhancer	enhancer	chr2	58998682	58998684	-	ccdc148	TAD346_chr2	397658	0.199695	0.189187	0.971899	-1.02891	1	None	none	none	none	none	none	none	none	250525_E6	E6	260554_E6	E6	1	NA	111.399	124	-0.15	91.749	126.885	18.822	52.015	27.021	57.444	Unresponsive
38078	chr2	58603237	58603396	160	sex-indep (standard)	TAD346_chr2	none	sex_indep_static (n=64,584)	not_bound	none	0	0	0	0	WE_15598	WE	weak_enhancer	enhancer	chr2	58998682	58998684	-	ccdc148	TAD346_chr2	395287	0.199695	0.189187	0.971899	-1.02891	1	None	none	none	none	none	none	none	none	250527_E10	E10	260556_E10	E10	1	NA	29.811	53	-0.83	43.176	34.605	28.233	20.806	36.028	28.722	Unresponsive
38079	chr2	58605305	58605701	397	sex-indep (robust)	TAD346_chr2	none	sex_indep_static (n=64,584)	not_bound	none	0	0	0	1	Enh_9296	Enh	enhancer	enhancer	chr2	58998682	58998684	-	ccdc148	TAD346_chr2	392982	0.199695	0.189187	0.971899	-1.02891	1	None	none	none	none	none	none	none	none	250529_E6	E6	260558_E6	E6	1	NA	246.333	401	-0.7	296.835	257.615	216.453	93.627	126.098	114.888	Suppressed (weak)
38080	chr2	58606969	58607795	827	sex-indep (robust)	TAD346_chr2	STAT5_sDHS	sex_indep_static (n=64,584)	STAT5_bound	common	582	385	483.5	1	Prom_4648	Prom	promoter	promoter	chr2	58998682	58998684	-	ccdc148	TAD346_chr2	390888	0.199695	0.189187	0.971899	-1.02891	1	None	none	none	static	static	dDHS_open	dDHS_close	dDHS_close	250533_E6	E6	260562_E7	E7	0	NA	4739.95	5149	-0.12	4117.91	6648.01	3933.8	5274.32	3503.72	2584.98	Induced (weak)
38081	chr2	58607962	58608179	218	sex-indep (robust)	TAD346_chr2	none	sex_indep_static (n=64,584)	STAT5_bound	common	582	385	483.5	0	Prom_4649	Prom	promoter	promoter	chr2	58998682	58998684	-	ccdc148	TAD346_chr2	390504	0.199695	0.189187	0.971899	-1.02891	1	None	none	none	none	none	none	none	none	250536_E7	E7	260563_E8	E8	0	NA	134.934	190	-0.49	188.895	176.87	103.521	52.015	36.028	95.74	Unresponsive
38082	chr2	58609391	58609719	329	sex-indep (standard)	TAD346_chr2	none	sex_indep_static (n=64,584)	not_bound	none	0	0	0	1	Prom_4650	Prom	promoter	promoter	chr2	58998682	58998684	-	ccdc148	TAD346_chr2	388964	0.199695	0.189187	0.971899	-1.02891	1	None	none	none	none	none	none	none	none	250538_E7	E7	260564_E7	E7	1	NA	142.779	222	-0.64	134.925	169.18	65.877	72.821	90.07	47.87	Unresponsive
38083	chr2	58610576	58610768	193	sex-indep (robust)	TAD346_chr2	none	sex_indep_static (n=64,584)	not_bound	none	0	0	0	0	Prom_4651	Prom	promoter	promoter	chr2	58998682	58998684	-	ccdc148	TAD346_chr2	387915	0.199695	0.189187	0.971899	-1.02891	1	None	none	none	none	none	none	none	none	250539_E8	E8	260566_E7	E7	0	NA	109.83	187	-0.77	97.146	184.56	56.466	41.612	126.098	67.018	Unresponsive
38084	chr2	58629144	58629297	154	sex-indep (robust)	TAD346_chr2	none	sex_indep_static (n=64,584)	not_bound	none	0	0	0	0	WE_15599	WE	weak_enhancer	enhancer	chr2	58998682	58998684	-	ccdc148	TAD346_chr2	369386	0.199695	0.189187	0.971899	-1.02891	1	None	none	none	none	none	none	none	none	250550_E14	E14	260578_E14	E14	1	NA	26.673	52	-0.96	43.176	49.985	18.822	41.612	0	19.148	Unresponsive
38085	chr2	58633176	58633328	153	sex-indep (standard)	TAD346_chr2	none	sex_indep_static (n=64,584)	not_bound	none	0	0	0	2	WE_15600	WE	weak_enhancer	enhancer	chr2	58998682	58998684	-	ccdc148	TAD346_chr2	365355	0.199695	0.189187	0.971899	-1.02891	1	None	none	none	none	none	none	none	none	250550_E14	E14	260580_E14	E14	1	NA	28.242	39	-0.47	53.97	26.915	9.411	20.806	27.021	28.722	Unresponsive
38086	chr2	58637823	58638017	195	sex-indep (standard)	TAD346_chr2	none	sex_indep_static (n=64,584)	not_bound	none	0	0	0	1	WE_15601	WE	weak_enhancer	enhancer	chr2	58998682	58998684	-	ccdc148	TAD346_chr2	360666	0.199695	0.189187	0.971899	-1.02891	1	None	none	none	none	none	none	none	none	250552_E6	E6	260586_E5	E5	0	NA	37.656	64	-0.77	37.779	30.76	0	31.209	0	19.148	Unresponsive
38087	chr2	58639018	58639412	395	sex-indep (robust)	TAD346_chr2	none	sex_indep_static (n=64,584)	not_bound	none	0	0	0	0	WE_15602	WE	weak_enhancer	enhancer	chr2	58998682	58998684	-	ccdc148	TAD346_chr2	359271	0.199695	0.189187	0.971899	-1.02891	1	None	none	none	none	none	none	none	none	250554_E5	E5	260586_E5	E5	1	NA	43.932	122	-1.47	156.513	49.985	122.343	52.015	90.07	67.018	Unresponsive
38088	chr2	58644904	58645102	199	sex-indep (standard)	TAD346_chr2	none	sex_indep_static (n=64,584)	not_bound	none	0	0	0	0	WE_15603	WE	weak_enhancer	enhancer	chr2	58998682	58998684	-	ccdc148	TAD346_chr2	353581	0.199695	0.189187	0.971899	-1.02891	1	None	none	none	none	none	none	none	none	250562_E13	E13	260590_E5	E5	0	NA	40.794	67	-0.72	80.955	26.915	28.233	62.418	27.021	28.722	Unresponsive
38089	chr2	58646718	58647380	663	sex-indep (robust)	TAD346_chr2	STAT5_sDHS	sex_indep_static (n=64,584)	not_bound	none	0	0	0	0	WE_15604	WE	weak_enhancer	enhancer	chr2	58998682	58998684	-	ccdc148	TAD346_chr2	351303	0.199695	0.189187	0.971899	-1.02891	1	None	none	none	static	static	static	static	static	250564_E6	E6	260592_E5	E5	0	NA	346.749	594	-0.78	388.584	303.755	263.508	197.657	126.098	191.48	Unresponsive
38090	chr2	58693493	58693719	227	sex-indep (robust)	TAD346_chr2	STAT5_sDHS	sex_indep_static (n=64,584)	not_bound	none	0	0	0	0	WE_15605	WE	weak_enhancer	enhancer	chr2	58998682	58998684	-	ccdc148	TAD346_chr2	304964	0.199695	0.189187	0.971899	-1.02891	1	None	none	none	static	static	static	static	static	250580_E9	E9	260611_E6	E6	0	NA	172.59	177	-0.04	221.277	192.25	235.275	156.045	126.098	153.184	Unresponsive
38091	chr2	58844752	58845694	943	sex-indep (robust)	TAD346_chr2	STAT5_sDHS	sex_indep_static (n=64,584)	STAT5_bound	common	546	629	587.5	2	WE_15606	WE	weak_enhancer	enhancer	chr2	58998682	58998684	-	ccdc148	TAD346_chr2	152989	0.199695	0.189187	0.971899	-1.02891	1	None	none	none	static	static	static	dDHS_close	static	250598_E5	E5	260628_E6	E6	0	NA	4990.99	5347	-0.1	6794.82	10089.3	8084.05	4941.43	3071.39	7247.52	Induced (weak)
38092	chr2	58887592	58888055	464	sex-indep (robust)	TAD346_chr2	STAT5_sDHS	sex_indep_static (n=64,584)	not_bound	none	0	0	0	0	WE_15607	WE	weak_enhancer	enhancer	chr2	58998682	58998684	-	ccdc148	TAD346_chr2	110628	0.199695	0.189187	0.971899	-1.02891	1	None	none	none	static	static	static	static	static	250603_E6	E6	260637_E6	E6	1	NA	553.857	731	-0.4	528.906	776.69	461.139	260.075	252.196	258.498	Unresponsive
38093	chr2	58888965	58889109	145	sex-indep (standard)	TAD346_chr2	none	sex_indep_static (n=64,584)	not_bound	none	0	0	0	0	WE_15608	WE	weak_enhancer	enhancer	chr2	58998682	58998684	-	ccdc148	TAD346_chr2	109574	0.199695	0.189187	0.971899	-1.02891	1	None	none	none	none	none	none	none	none	250606_E5	E5	260640_E11	E11	0	NA	34.518	27	0.35	53.97	42.295	75.288	52.015	18.014	19.148	Unresponsive
38094	chr2	58969169	58969419	251	sex-indep (robust)	TAD346_chr2	STAT5_sDHS	sex_indep_static (n=64,584)	not_bound	none	0	0	0	0	WE_15609	WE	weak_enhancer	enhancer	chr2	58998682	58998684	-	ccdc148	TAD346_chr2	29264	0.199695	0.189187	0.971899	-1.02891	1	None	none	none	static	dDHS_close	static	static	static	250618_E6	E6	260650_E6	E6	1	NA	335.766	399	-0.25	248.262	572.905	169.398	197.657	306.238	354.238	Unresponsive
38095	chr2	58996194	58996642	449	sex-indep (robust)	TAD346_chr2	STAT5_sDHS	sex_indep_static (n=64,584)	STAT5_bound	female_enriched	250	410	330	2	WE_15610	WE	weak_enhancer	enhancer	chr2	58998682	58998684	-	ccdc148	TAD346_chr2	2041	0.199695	0.189187	0.971899	-1.02891	1	None	none	none	static	static	dDHS_open	static	none	250627_E6	E6	260663_E5	E5	0	NA	602.496	438	0.46	447.951	653.65	385.851	738.613	603.469	516.996	Suppressed (weak)
38097	chr2	59005246	59005361	116	sex-indep (standard)	TAD346_chr2	none	sex_indep_static (n=64,584)	not_bound	none	0	0	0	0	Enh_9297	Enh	enhancer	enhancer	chr2	58998906	58998908	+	pkp4	TAD346_chr2	6339	7.93584	8.10057	1.0587	1.0587	1	sex_indep	none	none	none	none	none	none	none	250636_E11	E11	260672_E11	E11	1	NA	45.501	59	-0.37	53.97	96.125	18.822	0	27.021	19.148	Unresponsive
38098	chr2	59046247	59046441	195	sex-indep (standard)	TAD346_chr2	none	sex_indep_static (n=64,584)	not_bound	none	0	0	0	0	Enh_9298	Enh	enhancer	enhancer	chr2	58998906	58998908	+	pkp4	TAD346_chr2	47340	7.93584	8.10057	1.0587	1.0587	1	sex_indep	none	none	none	none	none	none	none	250661_E6	E6	260695_E9	E9	0	NA	73.743	74	-0.01	145.719	69.21	94.11	104.03	54.042	67.018	Unresponsive
38099	chr2	59050445	59050809	365	sex-indep (robust)	TAD346_chr2	STAT5_sDHS	sex_indep_static (n=64,584)	not_bound	none	0	0	0	0	Enh_9299	Enh	enhancer	enhancer	chr2	58998906	58998908	+	pkp4	TAD346_chr2	51538	7.93584	8.10057	1.0587	1.0587	1	sex_indep	none	none	static	static	static	static	static	250665_E6	E6	260700_E6	E6	1	NA	293.403	381	-0.38	226.674	357.585	235.275	260.075	180.14	325.516	Unresponsive
38100	chr2	59058064	59058809	746	sex-indep (robust)	TAD346_chr2	STAT5_sDHS	sex_indep_static (n=64,584)	not_bound	none	0	0	0	1	Enh_9300	Enh	enhancer	enhancer	chr2	58998906	58998908	+	pkp4	TAD346_chr2	59157	7.93584	8.10057	1.0587	1.0587	1	sex_indep	none	none	static	static	static	static	static	250672_E6	E6	260706_E6	E6	1	NA	458.148	563	-0.3	415.569	645.96	282.33	395.314	288.224	430.83	Unresponsive
38101	chr2	59072077	59072217	141	sex-indep (standard)	TAD346_chr2	STAT5_sDHS	sex_indep_static (n=64,584)	not_bound	none	0	0	0	0	Enh_9301	Enh	enhancer	enhancer	chr2	58998906	58998908	+	pkp4	TAD346_chr2	73170	7.93584	8.10057	1.0587	1.0587	1	sex_indep	none	none	static	none	none	none	none	250685_E6	E6	260713_E6	E6	1	NA	40.794	66	-0.69	129.528	65.365	56.466	52.015	72.056	38.296	Unresponsive
38102	chr2	59086920	59087273	354	sex-indep (robust)	TAD346_chr2	STAT5_sDHS	sex_indep_static (n=64,584)	STAT5_bound	common	139	81	110	1	Enh_9302	Enh	enhancer	enhancer	chr2	58998906	58998908	+	pkp4	TAD346_chr2	88013	7.93584	8.10057	1.0587	1.0587	1	sex_indep	none	none	dDHS_close	static	dDHS_open	static	dDHS_open	250700_E6	E6	260721_E5	E5	0	NA	1043.38	814	0.36	410.172	922.8	489.372	728.21	612.476	1589.28	Suppressed (weak)
38103	chr2	59123795	59123899	105	sex-indep (standard)	TAD346_chr2	none	sex_indep_static (n=64,584)	not_bound	none	0	0	0	0	WE_15611	WE	weak_enhancer	enhancer	chr2	59224737	59224739	-	5330411j11rik	TAD346_chr2	100839	0.0253728	0.00950265	0.453437	-2.20538	1	None	none	none	none	none	none	none	none	250716_E11	E11	260735_E11	E11	1	NA	12.552	15	-0.26	21.588	19.225	9.411	41.612	18.014	0	Unresponsive
38104	chr2	59124378	59124619	242	sex-indep (standard)	TAD346_chr2	STAT5_sDHS	sex_indep_static (n=64,584)	STAT5_bound	female_enriched	112	159	135.5	3	WE_15612	WE	weak_enhancer	enhancer	chr2	59224737	59224739	-	5330411j11rik	TAD346_chr2	100119	0.0253728	0.00950265	0.453437	-2.20538	1	None	none	none	static	none	none	none	none	250716_E11	E11	260735_E11	E11	1	NA	103.554	81	0.35	75.558	92.28	112.932	145.642	81.063	86.166	Unresponsive
38105	chr2	59240003	59240260	258	sex-indep (standard)	TAD346_chr2	none	sex_indep_static (n=64,584)	not_bound	none	0	0	0	0	WE_15613	WE	weak_enhancer	enhancer	chr2	59224737	59224739	-	5330411j11rik	TAD346_chr2	15265	0.0253728	0.00950265	0.453437	-2.20538	1	None	none	none	none	none	none	none	none	250730_E10	E10	260762_E5	E5	0	NA	48.639	49	-0.01	97.146	30.76	65.877	93.627	63.049	38.296	Unresponsive
38106	chr2	59275874	59276427	554	sex-indep (robust)	TAD346_chr2	STAT5_sDHS	sex_indep_static (n=64,584)	not_bound	none	0	0	0	0	Insul_5142	Insul	insulator	insulator	chr2	59224737	59224739	-	5330411j11rik	TAD346_chr2	51136	0.0253728	0.00950265	0.453437	-2.20538	1	None	none	none	static	static	static	static	static	250734_E5	E5	260770_E7	E7	0	NA	346.749	437	-0.33	410.172	453.71	574.071	540.956	432.336	421.256	Unresponsive
38107	chr2	59276533	59276846	314	sex-indep (robust)	TAD346_chr2	STAT5_sDHS	sex_indep_static (n=64,584)	not_bound	none	0	0	0	0	Insul_5143	Insul	insulator	insulator	chr2	59224737	59224739	-	5330411j11rik	TAD346_chr2	51795	0.0253728	0.00950265	0.453437	-2.20538	1	None	none	none	static	static	static	static	static	250737_E11	E11	260771_E5	E5	0	NA	182.004	238	-0.39	253.659	226.855	272.919	332.896	288.224	239.35	Unresponsive
38108	chr2	59278665	59278828	164	sex-indep (standard)	TAD346_chr2	none	sex_indep_static (n=64,584)	not_bound	none	0	0	0	0	Insul_5144	Insul	insulator	insulator	chr2	59224737	59224739	-	5330411j11rik	TAD346_chr2	53927	0.0253728	0.00950265	0.453437	-2.20538	1	None	none	none	none	none	none	none	none	250738_E13	E13	260773_E1	E1	0	NA	47.07	45	0.06	70.161	65.365	28.233	31.209	27.021	28.722	Unresponsive
38109	chr2	59284875	59284995	121	sex-indep (standard)	TAD346_chr2	none	sex_indep_static (n=64,584)	not_bound	none	0	0	0	0	WE_15614	WE	weak_enhancer	enhancer	chr2	59224737	59224739	-	5330411j11rik	TAD346_chr2	60137	0.0253728	0.00950265	0.453437	-2.20538	1	None	none	none	none	none	none	none	none	250738_E13	E13	260774_E12	E12	0	NA	36.087	31	0.22	37.779	26.915	0	20.806	18.014	38.296	Unresponsive
38110	chr2	59289843	59290109	267	sex-indep (robust)	TAD346_chr2	STAT5_sDHS	sex_indep_static (n=64,584)	not_bound	none	0	0	0	2	WE_15615	WE	weak_enhancer	enhancer	chr2	59224737	59224739	-	5330411j11rik	TAD346_chr2	65105	0.0253728	0.00950265	0.453437	-2.20538	1	None	none	none	static	static	static	static	static	250743_E6	E6	260778_E9	E9	0	NA	207.108	236	-0.19	205.086	284.53	84.699	72.821	153.119	181.906	Unresponsive
38111	chr2	59379672	59379852	181	sex-indep (standard)	TAD347_chr2	STAT5_sDHS	sex_indep_static (n=64,584)	not_bound	none	0	0	0	0	Insul_5145	Insul	insulator	insulator	chr2	59322709	59322711	+	dapl1	TAD347_chr2	56962	0	0	1	1	1	None	none	none	static	none	none	none	none	250758_E2	E2	260797_E12	E12	0	NA	39.225	70	-0.84	48.573	46.14	94.11	93.627	54.042	67.018	Unresponsive
38112	chr2	59436410	59436794	385	sex-indep (robust)	TAD347_chr2	STAT5_sDHS	sex_indep_static (n=64,584)	not_bound	none	0	0	0	2	Enh_9303	Enh	enhancer	enhancer	chr2	59450098	59450100	+	tanc1	TAD347_chr2	13305	0.852095	0.726027	0.883677	-1.13163	0.661951	None	none	none	static	static	dDHS_open	dDHS_open	static	250765_E7	E7	260807_E6	E6	0	NA	243.195	190	0.36	318.423	249.925	225.864	1435.61	783.609	268.072	Suppressed (weak)
38113	chr2	59437702	59438462	761	sex-indep (robust)	TAD347_chr2	STAT5_sDHS	sex_indep_static (n=64,584)	not_bound	none	0	0	0	1	Enh_9304	Enh	enhancer	enhancer	chr2	59450098	59450100	+	tanc1	TAD347_chr2	11637	0.852095	0.726027	0.883677	-1.13163	0.661951	None	none	none	static	dDHS_open	static	static	static	250768_E6	E6	260811_E6	E6	1	NA	359.301	390	-0.12	604.464	492.16	724.647	967.479	1071.83	440.404	Unresponsive
38114	chr2	59449568	59450713	1146	sex-indep (robust)	TAD347_chr2	STAT5_sDHS	sex_indep_static (n=64,584)	not_bound	none	0	0	0	3	Prom_4652	Prom	promoter	promoter	chr2	59450098	59450100	+	tanc1	TAD347_chr2	0	0.852095	0.726027	0.883677	-1.13163	0.661951	None	none	none	static	static	static	static	static	250775_E7	E7	260819_E7	E7	1	NA	658.98	722	-0.13	836.535	311.445	639.948	624.18	774.602	555.292	Unresponsive
38115	chr2	59460672	59460945	274	sex-indep (robust)	TAD347_chr2	none	sex_indep_static (n=64,584)	not_bound	none	0	0	0	0	WE_15616	WE	weak_enhancer	enhancer	chr2	59450098	59450100	+	tanc1	TAD347_chr2	10573	0.852095	0.726027	0.883677	-1.13163	0.661951	None	none	none	none	none	none	none	none	250782_E5	E5	260824_E13	E13	0	NA	70.605	63	0.16	151.116	119.195	56.466	187.254	117.091	153.184	Unresponsive
38116	chr2	59466005	59466845	841	sex-indep (robust)	TAD347_chr2	STAT5_sDHS	sex_indep_static (n=64,584)	STAT5_bound	female_enriched	96	123	109.5	4	WE_15617	WE	weak_enhancer	enhancer	chr2	59450098	59450100	+	tanc1	TAD347_chr2	15906	0.852095	0.726027	0.883677	-1.13163	0.661951	None	none	none	static	static	dDHS_open	dDHS_open	none	250784_E5	E5	260825_E11	E11	0	NA	371.853	273	0.45	313.026	453.71	338.796	1102.72	855.665	258.498	Unresponsive
38117	chr2	59467872	59468144	273	Female (less stringent)	TAD347_chr2	none	female_bias_static (n=1359)	not_bound	none	0	0	0	0	WE_15618	WE	weak_enhancer	enhancer	chr2	59484825	59484827	+	tanc1	TAD347_chr2	16682	0.852095	0.726027	0.883677	-1.13163	0.661951	None	none	none	none	none	none	none	none	250787_E11	E11	260827_E6	E6	0	NA	53.346	39	0.45	113.337	99.97	56.466	72.821	54.042	28.722	Unresponsive
38118	chr2	59508310	59509193	884	sex-indep (robust)	TAD347_chr2	STAT5_sDHS	sex_indep_static (n=64,584)	not_bound	none	0	0	0	0	WE_15619	WE	weak_enhancer	enhancer	chr2	59484825	59484827	+	tanc1	TAD347_chr2	23484	0.852095	0.726027	0.883677	-1.13163	0.661951	None	none	none	dDHS_open	static	static	static	static	250799_E6	E6	260855_E6	E6	1	NA	585.237	587	0	998.445	515.23	687.003	905.061	954.742	947.826	Unresponsive
38119	chr2	59518885	59519160	276	sex-indep (standard)	TAD347_chr2	none	sex_indep_static (n=64,584)	not_bound	none	0	0	0	0	WE_15620	WE	weak_enhancer	enhancer	chr2	59484825	59484827	+	tanc1	TAD347_chr2	34059	0.852095	0.726027	0.883677	-1.13163	0.661951	None	none	none	none	none	none	none	none	250809_E5	E5	260865_E5	E5	1	NA	69.036	64	0.11	124.131	80.745	131.754	135.239	126.098	210.628	Unresponsive
38120	chr2	59531599	59531776	178	sex-indep (standard)	TAD347_chr2	none	sex_indep_static (n=64,584)	not_bound	none	0	0	0	0	WE_15621	WE	weak_enhancer	enhancer	chr2	59484825	59484827	+	tanc1	TAD347_chr2	46773	0.852095	0.726027	0.883677	-1.13163	0.661951	None	none	none	none	none	none	none	none	250812_E11	E11	260870_E11	E11	1	NA	47.07	55	-0.22	102.543	80.745	56.466	176.851	63.049	57.444	Unresponsive
38121	chr2	59536066	59536376	311	sex-indep (robust)	TAD347_chr2	STAT5_sDHS	sex_indep_static (n=64,584)	not_bound	none	0	0	0	0	WE_15622	WE	weak_enhancer	enhancer	chr2	59484825	59484827	+	tanc1	TAD347_chr2	51240	0.852095	0.726027	0.883677	-1.13163	0.661951	None	none	none	static	none	static	static	static	250817_E11	E11	260876_E11	E11	1	NA	156.9	113	0.47	205.086	123.04	150.576	291.284	153.119	306.368	Unresponsive
38122	chr2	59652753	59653018	266	sex-indep (standard)	TAD347_chr2	STAT5_sDHS	sex_indep_static (n=64,584)	not_bound	none	0	0	0	0	WE_15623	WE	weak_enhancer	enhancer	chr2	59720661	59720663	-	wdsub1	TAD347_chr2	67644	1.3245	1.30838	1.02217	1.02217	1	sex_indep	none	none	none	none	none	none	none	250841_E5	E5	260905_E11	E11	0	NA	86.295	78	0.15	113.337	123.04	47.055	145.642	162.126	124.462	Unresponsive
38123	chr2	59666734	59667150	417	sex-indep (robust)	TAD347_chr2	STAT5_sDHS	sex_indep_static (n=64,584)	not_bound	none	0	0	0	0	WE_15624	WE	weak_enhancer	enhancer	chr2	59720661	59720663	-	wdsub1	TAD347_chr2	53512	1.3245	1.30838	1.02217	1.02217	1	sex_indep	none	none	none	none	none	none	none	250850_E6	E6	260910_E5	E5	0	NA	94.14	137	-0.54	210.483	88.435	141.165	187.254	189.147	181.906	Unresponsive
38124	chr2	59668339	59668508	170	sex-indep (standard)	TAD347_chr2	none	sex_indep_static (n=64,584)	not_bound	none	0	0	0	0	Insul_5146	Insul	insulator	insulator	chr2	59720661	59720663	-	wdsub1	TAD347_chr2	52154	1.3245	1.30838	1.02217	1.02217	1	sex_indep	none	none	none	none	none	none	none	250851_E10	E10	260913_E11	E11	0	NA	29.811	36	-0.27	64.764	7.69	75.288	31.209	9.007	28.722	Unresponsive
38125	chr2	59676910	59677469	560	sex-indep (standard)	TAD347_chr2	STAT5_sDHS	sex_indep_static (n=64,584)	not_bound	none	0	0	0	2	Insul_5147	Insul	insulator	insulator	chr2	59720661	59720663	-	wdsub1	TAD347_chr2	43193	1.3245	1.30838	1.02217	1.02217	1	sex_indep	none	none	none	none	static	none	none	250856_E5	E5	260917_E5	E5	1	NA	120.813	182	-0.59	183.498	169.18	131.754	343.299	135.105	153.184	Unresponsive
38126	chr2	59719965	59721055	1091	sex-indep (robust)	TAD347_chr2	STAT5_sDHS	sex_indep_static (n=64,584)	STAT5_bound	common	555	389	472	3	WP_1957	WP	weak_promoter	promoter	chr2	59720661	59720663	-	wdsub1	TAD347_chr2	0	1.3245	1.30838	1.02217	1.02217	1	sex_indep	none	none	dDHS_close	static	dDHS_open	dDHS_open	static	250867_E7	E7	260932_E7	E7	1	NA	3221.16	2454	0.39	1381.63	2022.47	2249.23	2808.81	2855.22	2135	Suppressed (weak)
38127	chr2	59721109	59721425	317	sex-indep (standard)	TAD347_chr2	none	sex_indep_static (n=64,584)	STAT5_bound	common	555	389	472	0	Insul_5148	Insul	insulator	insulator	chr2	59720661	59720663	-	wdsub1	TAD347_chr2	447	1.3245	1.30838	1.02217	1.02217	1	sex_indep	none	none	none	none	none	none	none	250870_E5	E5	260934_E9	E9	0	NA	84.726	75	0.18	97.146	65.365	84.699	62.418	63.049	28.722	Unresponsive
38128	chr2	59734480	59734797	318	sex-indep (robust)	TAD347_chr2	STAT5_sDHS	sex_indep_static (n=64,584)	STAT5_bound	common	101	121	111	0	WE_15625	WE	weak_enhancer	enhancer	chr2	59720661	59720663	-	wdsub1	TAD347_chr2	13818	1.3245	1.30838	1.02217	1.02217	1	sex_indep	none	none	static	static	none	none	none	250873_E11	E11	260937_E11	E11	1	NA	214.953	157	0.45	183.498	157.645	47.055	228.866	117.091	124.462	Unresponsive
38129	chr2	59770389	59770608	220	sex-indep (robust)	TAD347_chr2	none	sex_indep_static (n=64,584)	not_bound	none	0	0	0	0	WE_15626	WE	weak_enhancer	enhancer	chr2	59720661	59720663	-	wdsub1	TAD347_chr2	49727	1.3245	1.30838	1.02217	1.02217	1	sex_indep	none	none	none	none	none	none	none	250879_E14	E14	260947_E14	E14	1	NA	54.915	57	-0.05	107.94	96.125	37.644	31.209	36.028	28.722	Unresponsive
38130	chr2	59817781	59818116	336	sex-indep (standard)	TAD347_chr2	STAT5_sDHS	sex_indep_static (n=64,584)	not_bound	none	0	0	0	1	WE_15627	WE	weak_enhancer	enhancer	chr2	59720661	59720663	-	wdsub1	TAD347_chr2	97119	1.3245	1.30838	1.02217	1.02217	1	sex_indep	none	none	static	dDHS_open	static	dDHS_open	static	250889_E5	E5	260955_E11	E11	0	NA	338.904	303	0.16	383.187	299.91	969.333	592.971	882.686	574.44	Unresponsive
38131	chr2	59835008	59835349	342	sex-indep (robust)	TAD347_chr2	STAT5_sDHS	sex_indep_static (n=64,584)	not_bound	none	0	0	0	0	Enh_9305	Enh	enhancer	enhancer	chr2	59720661	59720663	-	wdsub1	TAD347_chr2	114346	1.3245	1.30838	1.02217	1.02217	1	sex_indep	none	none	dDHS_close	static	static	static	static	250898_E11	E11	260963_E11	E11	1	NA	626.031	600	0.06	340.011	484.47	329.385	208.06	279.217	507.422	Suppressed (strong)
38132	chr2	59927972	59928286	315	sex-indep (standard)	TAD347_chr2	STAT5_sDHS	sex_indep_static (n=64,584)	STAT5_bound	common	169	79	124	0	WE_15628	WE	weak_enhancer	enhancer	chr2	59963795	59963797	-	baz2b	TAD347_chr2	35510	0.921121	0.94916	1.06358	1.06358	1	None	none	none	static	static	static	static	static	250936_E7	E7	260999_E8	E8	0	NA	293.403	227	0.37	226.674	261.46	244.686	332.896	207.161	373.386	Unresponsive
38133	chr2	59928427	59928689	263	sex-indep (robust)	TAD347_chr2	STAT5_sDHS	sex_indep_static (n=64,584)	STAT5_bound	common	169	79	124	0	WE_15629	WE	weak_enhancer	enhancer	chr2	59963795	59963797	-	baz2b	TAD347_chr2	35107	0.921121	0.94916	1.06358	1.06358	1	None	none	none	static	static	static	static	static	250938_E7	E7	260999_E8	E8	0	NA	207.108	206	0.01	156.513	234.545	122.343	124.836	153.119	287.22	Unresponsive
38134	chr2	59962665	59963936	1272	sex-indep (robust)	TAD347_chr2	STAT5_sDHS	sex_indep_static (n=64,584)	not_bound	none	0	0	0	3	Prom_4653	Prom	promoter	promoter	chr2	59963795	59963797	-	baz2b	TAD347_chr2	0	0.921121	0.94916	1.06358	1.06358	1	None	none	none	static	static	static	static	static	250955_E7	E7	261015_E7	E7	1	NA	1689.81	2105	-0.32	1538.14	1345.75	1571.64	1331.58	1288	1550.99	Unresponsive
38135	chr2	59964457	59964568	112	sex-indep (standard)	TAD347_chr2	none	sex_indep_static (n=64,584)	not_bound	none	0	0	0	0	Prom_4654	Prom	promoter	promoter	chr2	59963795	59963797	-	baz2b	TAD347_chr2	661	0.921121	0.94916	1.06358	1.06358	1	None	none	none	static	none	none	none	none	250956_E8	E8	261016_E8	E8	1	NA	125.52	118	0.09	151.116	96.125	131.754	135.239	72.056	134.036	Unresponsive
38136	chr2	60047340	60048744	1405	sex-indep (robust)	TAD347_chr2	STAT5_sDHS	sex_indep_static (n=64,584)	not_bound	none	0	0	0	0	Prom_4655	Prom	promoter	promoter	chr2	60047747	60047749	-	nc_inter_c2_1324	TAD347_chr2	0	1.70459	1.99136	1.14488	1.14488	0.966216	sex_indep	none	none	static	dDHS_open	static	dDHS_open	static	250973_E7	E7	261036_E7	E7	1	NA	1357.18	1453	-0.1	1392.43	995.855	1693.98	1217.15	1522.18	1101.01	Unresponsive
38137	chr2	60099116	60099262	147	sex-indep (standard)	TAD347_chr2	none	sex_indep_static (n=64,584)	not_bound	none	0	0	0	0	WE_15630	WE	weak_enhancer	enhancer	chr2	60122539	60122541	-	cd302	TAD347_chr2	23278	103.843	92.3813	0.923853	-1.08242	0.8368	sex_indep	none	none	none	none	none	none	none	250983_E14	E14	261050_E14	E14	1	NA	53.346	48	0.15	64.764	80.745	56.466	0	144.112	28.722	Unresponsive
38138	chr2	60107552	60108460	909	Male (robust)	TAD347_chr2	STAT5_hi_dDHS	male_bias_dynamic (n=834)	STAT5_bound	common	1029	1145	1087	5	Enh_9306	Enh	enhancer	enhancer	chr2	60122539	60122541	-	cd302	TAD347_chr2	14080	103.843	92.3813	0.923853	-1.08242	0.8368	sex_indep	none	none	dDHS_close	static	dDHS_open	dDHS_open	dDHS_open	250988_E6	E6	261062_E6	E6	1	1111	2679.85	1187	1.17	939.078	1599.52	1524.58	2840.02	2999.33	3034.96	Suppressed (strong)
38139	chr2	60116112	60116506	395	sex-indep (standard)	TAD347_chr2	STAT5_sDHS	sex_indep_static (n=64,584)	not_bound	none	0	0	0	2	WE_15631	WE	weak_enhancer	enhancer	chr2	60122539	60122541	-	cd302	TAD347_chr2	6034	103.843	92.3813	0.923853	-1.08242	0.8368	sex_indep	none	none	none	none	none	none	none	250996_E11	E11	261071_E9	E9	0	NA	149.055	58	1.36	129.528	119.195	84.699	197.657	243.189	124.462	Unresponsive
38141	chr2	60126732	60126879	148	sex-indep (standard)	TAD347_chr2	none	sex_indep_static (n=64,584)	not_bound	none	0	0	0	0	WE_15632	WE	weak_enhancer	enhancer	chr2	60122539	60122541	-	cd302	TAD347_chr2	4192	103.843	92.3813	0.923853	-1.08242	0.8368	sex_indep	none	none	none	none	none	none	none	251004_E6	E6	261084_E6	E6	1	NA	48.639	47	0.05	97.146	46.14	56.466	104.03	63.049	67.018	Unresponsive
38142	chr2	60221126	60221662	537	sex-indep (robust)	TAD347_chr2	STAT5_sDHS	sex_indep_static (n=64,584)	not_bound	none	0	0	0	0	Prom_4656	Prom	promoter	promoter	chr2	60221286	60221288	-	ly75	TAD347_chr2	0	0.49446	0.365414	0.758203	-1.31891	0.30108	None	none	none	static	static	static	static	static	251026_E7	E7	261110_E7	E7	1	NA	296.541	324	-0.13	318.423	284.53	235.275	322.493	450.35	268.072	Unresponsive
38143	chr2	60222792	60223229	438	sex-indep (robust)	TAD347_chr2	STAT5_sDHS	sex_indep_static (n=64,584)	not_bound	none	0	0	0	0	WE_15633	WE	weak_enhancer	enhancer	chr2	60221286	60221288	-	ly75	TAD347_chr2	1505	0.49446	0.365414	0.758203	-1.31891	0.30108	None	none	none	static	static	static	static	static	251029_E5	E5	261113_E5	E5	1	NA	335.766	343	-0.03	399.378	403.725	282.33	343.299	360.28	430.83	Unresponsive
38144	chr2	60248230	60248803	574	sex-indep (robust)	TAD347_chr2	STAT5_sDHS	sex_indep_static (n=64,584)	not_bound	none	0	0	0	2	WE_15634	WE	weak_enhancer	enhancer	chr2	60248682	60248684	+	nc_inter_c2_1325	TAD347_chr2	0	0	0	1	1	1	None	none	none	none	static	none	none	none	251035_E5	E5	261120_E6	E6	0	NA	142.779	163	-0.19	167.307	338.36	94.11	135.239	144.112	172.332	Unresponsive
38145	chr2	60252484	60252910	427	sex-indep (standard)	TAD347_chr2	STAT5_sDHS	sex_indep_static (n=64,584)	not_bound	none	0	0	0	0	WE_15635	WE	weak_enhancer	enhancer	chr2	60249581	60249583	+	gm13580	TAD347_chr2	2902	0	0	1	1	1	None	none	none	none	none	none	none	none	251036_E13	E13	261124_E6	E6	0	NA	166.314	112	0.57	151.116	203.785	94.11	52.015	63.049	47.87	Unresponsive
38146	chr2	60256263	60256433	171	sex-indep (standard)	TAD347_chr2	STAT5_sDHS	sex_indep_static (n=64,584)	not_bound	none	0	0	0	0	Insul_5149	Insul	insulator	insulator	chr2	60249581	60249583	+	gm13580	TAD347_chr2	6681	0	0	1	1	1	None	none	none	static	none	none	none	none	251037_E5	E5	261126_E13	E13	0	NA	72.174	81	-0.17	64.764	92.28	122.343	83.224	90.07	57.444	Unresponsive
38147	chr2	60384184	60384458	275	sex-indep (robust)	TAD348_chr2	STAT5_sDHS	sex_indep_static (n=64,584)	not_bound	none	0	0	0	0	WE_15636	WE	weak_enhancer	enhancer	chr2	60391363	60391365	-	pla2r1	TAD348_chr2	6906	0.427524	0.310184	0.760814	-1.31438	0.131101	None	none	none	static	static	static	static	static	251058_E10	E10	261153_E5	E5	0	NA	133.365	138	-0.05	280.644	176.87	225.864	176.851	198.154	172.332	Unresponsive
38148	chr2	60389896	60390016	121	sex-indep (standard)	TAD348_chr2	none	sex_indep_static (n=64,584)	not_bound	none	0	0	0	0	WE_15637	WE	weak_enhancer	enhancer	chr2	60391363	60391365	-	pla2r1	TAD348_chr2	1348	0.427524	0.310184	0.760814	-1.31438	0.131101	None	none	none	none	none	none	none	none	251060_E1	E1	261158_E12	E12	0	NA	21.966	31	-0.5	70.161	42.295	37.644	31.209	63.049	19.148	Unresponsive
38149	chr2	60409658	60409921	264	sex-indep (robust)	TAD348_chr2	STAT5_sDHS	sex_indep_static (n=64,584)	not_bound	none	0	0	0	0	WE_15638	WE	weak_enhancer	enhancer	chr2	60391363	60391365	-	pla2r1	TAD348_chr2	18294	0.427524	0.310184	0.760814	-1.31438	0.131101	None	none	none	none	none	none	none	none	251067_E12	E12	261164_E12	E12	1	NA	50.208	45	0.16	80.955	76.9	65.877	93.627	63.049	38.296	Unresponsive
38150	chr2	60536263	60536618	356	sex-indep (robust)	TAD348_chr2	STAT5_sDHS	sex_indep_static (n=64,584)	not_bound	none	0	0	0	0	WE_15639	WE	weak_enhancer	enhancer	chr2	60560658	60560660	-	itgb6	TAD348_chr2	24041	0.00474914	0.0084155	1.37802	1.37802	1	None	none	none	none	none	none	none	none	251086_E12	E12	261181_E5	E5	0	NA	78.45	87	-0.15	118.734	69.21	75.288	83.224	171.133	105.314	Unresponsive
38151	chr2	60611650	60611939	290	sex-indep (robust)	TAD349_chr2	STAT5_sDHS	sex_indep_static (n=64,584)	not_bound	none	0	0	0	0	WE_15640	WE	weak_enhancer	enhancer	chr2	60719493	60719495	-	rbms1	TAD349_chr2	107555	3.35033	2.79513	0.86527	-1.15571	0.441879	sex_indep	none	none	none	none	none	none	none	251101_E5	E5	261194_E11	E11	0	NA	84.726	71	0.25	151.116	165.335	131.754	187.254	72.056	95.74	Unresponsive
38152	chr2	60635252	60635861	610	sex-indep (robust)	TAD349_chr2	STAT5_sDHS	sex_indep_static (n=64,584)	STAT5_bound	common	270	165	217.5	2	WE_15641	WE	weak_enhancer	enhancer	chr2	60719493	60719495	-	rbms1	TAD349_chr2	83633	3.35033	2.79513	0.86527	-1.15571	0.441879	sex_indep	none	none	static	static	dDHS_close	dDHS_close	static	251111_E6	E6	261200_E6	E6	1	NA	1073.2	1208	-0.17	1635.29	1680.27	1496.35	624.18	738.574	1302.06	Unresponsive
38153	chr2	60638579	60638827	249	sex-indep (robust)	TAD349_chr2	none	sex_indep_static (n=64,584)	not_bound	none	0	0	0	2	WP_1958	WP	weak_promoter	promoter	chr2	60719493	60719495	-	rbms1	TAD349_chr2	80667	3.35033	2.79513	0.86527	-1.15571	0.441879	sex_indep	none	none	none	none	none	none	none	251115_E9	E9	261205_E6	E6	0	NA	37.656	57	-0.6	97.146	46.14	84.699	62.418	90.07	86.166	Unresponsive
38154	chr2	60639182	60639593	412	sex-indep (robust)	TAD349_chr2	STAT5_sDHS	sex_indep_static (n=64,584)	STAT5_bound	common	261	259	260	2	Enh_9307	Enh	enhancer	enhancer	chr2	60719493	60719495	-	rbms1	TAD349_chr2	79901	3.35033	2.79513	0.86527	-1.15571	0.441879	sex_indep	none	none	static	none	static	static	static	251118_E7	E7	261207_E7	E7	1	NA	418.923	544	-0.38	491.127	403.725	470.55	353.702	630.49	382.96	Unresponsive
38155	chr2	60640341	60641315	975	sex-indep (robust)	TAD349_chr2	STAT5_sDHS	sex_indep_static (n=64,584)	STAT5_bound	common	367	182	274.5	0	Enh_9308	Enh	enhancer	enhancer	chr2	60719493	60719495	-	rbms1	TAD349_chr2	78179	3.35033	2.79513	0.86527	-1.15571	0.441879	sex_indep	none	none	static	static	dDHS_close	dDHS_close	static	251123_E6	E6	261212_E6	E6	1	NA	830.001	1200	-0.53	1565.13	1461.1	1082.27	749.016	648.504	1215.9	Unresponsive
38156	chr2	60646006	60646220	215	sex-indep (standard)	TAD349_chr2	none	sex_indep_static (n=64,584)	STAT5_bound	common	202	83	142.5	0	Enh_9309	Enh	enhancer	enhancer	chr2	60719493	60719495	-	rbms1	TAD349_chr2	73274	3.35033	2.79513	0.86527	-1.15571	0.441879	sex_indep	none	none	none	none	none	none	none	251133_E6	E6	261218_E9	E9	0	NA	54.915	68	-0.31	107.94	57.675	37.644	93.627	54.042	67.018	Unresponsive
38157	chr2	60647712	60648025	314	sex-indep (robust)	TAD349_chr2	none	sex_indep_static (n=64,584)	not_bound	none	0	0	0	0	WE_15642	WE	weak_enhancer	enhancer	chr2	60719493	60719495	-	rbms1	TAD349_chr2	71469	3.35033	2.79513	0.86527	-1.15571	0.441879	sex_indep	none	none	none	none	none	none	none	251138_E6	E6	261222_E11	E11	0	NA	111.399	91	0.29	161.91	130.73	103.521	166.448	153.119	105.314	Unresponsive
38158	chr2	60648713	60649002	290	sex-indep (robust)	TAD349_chr2	none	sex_indep_static (n=64,584)	not_bound	none	0	0	0	0	WE_15643	WE	weak_enhancer	enhancer	chr2	60719493	60719495	-	rbms1	TAD349_chr2	70492	3.35033	2.79513	0.86527	-1.15571	0.441879	sex_indep	none	none	none	none	none	none	none	251140_E5	E5	261222_E11	E11	0	NA	89.433	102	-0.19	124.131	103.815	65.877	83.224	216.168	134.036	Unresponsive
38159	chr2	60652915	60653134	220	sex-indep (robust)	TAD349_chr2	STAT5_sDHS	sex_indep_static (n=64,584)	not_bound	none	0	0	0	0	WE_15644	WE	weak_enhancer	enhancer	chr2	60719493	60719495	-	rbms1	TAD349_chr2	66360	3.35033	2.79513	0.86527	-1.15571	0.441879	sex_indep	none	none	static	static	static	static	static	251145_E10	E10	261224_E11	E11	0	NA	59.622	104	-0.8	205.086	134.575	122.343	135.239	117.091	172.332	Unresponsive
38160	chr2	60675697	60676093	397	sex-indep (robust)	TAD349_chr2	STAT5_sDHS	sex_indep_static (n=64,584)	not_bound	none	0	0	0	0	WE_15645	WE	weak_enhancer	enhancer	chr2	60719493	60719495	-	rbms1	TAD349_chr2	43401	3.35033	2.79513	0.86527	-1.15571	0.441879	sex_indep	none	none	none	static	none	none	none	251155_E5	E5	261233_E6	E6	0	NA	155.331	153	0.02	253.659	199.94	282.33	187.254	216.168	172.332	Unresponsive
38161	chr2	60676899	60677492	594	sex-indep (robust)	TAD349_chr2	STAT5_sDHS	sex_indep_static (n=64,584)	not_bound	none	0	0	0	0	Enh_9310	Enh	enhancer	enhancer	chr2	60719493	60719495	-	rbms1	TAD349_chr2	42002	3.35033	2.79513	0.86527	-1.15571	0.441879	sex_indep	none	none	static	static	static	static	static	251157_E6	E6	261235_E6	E6	1	NA	353.025	360	-0.03	361.599	438.33	310.563	405.717	396.308	402.108	Unresponsive
38162	chr2	60693139	60693443	305	sex-indep (robust)	TAD349_chr2	STAT5_sDHS	sex_indep_static (n=64,584)	not_bound	none	0	0	0	0	WE_15646	WE	weak_enhancer	enhancer	chr2	60719493	60719495	-	rbms1	TAD349_chr2	26051	3.35033	2.79513	0.86527	-1.15571	0.441879	sex_indep	none	none	static	none	none	none	none	251164_E10	E10	261250_E11	E11	0	NA	123.951	125	-0.01	151.116	149.955	47.055	197.657	117.091	143.61	Unresponsive
38163	chr2	60700967	60702317	1351	sex-indep (robust)	TAD349_chr2	STAT5_sDHS	sex_indep_static (n=64,584)	not_bound	none	0	0	0	2	Enh_9311	Enh	enhancer	enhancer	chr2	60719493	60719495	-	rbms1	TAD349_chr2	17177	3.35033	2.79513	0.86527	-1.15571	0.441879	sex_indep	none	none	static	static	dDHS_close	dDHS_close	static	251171_E6	E6	261260_E6	E6	1	NA	1154.78	1398	-0.28	1932.13	2045.54	1129.32	749.016	792.616	1340.36	Unresponsive
38164	chr2	60702961	60703537	577	sex-indep (robust)	TAD349_chr2	STAT5_sDHS	sex_indep_static (n=64,584)	STAT5_bound	common	154	148	151	0	Enh_9312	Enh	enhancer	enhancer	chr2	60719493	60719495	-	rbms1	TAD349_chr2	15957	3.35033	2.79513	0.86527	-1.15571	0.441879	sex_indep	none	none	static	static	static	static	static	251173_E6	E6	261262_E6	E6	1	NA	527.184	582	-0.14	858.123	945.87	621.126	624.18	477.371	507.422	Suppressed (weak)
38165	chr2	60718538	60719878	1341	sex-indep (robust)	TAD349_chr2	STAT5_sDHS	sex_indep_static (n=64,584)	not_bound	none	0	0	0	3	Insul_5150	Insul	insulator	insulator	chr2	60719493	60719495	-	rbms1	TAD349_chr2	0	3.35033	2.79513	0.86527	-1.15571	0.441879	sex_indep	none	none	static	static	static	static	static	251182_E7	E7	261274_E7	E7	1	NA	800.19	781	0.04	949.872	576.75	922.278	873.852	1107.86	976.548	Unresponsive
38166	chr2	60731311	60731465	155	sex-indep (standard)	TAD349_chr2	none	sex_indep_static (n=64,584)	not_bound	none	0	0	0	0	WE_15647	WE	weak_enhancer	enhancer	chr2	60719493	60719495	-	rbms1	TAD349_chr2	11817	3.35033	2.79513	0.86527	-1.15571	0.441879	sex_indep	none	none	none	none	none	none	none	251193_E11	E11	261288_E9	E9	0	NA	36.087	33	0.13	70.161	46.14	37.644	31.209	18.014	47.87	Unresponsive
38167	chr2	60739572	60739837	266	sex-indep (robust)	TAD349_chr2	STAT5_sDHS	sex_indep_static (n=64,584)	not_bound	none	0	0	0	1	WE_15648	WE	weak_enhancer	enhancer	chr2	60719493	60719495	-	rbms1	TAD349_chr2	20078	3.35033	2.79513	0.86527	-1.15571	0.441879	sex_indep	none	none	none	none	none	static	none	251196_E5	E5	261291_E5	E5	1	NA	95.709	79	0.28	140.322	107.66	122.343	104.03	207.161	153.184	Unresponsive
38168	chr2	60748896	60749444	549	sex-indep (robust)	TAD349_chr2	STAT5_sDHS	sex_indep_static (n=64,584)	STAT5_bound	common	156	60	108	3	Enh_9313	Enh	enhancer	enhancer	chr2	60719493	60719495	-	rbms1	TAD349_chr2	29402	3.35033	2.79513	0.86527	-1.15571	0.441879	sex_indep	none	none	static	static	static	static	static	251205_E6	E6	261302_E6	E6	1	NA	558.564	554	0.01	642.243	584.44	668.181	551.359	585.455	507.422	Unresponsive
38169	chr2	60760464	60760658	195	sex-indep (robust)	TAD349_chr2	none	sex_indep_static (n=64,584)	not_bound	none	0	0	0	0	WE_15649	WE	weak_enhancer	enhancer	chr2	60801259	60801261	-	rbms1	TAD349_chr2	40602	3.35033	2.79513	0.86527	-1.15571	0.441879	sex_indep	none	none	none	none	none	none	none	251214_E5	E5	261309_E10	E10	0	NA	26.673	33	-0.31	97.146	42.295	103.521	52.015	36.028	47.87	Unresponsive
38170	chr2	60766220	60766500	281	sex-indep (robust)	TAD349_chr2	STAT5_sDHS	sex_indep_static (n=64,584)	not_bound	none	0	0	0	0	WE_15650	WE	weak_enhancer	enhancer	chr2	60801259	60801261	-	rbms1	TAD349_chr2	34760	3.35033	2.79513	0.86527	-1.15571	0.441879	sex_indep	none	none	none	static	none	none	none	251218_E11	E11	261313_E11	E11	1	NA	59.622	69	-0.21	107.94	103.815	122.343	83.224	81.063	86.166	Unresponsive
38171	chr2	60778534	60778926	393	sex-indep (robust)	TAD349_chr2	STAT5_sDHS	sex_indep_static (n=64,584)	STAT5_bound	common	105	82	93.5	2	Enh_9314	Enh	enhancer	enhancer	chr2	60801259	60801261	-	rbms1	TAD349_chr2	22334	3.35033	2.79513	0.86527	-1.15571	0.441879	sex_indep	none	none	static	static	static	static	static	251224_E6	E6	261318_E7	E7	0	NA	202.401	233	-0.2	215.88	257.615	244.686	197.657	198.154	306.368	Unresponsive
38172	chr2	60786366	60786530	165	sex-indep (standard)	TAD349_chr2	none	sex_indep_static (n=64,584)	not_bound	none	0	0	0	0	WE_15651	WE	weak_enhancer	enhancer	chr2	60801259	60801261	-	rbms1	TAD349_chr2	14730	3.35033	2.79513	0.86527	-1.15571	0.441879	sex_indep	none	none	none	none	none	none	none	251227_E13	E13	261322_E5	E5	0	NA	20.397	29	-0.51	80.955	53.83	28.233	31.209	54.042	19.148	Unresponsive
38174	chr2	60851093	60851340	248	sex-indep (robust)	TAD349_chr2	STAT5_sDHS	sex_indep_static (n=64,584)	not_bound	none	0	0	0	0	WE_15652	WE	weak_enhancer	enhancer	chr2	60813206	60813208	-	gm13582	TAD349_chr2	37886	0.00442728	0.0188199	4.00892	4.00892	0.820214	None	none	none	static	static	none	none	none	251237_E12	E12	261339_E12	E12	1	NA	117.675	113	0.06	140.322	165.335	56.466	62.418	81.063	105.314	Unresponsive
38175	chr2	60900140	60900512	373	sex-indep (robust)	TAD349_chr2	STAT5_sDHS	sex_indep_static (n=64,584)	not_bound	none	0	0	0	0	WE_15653	WE	weak_enhancer	enhancer	chr2	60813206	60813208	-	gm13582	TAD349_chr2	86933	0.00442728	0.0188199	4.00892	4.00892	0.820214	None	none	none	static	none	static	static	static	251244_E5	E5	261344_E5	E5	1	NA	123.951	139	-0.17	205.086	134.575	188.22	208.06	279.217	153.184	Unresponsive
38176	chr2	60909237	60909384	148	sex-indep (standard)	TAD349_chr2	none	sex_indep_static (n=64,584)	not_bound	none	0	0	0	2	WE_15654	WE	weak_enhancer	enhancer	chr2	60813206	60813208	-	gm13582	TAD349_chr2	96030	0.00442728	0.0188199	4.00892	4.00892	0.820214	None	none	none	none	none	none	none	none	251247_E10	E10	261345_E13	E13	0	NA	36.087	37	-0.04	64.764	57.675	47.055	41.612	45.035	76.592	Unresponsive
38177	chr2	60948744	60948914	171	sex-indep (standard)	TAD349_chr2	STAT5_sDHS	sex_indep_static (n=64,584)	not_bound	none	0	0	0	2	WE_15655	WE	weak_enhancer	enhancer	chr2	60813206	60813208	-	gm13582	TAD349_chr2	135537	0.00442728	0.0188199	4.00892	4.00892	0.820214	None	none	none	none	static	none	none	none	251251_E12	E12	261348_E12	E12	1	NA	69.036	53	0.38	53.97	123.04	94.11	83.224	63.049	28.722	Unresponsive
38178	chr2	60976823	60977587	765	sex-indep (robust)	TAD349_chr2	STAT5_sDHS	sex_indep_static (n=64,584)	not_bound	none	0	0	0	4	WE_15656	WE	weak_enhancer	enhancer	chr2	60813206	60813208	-	gm13582	TAD349_chr2	163616	0.00442728	0.0188199	4.00892	4.00892	0.820214	None	none	none	static	static	static	static	static	251258_E5	E5	261355_E5	E5	1	NA	354.594	379	-0.1	485.73	426.795	508.194	520.15	774.602	718.05	Suppressed (weak)
38179	chr2	61014890	61015215	326	sex-indep (standard)	TAD349_chr2	none	sex_indep_static (n=64,584)	not_bound	none	0	0	0	2	WE_15657	WE	weak_enhancer	enhancer	chr2	60813206	60813208	-	gm13582	TAD349_chr2	201683	0.00442728	0.0188199	4.00892	4.00892	0.820214	None	none	none	none	none	none	none	none	251263_E12	E12	261361_E12	E12	1	NA	61.191	49	0.32	134.925	73.055	112.932	114.433	108.084	57.444	Unresponsive
38180	chr2	61133240	61133988	749	sex-indep (robust)	TAD349_chr2	STAT5_sDHS	sex_indep_static (n=64,584)	STAT5_bound	common	652	444	548	4	WE_15658	WE	weak_enhancer	enhancer	chr2	60813206	60813208	-	gm13582	TAD349_chr2	320033	0.00442728	0.0188199	4.00892	4.00892	0.820214	None	none	none	static	static	static	static	static	251276_E6	E6	261374_E6	E6	1	NA	1181.46	682	0.79	750.183	895.885	799.935	1217.15	1251.97	727.624	Suppressed (weak)
38181	chr2	61134787	61136033	1247	sex-indep (robust)	TAD349_chr2	STAT5_sDHS	sex_indep_static (n=64,584)	STAT5_bound	common	648	444	546	0	Enh_9315	Enh	enhancer	enhancer	chr2	60813206	60813208	-	gm13582	TAD349_chr2	321580	0.00442728	0.0188199	4.00892	4.00892	0.820214	None	none	none	dDHS_close	dDHS_close	static	static	static	251278_E6	E6	261376_E6	E6	1	NA	2221.7	1534	0.53	1014.64	2245.48	1138.73	1695.69	1333.04	1416.95	Suppressed (weak)
38182	chr2	61157345	61157635	291	sex-indep (robust)	TAD349_chr2	STAT5_sDHS	sex_indep_static (n=64,584)	not_bound	none	0	0	0	0	WE_15659	WE	weak_enhancer	enhancer	chr2	60813206	60813208	-	gm13582	TAD349_chr2	344138	0.00442728	0.0188199	4.00892	4.00892	0.820214	None	none	none	static	static	none	none	none	251282_E6	E6	261380_E12	E12	0	NA	80.019	94	-0.23	97.146	188.405	56.466	62.418	54.042	47.87	Unresponsive
38183	chr2	61240201	61240606	406	sex-indep (robust)	TAD349_chr2	STAT5_sDHS	sex_indep_static (n=64,584)	not_bound	none	0	0	0	2	Insul_5151	Insul	insulator	insulator	chr2	60813206	60813208	-	gm13582	TAD349_chr2	426994	0.00442728	0.0188199	4.00892	4.00892	0.820214	None	none	none	static	static	static	static	static	251294_E7	E7	261388_E8	E8	0	NA	254.178	230	0.14	307.629	226.855	291.741	260.075	351.273	315.942	Unresponsive
38184	chr2	61292546	61292791	246	sex-indep (robust)	TAD349_chr2	STAT5_sDHS	sex_indep_static (n=64,584)	not_bound	none	0	0	0	0	Insul_5152	Insul	insulator	insulator	chr2	60813206	60813208	-	gm13582	TAD349_chr2	479339	0.00442728	0.0188199	4.00892	4.00892	0.820214	None	none	none	static	none	none	none	none	251300_E12	E12	261394_E12	E12	1	NA	89.433	100	-0.16	97.146	123.04	122.343	52.015	99.077	124.462	Unresponsive
38185	chr2	61312999	61313436	438	Male (standard)	TAD349_chr2	STAT5_sDHS	male_bias_static (n=1895)	not_bound	none	0	0	0	0	WE_15660	WE	weak_enhancer	enhancer	chr2	60813206	60813208	-	gm13582	TAD349_chr2	499792	0.00442728	0.0188199	4.00892	4.00892	0.820214	None	none	none	dDHS_close	static	none	none	none	251303_E12	E12	261397_E12	E12	1	NA	465.993	296	0.65	91.749	396.035	131.754	249.672	72.056	153.184	Suppressed (strong)
38186	chr2	61370460	61370816	357	Male (robust)	TAD350_chr2	STAT5_sDHS	male_bias_static (n=1895)	not_bound	none	0	0	0	0	WE_15661	WE	weak_enhancer	enhancer	chr2	61416642	61416644	+	tank	TAD350_chr2	45827	3.59558	3.86324	1.11988	1.11988	0.773634	sex_indep	none	none	dDHS_close	none	static	static	static	251311_E5	E5	261405_E2	E2	0	NA	433.044	335	0.37	188.895	84.59	103.521	145.642	99.077	105.314	Suppressed (strong)
38187	chr2	61430876	61432016	1141	sex-indep (robust)	TAD350_chr2	STAT5_sDHS	sex_indep_static (n=64,584)	not_bound	none	0	0	0	2	Prom_4657	Prom	promoter	promoter	chr2	61431153	61431155	+	tank	TAD350_chr2	0	3.59558	3.86324	1.11988	1.11988	0.773634	sex_indep	none	none	static	static	static	static	static	251318_E7	E7	261412_E7	E7	1	NA	1390.13	1476	-0.09	1160.36	1003.54	1110.5	1061.11	1188.92	1158.45	Suppressed (weak)
38188	chr2	61493305	61493564	260	sex-indep (standard)	TAD350_chr2	none	sex_indep_static (n=64,584)	not_bound	none	0	0	0	0	Enh_9316	Enh	enhancer	enhancer	chr2	61549750	61549752	+	psmd14	TAD350_chr2	56187	14.6563	15.5714	1.10435	1.10435	0.624727	sex_indep	none	none	none	none	none	none	none	251333_E11	E11	261429_E11	E11	1	NA	37.656	37	0.03	64.764	11.535	65.877	0	18.014	38.296	Unresponsive
38189	chr2	61500857	61501216	360	sex-indep (standard)	TAD350_chr2	STAT5_sDHS	sex_indep_static (n=64,584)	not_bound	none	0	0	0	3	WE_15662	WE	weak_enhancer	enhancer	chr2	61549750	61549752	+	psmd14	TAD350_chr2	48535	14.6563	15.5714	1.10435	1.10435	0.624727	sex_indep	none	none	none	none	none	none	none	251337_E10	E10	261433_E12	E12	0	NA	123.951	82	0.6	145.719	146.11	94.11	83.224	108.084	124.462	Unresponsive
38190	chr2	61549370	61550235	866	sex-indep (robust)	TAD350_chr2	STAT5_sDHS	sex_indep_static (n=64,584)	not_bound	none	0	0	0	0	Prom_4658	Prom	promoter	promoter	chr2	61549750	61549752	+	psmd14	TAD350_chr2	0	14.6563	15.5714	1.10435	1.10435	0.624727	sex_indep	none	none	static	static	static	static	static	251343_E7	E7	261439_E7	E7	1	NA	1347.77	1278	0.08	1306.07	903.575	1138.73	1227.55	1477.15	1397.8	Unresponsive
38191	chr2	61649713	61650414	702	sex-indep (standard)	TAD350_chr2	STAT5_sDHS	sex_indep_static (n=64,584)	not_bound	none	0	0	0	0	Enh_9317	Enh	enhancer	enhancer	chr2	61642509	61642511	+	tbr1	TAD350_chr2	7203	0	0	1	1	1	None	none	none	static	none	none	none	none	251375_E12	E12	261469_E12	E12	1	NA	241.626	226	0.1	253.659	165.335	150.576	187.254	198.154	220.202	Unresponsive
38192	chr2	62200325	62200758	434	sex-indep (standard)	TAD350_chr2	none	sex_indep_static (n=64,584)	not_bound	none	0	0	0	0	WE_15663	WE	weak_enhancer	enhancer	chr2	62250286	62250288	-	dpp4	TAD350_chr2	49529	13.1422	11.5026	0.908251	-1.10102	0.595697	sex_indep	none	none	none	none	none	none	none	251395_E14	E14	261510_E5	E5	0	NA	62.76	57	0.14	118.734	142.265	75.288	62.418	27.021	38.296	Unresponsive
38193	chr2	62201664	62201955	292	sex-indep (standard)	TAD350_chr2	none	sex_indep_static (n=64,584)	not_bound	none	0	0	0	0	WE_15664	WE	weak_enhancer	enhancer	chr2	62250286	62250288	-	dpp4	TAD350_chr2	48332	13.1422	11.5026	0.908251	-1.10102	0.595697	sex_indep	none	none	none	none	none	none	none	251395_E14	E14	261514_E14	E14	1	NA	50.208	71	-0.5	113.337	76.9	112.932	41.612	54.042	76.592	Unresponsive
38194	chr2	62221309	62221594	286	sex-indep (robust)	TAD350_chr2	STAT5_sDHS	sex_indep_static (n=64,584)	not_bound	none	0	0	0	1	WE_15665	WE	weak_enhancer	enhancer	chr2	62250286	62250288	-	dpp4	TAD350_chr2	28693	13.1422	11.5026	0.908251	-1.10102	0.595697	sex_indep	none	none	static	static	none	none	none	251396_E11	E11	261515_E11	E11	1	NA	141.21	150	-0.09	178.101	330.67	84.699	83.224	81.063	95.74	Unresponsive
38195	chr2	62228973	62229672	700	sex-indep (robust)	TAD350_chr2	STAT5_sDHS	sex_indep_static (n=64,584)	not_bound	none	0	0	0	0	Enh_9318	Enh	enhancer	enhancer	chr2	62250286	62250288	-	dpp4	TAD350_chr2	20615	13.1422	11.5026	0.908251	-1.10102	0.595697	sex_indep	none	none	static	static	static	static	static	251402_E6	E6	261526_E6	E6	1	NA	971.211	1127	-0.21	901.299	1422.65	1006.98	905.061	729.567	1330.79	Unresponsive
38196	chr2	62246769	62247352	584	sex-indep (robust)	TAD350_chr2	STAT5_sDHS	sex_indep_static (n=64,584)	not_bound	none	0	0	0	1	WE_15666	WE	weak_enhancer	enhancer	chr2	62250286	62250288	-	dpp4	TAD350_chr2	2935	13.1422	11.5026	0.908251	-1.10102	0.595697	sex_indep	none	none	static	static	none	none	none	251414_E6	E6	261546_E6	E6	1	NA	274.575	322	-0.23	318.423	434.485	254.097	270.478	351.273	268.072	Unresponsive
38197	chr2	62249072	62250345	1274	sex-indep (robust)	TAD350_chr2	STAT5_sDHS	sex_indep_static (n=64,584)	STAT5_bound	common	134	78	106	1	Prom_4659	Prom	promoter	promoter	chr2	62250286	62250288	-	dpp4	TAD350_chr2	0	13.1422	11.5026	0.908251	-1.10102	0.595697	sex_indep	none	none	static	static	static	static	static	251417_E7	E7	261548_E7	E7	1	NA	1289.72	1695	-0.39	1414.01	1222.71	1505.76	1217.15	810.63	1005.27	Unresponsive
38198	chr2	62263905	62264472	568	sex-indep (robust)	TAD350_chr2	STAT5_sDHS	sex_indep_static (n=64,584)	not_bound	none	0	0	0	0	WE_15667	WE	weak_enhancer	enhancer	chr2	62252312	62252314	+	nc_inter_c2_1328	TAD350_chr2	11592	0.289637	0.41612	1.39064	1.39064	0.747644	None	none	none	static	static	static	static	static	251423_E5	E5	261557_E5	E5	1	NA	381.267	415	-0.12	377.79	661.34	291.741	312.09	297.231	469.126	Unresponsive
38199	chr2	62279073	62279533	461	sex-indep (robust)	TAD350_chr2	STAT5_sDHS	sex_indep_static (n=64,584)	not_bound	none	0	0	0	0	WE_15668	WE	weak_enhancer	enhancer	chr2	62252312	62252314	+	nc_inter_c2_1328	TAD350_chr2	26760	0.289637	0.41612	1.39064	1.39064	0.747644	None	none	none	none	none	none	none	none	251429_E5	E5	261560_E12	E12	0	NA	87.864	117	-0.41	188.895	146.11	84.699	176.851	126.098	95.74	Unresponsive
38200	chr2	62423976	62424422	447	sex-indep (standard)	TAD351_chr2	STAT5_sDHS	sex_indep_static (n=64,584)	not_bound	none	0	0	0	0	WE_15669	WE	weak_enhancer	enhancer	chr2	62412076	62412078	-	fap	TAD351_chr2	11899	0.0619844	0.0434721	0.822655	-1.21558	1	None	none	none	none	static	none	none	none	251447_E5	E5	261568_E11	E11	0	NA	125.52	127	-0.02	215.88	226.855	94.11	93.627	36.028	67.018	Unresponsive
38201	chr2	62483479	62484666	1188	sex-indep (robust)	TAD351_chr2	STAT5_sDHS	sex_indep_static (n=64,584)	not_bound	none	0	0	0	0	Prom_4660	Prom	promoter	promoter	chr2	62484310	62484312	-	ifih1	TAD351_chr2	0	3.85267	3.19126	0.859151	-1.16394	0.219415	sex_indep	none	none	static	static	static	static	static	251465_E7	E7	261580_E7	E7	1	NA	737.43	697	0.08	858.123	565.215	705.825	707.404	963.749	526.57	Unresponsive
38202	chr2	62490560	62490880	321	sex-indep (robust)	TAD351_chr2	STAT5_sDHS	sex_indep_static (n=64,584)	not_bound	none	0	0	0	2	WE_15670	WE	weak_enhancer	enhancer	chr2	62484310	62484312	-	ifih1	TAD351_chr2	6249	3.85267	3.19126	0.859151	-1.16394	0.219415	sex_indep	none	none	static	static	none	none	static	251472_E6	E6	261586_E6	E6	1	NA	163.176	162	0.01	151.116	261.46	169.398	280.881	162.126	239.35	Unresponsive
38203	chr2	62492599	62493201	603	sex-indep (robust)	TAD351_chr2	STAT5_sDHS	sex_indep_static (n=64,584)	not_bound	none	0	0	0	0	Insul_5153	Insul	insulator	insulator	chr2	62484310	62484312	-	ifih1	TAD351_chr2	8288	3.85267	3.19126	0.859151	-1.16394	0.219415	sex_indep	none	none	static	none	none	none	none	251476_E6	E6	261592_E9	E9	0	NA	280.851	279	0.01	205.086	234.545	235.275	197.657	135.105	134.036	Unresponsive
38204	chr2	62502109	62502730	622	sex-indep (robust)	TAD351_chr2	STAT5_sDHS	sex_indep_static (n=64,584)	not_bound	none	0	0	0	0	WE_15671	WE	weak_enhancer	enhancer	chr2	62502383	62502385	+	gca	TAD351_chr2	0	1.6305	1.41742	0.912395	-1.09602	1	sex_indep	none	none	static	static	static	static	static	251481_E7	E7	261599_E5	E5	0	NA	1184.6	1187	0	1111.78	738.24	1119.91	1258.76	1197.93	1014.84	Unresponsive
38205	chr2	62745708	62746035	328	Male (less stringent)	TAD352_chr2	STAT5_sDHS	male_bias_static (n=1895)	not_bound	none	0	0	0	0	WE_15672	WE	weak_enhancer	enhancer	chr2	63022342	63022344	-	kcnh7	TAD352_chr2	276308	0.0021299	0.00438293	1.76151	1.76151	1	None	none	none	static	none	static	static	static	251501_E6	E6	261626_E11	E11	0	NA	395.388	470	-0.25	183.498	103.815	141.165	135.239	108.084	210.628	Suppressed (weak)
