## Supplementary material for "Plasma Growth Hormone Pulses Induce Male-biased Pulsatile Chromatin Opening and Epigenetic Regulation in Adult Mouse Liver": Tables S1-S4: Table_S2_Liver DHS.xlsx (part 16 of 30)

### Sheet: S2A_70,211 Reference set DHS (continued)
Table S2. Standard Reference Set of 70,211 liver DHS regions and associated datasets. See Table S2A_Legend sheet for details.
38206	chr2	62765258	62765580	323	Male (standard)	TAD352_chr2	STAT5_sDHS	male_bias_static (n=1895)	STAT5_bound	male_enriched	403	9	206	2	WE_15673	WE	weak_enhancer	enhancer	chr2	63022342	63022344	-	kcnh7	TAD352_chr2	256763	0.0021299	0.00438293	1.76151	1.76151	1	None	none	none	dDHS_close	none	static	none	none	251509_E6	E6	261628_E2	E2	0	NA	392.25	337	0.22	145.719	84.59	37.644	176.851	72.056	95.74	Suppressed (weak)
38207	chr2	63348600	63349104	505	Male (standard)	TAD353_chr2	STAT5_hi_dDHS	male_bias_dynamic (n=834)	STAT5_bound	male_enriched	238	58	148	6	WE_15674	WE	weak_enhancer	enhancer	chr2	63936093	63936095	-	fign	TAD353_chr2	586990	0.526599	0.298329	0.596234	-1.67719	0.000750169	Female	class_II	IIA	dDHS_close	static	dDHS_open	dDHS_open	dDHS_open	251528_E6	E6	261642_E10	E10	0	1111	1663.14	356	2.22	248.262	280.685	630.537	2475.91	3197.49	746.772	Suppressed (strong)
38208	chr2	63383514	63383878	365	Male (less stringent)	TAD353_chr2	STAT5_hi_dDHS	male_bias_dynamic (n=834)	not_bound	none	0	0	0	2	WE_15675	WE	weak_enhancer	enhancer	chr2	63936093	63936095	-	fign	TAD353_chr2	552216	0.526599	0.298329	0.596234	-1.67719	0.000750169	Female	class_II	IIA	dDHS_close	static	none	none	none	251537_E5	E5	261647_E2	E2	0	1000	654.273	208	1.65	97.146	169.18	18.822	208.06	90.07	47.87	Suppressed (strong)
38209	chr2	63418720	63419251	532	sex-indep (standard)	TAD353_chr2	STAT5_sDHS	sex_indep_static (n=64,584)	not_bound	none	0	0	0	1	WE_15676	WE	weak_enhancer	enhancer	chr2	63936093	63936095	-	fign	TAD353_chr2	516843	0.526599	0.298329	0.596234	-1.67719	0.000750169	Female	class_II	IIA	static	static	static	static	static	251543_E5	E5	261648_E5	E5	1	NA	192.987	185	0.06	420.966	203.785	301.152	291.284	423.329	593.588	Unresponsive
38210	chr2	63699561	63700656	1096	Male (robust)	TAD353_chr2	STAT5_sDHS	male_bias_static (n=1895)	STAT5_bound	male_enriched	374	41	207.5	1	WE_15677	WE	weak_enhancer	enhancer	chr2	63936093	63936095	-	fign	TAD353_chr2	235438	0.526599	0.298329	0.596234	-1.67719	0.000750169	Female	class_II	IIA	dDHS_close	dDHS_close	static	static	dDHS_open	251574_E6	E6	261657_E12	E12	0	NA	3309.02	3383	-0.03	518.112	1449.57	244.686	894.658	288.224	1819.06	Suppressed (strong)
38211	chr2	63763961	63764261	301	sex-indep (standard)	TAD353_chr2	STAT5_sDHS	sex_indep_static (n=64,584)	not_bound	none	0	0	0	2	WE_15678	WE	weak_enhancer	enhancer	chr2	63936093	63936095	-	fign	TAD353_chr2	171833	0.526599	0.298329	0.596234	-1.67719	0.000750169	Female	class_II	IIA	static	static	none	none	none	251584_E10	E10	261670_E12	E12	0	NA	112.968	101	0.16	140.322	169.18	122.343	145.642	117.091	124.462	Unresponsive
38212	chr2	63809209	63809423	215	sex-indep (standard)	TAD353_chr2	none	sex_indep_static (n=64,584)	not_bound	none	0	0	0	0	WE_15679	WE	weak_enhancer	enhancer	chr2	63936093	63936095	-	fign	TAD353_chr2	126671	0.526599	0.298329	0.596234	-1.67719	0.000750169	Female	class_II	IIA	none	none	none	none	none	251593_E13	E13	261676_E13	E13	1	NA	32.949	50	-0.6	118.734	49.985	65.877	83.224	54.042	76.592	Unresponsive
38213	chr2	63864106	63864418	313	sex-indep (robust)	TAD353_chr2	STAT5_sDHS	sex_indep_static (n=64,584)	not_bound	none	0	0	0	0	WE_15680	WE	weak_enhancer	enhancer	chr2	63936093	63936095	-	fign	TAD353_chr2	71676	0.526599	0.298329	0.596234	-1.67719	0.000750169	Female	class_II	IIA	static	static	static	static	static	251604_E8	E8	261687_E6	E6	0	NA	214.953	244	-0.18	275.247	246.08	150.576	83.224	153.119	153.184	Unresponsive
38214	chr2	63881186	63881527	342	sex-indep (robust)	TAD353_chr2	STAT5_sDHS	sex_indep_static (n=64,584)	not_bound	none	0	0	0	1	WE_15681	WE	weak_enhancer	enhancer	chr2	63936093	63936095	-	fign	TAD353_chr2	54567	0.526599	0.298329	0.596234	-1.67719	0.000750169	Female	class_II	IIA	static	static	static	static	static	251613_E6	E6	261696_E6	E6	1	NA	208.677	214	-0.04	372.393	399.88	404.673	332.896	477.371	287.22	Unresponsive
38215	chr2	63882098	63882292	195	sex-indep (standard)	TAD353_chr2	STAT5_sDHS	sex_indep_static (n=64,584)	not_bound	none	0	0	0	0	WE_15682	WE	weak_enhancer	enhancer	chr2	63936093	63936095	-	fign	TAD353_chr2	53802	0.526599	0.298329	0.596234	-1.67719	0.000750169	Female	class_II	IIA	none	none	none	none	none	251615_E6	E6	261698_E6	E6	1	NA	83.157	103	-0.31	59.367	142.265	112.932	52.015	117.091	105.314	Unresponsive
38216	chr2	63897311	63898283	973	sex-indep (robust)	TAD353_chr2	STAT5_sDHS	sex_indep_static (n=64,584)	not_bound	none	0	0	0	0	Enh_9319	Enh	enhancer	enhancer	chr2	63936093	63936095	-	fign	TAD353_chr2	37811	0.526599	0.298329	0.596234	-1.67719	0.000750169	Female	class_II	IIA	static	static	static	static	static	251629_E9	E9	261711_E6	E6	0	NA	470.7	615	-0.39	631.449	776.69	649.359	530.553	261.203	497.848	Unresponsive
38217	chr2	63908037	63908883	847	sex-indep (robust)	TAD353_chr2	STAT5_sDHS	sex_indep_static (n=64,584)	STAT5_bound	common	143	74	108.5	0	Enh_9320	Enh	enhancer	enhancer	chr2	63936093	63936095	-	fign	TAD353_chr2	27211	0.526599	0.298329	0.596234	-1.67719	0.000750169	Female	class_II	IIA	static	static	static	static	static	251639_E7	E7	261722_E6	E6	0	NA	2061.67	2375	-0.2	1700.06	3495.11	2531.56	1695.69	2035.58	2738.16	Unresponsive
38218	chr2	63917386	63917628	243	sex-indep (standard)	TAD353_chr2	STAT5_sDHS	sex_indep_static (n=64,584)	not_bound	none	0	0	0	0	Enh_9321	Enh	enhancer	enhancer	chr2	63936093	63936095	-	fign	TAD353_chr2	18466	0.526599	0.298329	0.596234	-1.67719	0.000750169	Female	class_II	IIA	static	none	static	static	static	251647_E6	E6	261731_E9	E9	0	NA	138.072	174	-0.33	151.116	215.32	84.699	114.433	126.098	172.332	Unresponsive
38219	chr2	63933668	63933872	205	sex-indep (standard)	TAD353_chr2	none	sex_indep_static (n=64,584)	not_bound	none	0	0	0	0	WP_1959	WP	weak_promoter	promoter	chr2	63936093	63936095	-	fign	TAD353_chr2	2222	0.526599	0.298329	0.596234	-1.67719	0.000750169	Female	class_II	IIA	none	none	none	static	none	251653_E8	E8	261740_E9	E9	0	NA	131.796	123	0.1	107.94	199.94	244.686	239.269	288.224	402.108	Unresponsive
38220	chr2	63934968	63935430	463	sex-indep (standard)	TAD353_chr2	STAT5_sDHS	sex_indep_static (n=64,584)	not_bound	none	0	0	0	0	Prom_4661	Prom	promoter	promoter	chr2	63936093	63936095	-	fign	TAD353_chr2	664	0.526599	0.298329	0.596234	-1.67719	0.000750169	Female	class_II	IIA	none	none	none	none	dDHS_open	251654_E7	E7	261744_E7	E7	1	NA	290.265	309	-0.09	269.85	426.795	367.029	405.717	243.189	516.996	Unresponsive
38221	chr2	63935747	63937167	1421	sex-indep (robust)	TAD353_chr2	STAT5_sDHS	sex_indep_static (n=64,584)	not_bound	none	0	0	0	0	Prom_4662	Prom	promoter	promoter	chr2	63936093	63936095	-	fign	TAD353_chr2	0	0.526599	0.298329	0.596234	-1.67719	0.000750169	Female	class_II	IIA	static	static	static	static	dDHS_open	251656_E7	E7	261746_E7	E7	1	NA	1777.68	2026	-0.19	1851.17	1818.68	2192.76	1560.45	2053.6	2173.3	Unresponsive
38222	chr2	63971691	63972058	368	sex-indep (robust)	TAD353_chr2	STAT5_sDHS	sex_indep_static (n=64,584)	not_bound	none	0	0	0	0	Enh_9322	Enh	enhancer	enhancer	chr2	63936093	63936095	-	fign	TAD353_chr2	35597	0.526599	0.298329	0.596234	-1.67719	0.000750169	Female	class_II	IIA	static	static	static	static	static	251662_E6	E6	261751_E6	E6	1	NA	451.872	532	-0.24	518.112	719.015	799.935	728.21	540.42	679.754	Unresponsive
38223	chr2	64279057	64279463	407	Male (standard)	TAD353_chr2	STAT5_sDHS	male_bias_static (n=1895)	STAT5_bound	male_enriched	294	12	153	0	WE_15683	WE	weak_enhancer	enhancer	chr2	63936093	63936095	-	fign	TAD353_chr2	342963	0.526599	0.298329	0.596234	-1.67719	0.000750169	Female	class_II	IIA	dDHS_close	static	dDHS_open	static	static	251676_E6	E6	261767_E13	E13	0	NA	983.763	717	0.46	280.644	246.08	254.097	863.449	441.343	335.09	Suppressed (strong)
38224	chr2	64281174	64281671	498	sex-indep (robust)	TAD353_chr2	STAT5_sDHS	sex_indep_static (n=64,584)	not_bound	none	0	0	0	0	Insul_5154	Insul	insulator	insulator	chr2	63936093	63936095	-	fign	TAD353_chr2	345080	0.526599	0.298329	0.596234	-1.67719	0.000750169	Female	class_II	IIA	static	static	static	static	static	251681_E5	E5	261770_E5	E5	1	NA	1200.29	1112	0.11	631.449	1049.68	423.495	1185.94	567.441	593.588	Suppressed (weak)
38225	chr2	64299767	64300005	239	sex-indep (robust)	TAD353_chr2	STAT5_sDHS	sex_indep_static (n=64,584)	not_bound	none	0	0	0	0	WE_15684	WE	weak_enhancer	enhancer	chr2	63936093	63936095	-	fign	TAD353_chr2	363673	0.526599	0.298329	0.596234	-1.67719	0.000750169	Female	class_II	IIA	dDHS_close	none	none	none	none	251686_E6	E6	261772_E5	E5	0	NA	138.072	193	-0.48	80.955	130.73	65.877	114.433	72.056	105.314	Unresponsive
38226	chr2	64300153	64300427	275	sex-indep (robust)	TAD353_chr2	STAT5_sDHS	sex_indep_static (n=64,584)	not_bound	none	0	0	0	0	WE_15685	WE	weak_enhancer	enhancer	chr2	63936093	63936095	-	fign	TAD353_chr2	364059	0.526599	0.298329	0.596234	-1.67719	0.000750169	Female	class_II	IIA	dDHS_close	none	none	none	none	251686_E6	E6	261773_E10	E10	0	NA	205.539	348	-0.76	140.322	111.505	216.453	249.672	171.133	95.74	Unresponsive
38227	chr2	64753415	64753866	452	sex-indep (robust)	TAD355_chr2	STAT5_sDHS	sex_indep_static (n=64,584)	not_bound	none	0	0	0	0	WE_15686	WE	weak_enhancer	enhancer	chr2	64860821	64860823	-	grb14	TAD355_chr2	106956	11.0583	11.6339	1.08934	1.08934	0.762576	sex_indep	none	none	dDHS_close	static	static	static	static	251704_E6	E6	261789_E6	E6	1	NA	793.914	567	0.49	480.333	1203.48	508.194	499.344	387.301	382.96	Unresponsive
38228	chr2	64811337	64811529	193	sex-indep (standard)	TAD355_chr2	none	sex_indep_static (n=64,584)	not_bound	none	0	0	0	0	Enh_9323	Enh	enhancer	enhancer	chr2	64860821	64860823	-	grb14	TAD355_chr2	49293	11.0583	11.6339	1.08934	1.08934	0.762576	sex_indep	none	none	none	none	none	none	none	251734_E6	E6	261813_E9	E9	0	NA	50.208	73	-0.54	124.131	84.59	84.699	83.224	72.056	76.592	Unresponsive
38229	chr2	64811796	64813440	1645	sex-indep (robust)	TAD355_chr2	STAT5_sDHS	sex_indep_static (n=64,584)	not_bound	none	0	0	0	0	Prom_4663	Prom	promoter	promoter	chr2	64860821	64860823	-	grb14	TAD355_chr2	47382	11.0583	11.6339	1.08934	1.08934	0.762576	sex_indep	none	none	dDHS_open	dDHS_open	dDHS_close	dDHS_close	static	251736_E7	E7	261815_E7	E7	1	NA	3290.19	3709	-0.17	4355.38	3310.55	3971.44	3079.29	3395.64	4882.74	Suppressed (strong)
38230	chr2	64813638	64813967	330	sex-indep (standard)	TAD355_chr2	none	sex_indep_static (n=64,584)	not_bound	none	0	0	0	0	WP_1960	WP	weak_promoter	promoter	chr2	64860821	64860823	-	grb14	TAD355_chr2	46855	11.0583	11.6339	1.08934	1.08934	0.762576	sex_indep	none	none	none	none	none	none	none	251738_E7	E7	261820_E8	E8	0	NA	147.486	158	-0.1	183.498	103.815	169.398	176.851	135.105	143.61	Unresponsive
38231	chr2	64833097	64833499	403	sex-indep (robust)	TAD355_chr2	STAT5_sDHS	sex_indep_static (n=64,584)	not_bound	none	0	0	0	3	WE_15687	WE	weak_enhancer	enhancer	chr2	64860821	64860823	-	grb14	TAD355_chr2	27323	11.0583	11.6339	1.08934	1.08934	0.762576	sex_indep	none	none	static	static	none	none	none	251755_E6	E6	261832_E6	E6	1	NA	188.28	245	-0.38	259.056	346.05	122.343	176.851	72.056	114.888	Unresponsive
38232	chr2	64840742	64841125	384	sex-indep (robust)	TAD355_chr2	none	sex_indep_static (n=64,584)	not_bound	none	0	0	0	0	Insul_5155	Insul	insulator	insulator	chr2	64860821	64860823	-	grb14	TAD355_chr2	19697	11.0583	11.6339	1.08934	1.08934	0.762576	sex_indep	none	none	none	none	none	none	none	251760_E6	E6	261842_E6	E6	1	NA	116.106	143	-0.3	215.88	146.11	178.809	114.433	81.063	86.166	Unresponsive
38233	chr2	64842928	64843516	589	sex-indep (robust)	TAD355_chr2	STAT5_sDHS	sex_indep_static (n=64,584)	not_bound	none	0	0	0	1	Enh_9324	Enh	enhancer	enhancer	chr2	64860821	64860823	-	grb14	TAD355_chr2	17306	11.0583	11.6339	1.08934	1.08934	0.762576	sex_indep	none	none	static	static	none	none	none	251762_E6	E6	261845_E9	E9	0	NA	331.059	352	-0.09	140.322	426.795	103.521	135.239	99.077	220.202	Unresponsive
38234	chr2	64845329	64845885	557	sex-indep (robust)	TAD355_chr2	STAT5_sDHS	sex_indep_static (n=64,584)	not_bound	none	0	0	0	1	Enh_9325	Enh	enhancer	enhancer	chr2	64860821	64860823	-	grb14	TAD355_chr2	14937	11.0583	11.6339	1.08934	1.08934	0.762576	sex_indep	none	none	static	static	none	none	none	251764_E6	E6	261850_E6	E6	1	NA	258.885	321	-0.31	248.262	415.26	159.987	239.269	207.161	181.906	Unresponsive
38235	chr2	64852494	64853145	652	sex-indep (robust)	TAD355_chr2	STAT5_sDHS	sex_indep_static (n=64,584)	STAT5_bound	common	173	100	136.5	0	Enh_9326	Enh	enhancer	enhancer	chr2	64860821	64860823	-	grb14	TAD355_chr2	7677	11.0583	11.6339	1.08934	1.08934	0.762576	sex_indep	none	none	dDHS_close	dDHS_close	static	static	static	251772_E6	E6	261860_E6	E6	1	NA	690.36	871	-0.34	372.393	1157.35	319.974	322.493	216.168	354.238	Unresponsive
38236	chr2	64860056	64861284	1229	sex-indep (robust)	TAD355_chr2	STAT5_sDHS	sex_indep_static (n=64,584)	not_bound	none	0	0	0	0	Prom_4664	Prom	promoter	promoter	chr2	64860821	64860823	-	grb14	TAD355_chr2	0	11.0583	11.6339	1.08934	1.08934	0.762576	sex_indep	none	none	static	static	static	static	static	251783_E7	E7	261868_E7	E7	1	NA	1101.44	1479	-0.43	685.419	915.11	470.55	478.538	342.266	516.996	Unresponsive
38237	chr2	64939521	64939797	277	sex-indep (robust)	TAD355_chr2	STAT5_sDHS	sex_indep_static (n=64,584)	not_bound	none	0	0	0	0	WE_15688	WE	weak_enhancer	enhancer	chr2	64860821	64860823	-	grb14	TAD355_chr2	78699	11.0583	11.6339	1.08934	1.08934	0.762576	sex_indep	none	none	static	none	none	none	none	251789_E14	E14	261882_E14	E14	1	NA	76.881	58	0.41	188.895	80.745	169.398	166.448	63.049	134.036	Unresponsive
38238	chr2	64954443	64954771	329	sex-indep (robust)	TAD355_chr2	STAT5_sDHS	sex_indep_static (n=64,584)	not_bound	none	0	0	0	0	Enh_9327	Enh	enhancer	enhancer	chr2	64860821	64860823	-	grb14	TAD355_chr2	93621	11.0583	11.6339	1.08934	1.08934	0.762576	sex_indep	none	none	static	static	static	static	static	251793_E8	E8	261888_E6	E6	0	NA	351.456	323	0.12	296.835	346.05	291.741	457.732	324.252	411.682	Unresponsive
38239	chr2	64957200	64957487	288	sex-indep (robust)	TAD355_chr2	none	sex_indep_static (n=64,584)	not_bound	none	0	0	0	0	Enh_9328	Enh	enhancer	enhancer	chr2	64860821	64860823	-	grb14	TAD355_chr2	96378	11.0583	11.6339	1.08934	1.08934	0.762576	sex_indep	none	none	none	none	none	none	none	251795_E6	E6	261894_E6	E6	1	NA	89.433	96	-0.1	102.543	84.59	103.521	156.045	90.07	28.722	Unresponsive
38240	chr2	64958253	64958506	254	sex-indep (standard)	TAD355_chr2	none	sex_indep_static (n=64,584)	not_bound	none	0	0	0	0	WE_15689	WE	weak_enhancer	enhancer	chr2	64860821	64860823	-	grb14	TAD355_chr2	97431	11.0583	11.6339	1.08934	1.08934	0.762576	sex_indep	none	none	static	none	none	none	none	251797_E6	E6	261896_E6	E6	1	NA	119.244	73	0.71	145.719	149.955	84.699	156.045	81.063	105.314	Unresponsive
38241	chr2	64959033	64959482	450	sex-indep (robust)	TAD355_chr2	STAT5_hi_dDHS	sex_indep_dynamic (n=1532)	not_bound	none	0	0	0	0	Enh_9329	Enh	enhancer	enhancer	chr2	64860821	64860823	-	grb14	TAD355_chr2	98211	11.0583	11.6339	1.08934	1.08934	0.762576	sex_indep	none	none	static	static	dDHS_open	none	none	251799_E6	E6	261898_E5	E5	0	100	376.56	250	0.59	296.835	469.09	404.673	613.777	432.336	325.516	Suppressed (weak)
38242	chr2	64961722	64962235	514	sex-indep (robust)	TAD355_chr2	STAT5_sDHS	sex_indep_static (n=64,584)	STAT5_bound	common	224	173	198.5	0	WE_15690	WE	weak_enhancer	enhancer	chr2	64860821	64860823	-	grb14	TAD355_chr2	100900	11.0583	11.6339	1.08934	1.08934	0.762576	sex_indep	none	none	dDHS_close	static	dDHS_open	dDHS_open	dDHS_open	251803_E6	E6	261902_E6	E6	1	NA	947.676	649	0.55	474.936	926.645	592.893	1217.15	738.574	947.826	Suppressed (strong)
38243	chr2	64983306	64983713	408	sex-indep (robust)	TAD356_chr2	STAT5_sDHS	sex_indep_static (n=64,584)	not_bound	none	0	0	0	0	Insul_5156	Insul	insulator	insulator	chr2	65076681	65076683	-	cobll1	TAD356_chr2	92969	3.66623	3.78594	1.074	1.074	1	sex_indep	none	none	static	static	none	none	none	251815_E13	E13	261916_E5	E5	0	NA	123.951	156	-0.33	156.513	173.025	112.932	83.224	162.126	162.758	Unresponsive
38244	chr2	65002121	65002358	238	sex-indep (robust)	TAD356_chr2	STAT5_sDHS	sex_indep_static (n=64,584)	not_bound	none	0	0	0	1	WE_15691	WE	weak_enhancer	enhancer	chr2	65076681	65076683	-	cobll1	TAD356_chr2	74324	3.66623	3.78594	1.074	1.074	1	sex_indep	none	none	none	none	none	static	static	251825_E6	E6	261928_E6	E6	1	NA	98.847	111	-0.17	113.337	149.955	56.466	114.433	144.112	124.462	Unresponsive
38245	chr2	65008782	65009972	1191	sex-indep (robust)	TAD356_chr2	STAT5_sDHS	sex_indep_static (n=64,584)	not_bound	none	0	0	0	2	WE_15692	WE	weak_enhancer	enhancer	chr2	65076681	65076683	-	cobll1	TAD356_chr2	66710	3.66623	3.78594	1.074	1.074	1	sex_indep	none	none	static	static	static	static	static	251836_E7	E7	261941_E6	E6	0	NA	1616.07	1621	0	2045.46	2030.16	1599.87	2621.56	1819.41	1876.5	Unresponsive
38246	chr2	65010203	65010545	343	sex-indep (robust)	TAD356_chr2	STAT5_sDHS	sex_indep_static (n=64,584)	not_bound	none	0	0	0	0	Enh_9330	Enh	enhancer	enhancer	chr2	65076681	65076683	-	cobll1	TAD356_chr2	66137	3.66623	3.78594	1.074	1.074	1	sex_indep	none	none	static	dDHS_open	static	static	static	251840_E6	E6	261945_E6	E6	1	NA	525.615	593	-0.17	604.464	342.205	809.346	447.329	540.42	402.108	Unresponsive
38247	chr2	65025278	65025558	281	sex-indep (robust)	TAD356_chr2	STAT5_sDHS	sex_indep_static (n=64,584)	not_bound	none	0	0	0	0	Enh_9331	Enh	enhancer	enhancer	chr2	65076681	65076683	-	cobll1	TAD356_chr2	51124	3.66623	3.78594	1.074	1.074	1	sex_indep	none	none	none	static	static	static	static	251851_E6	E6	261961_E6	E6	1	NA	276.144	346	-0.33	302.232	430.64	319.974	291.284	162.126	335.09	Unresponsive
38248	chr2	65027403	65027558	156	sex-indep (standard)	TAD356_chr2	STAT5_sDHS	sex_indep_static (n=64,584)	not_bound	none	0	0	0	0	Enh_9332	Enh	enhancer	enhancer	chr2	65076681	65076683	-	cobll1	TAD356_chr2	49124	3.66623	3.78594	1.074	1.074	1	sex_indep	none	none	none	none	none	none	none	251853_E6	E6	261963_E6	E6	1	NA	43.932	69	-0.65	140.322	65.365	47.055	83.224	27.021	47.87	Unresponsive
38249	chr2	65056314	65056823	510	sex-indep (robust)	TAD356_chr2	STAT5_sDHS	sex_indep_static (n=64,584)	not_bound	none	0	0	0	0	Enh_9333	Enh	enhancer	enhancer	chr2	65076681	65076683	-	cobll1	TAD356_chr2	19859	3.66623	3.78594	1.074	1.074	1	sex_indep	none	none	static	static	static	static	static	251872_E6	E6	261987_E6	E6	1	NA	293.403	392	-0.42	383.187	553.68	319.974	228.866	243.189	191.48	Unresponsive
38250	chr2	65058670	65059030	361	sex-indep (robust)	TAD356_chr2	STAT5_sDHS	sex_indep_static (n=64,584)	not_bound	none	0	0	0	2	Enh_9334	Enh	enhancer	enhancer	chr2	65076681	65076683	-	cobll1	TAD356_chr2	17652	3.66623	3.78594	1.074	1.074	1	sex_indep	none	none	dDHS_open	static	static	static	static	251876_E6	E6	261991_E6	E6	1	NA	116.106	206	-0.83	399.378	272.995	301.152	176.851	54.042	248.924	Unresponsive
38251	chr2	65059832	65059997	166	sex-indep (standard)	TAD356_chr2	none	sex_indep_static (n=64,584)	not_bound	none	0	0	0	0	WE_15693	WE	weak_enhancer	enhancer	chr2	65076681	65076683	-	cobll1	TAD356_chr2	16685	3.66623	3.78594	1.074	1.074	1	sex_indep	none	none	none	none	none	none	none	251879_E9	E9	261993_E11	E11	0	NA	18.828	29	-0.62	53.97	38.45	37.644	10.403	27.021	19.148	Unresponsive
38252	chr2	65061157	65061410	254	sex-indep (standard)	TAD356_chr2	none	sex_indep_static (n=64,584)	not_bound	none	0	0	0	0	WE_15694	WE	weak_enhancer	enhancer	chr2	65076681	65076683	-	cobll1	TAD356_chr2	15272	3.66623	3.78594	1.074	1.074	1	sex_indep	none	none	none	none	none	none	none	251882_E6	E6	261994_E9	E9	0	NA	64.329	70	-0.12	124.131	92.28	112.932	52.015	90.07	95.74	Unresponsive
38253	chr2	65073761	65074293	533	sex-indep (robust)	TAD356_chr2	STAT5_sDHS	sex_indep_static (n=64,584)	not_bound	none	0	0	0	0	Enh_9335	Enh	enhancer	enhancer	chr2	65076681	65076683	-	cobll1	TAD356_chr2	2389	3.66623	3.78594	1.074	1.074	1	sex_indep	none	none	none	none	none	none	none	251898_E6	E6	262009_E6	E6	1	NA	422.061	590	-0.48	366.996	372.965	470.55	353.702	486.378	593.588	Unresponsive
38255	chr2	65100110	65100612	503	sex-indep (robust)	TAD356_chr2	STAT5_sDHS	sex_indep_static (n=64,584)	not_bound	none	0	0	0	0	Insul_5157	Insul	insulator	insulator	chr2	65076780	65076782	+	nc_inter_c2_1339	TAD356_chr2	23329	0.282963	0.489254	1.69248	1.69248	0.117246	None	none	none	static	static	static	static	static	251915_E6	E6	262020_E11	E11	0	NA	285.558	439	-0.62	318.423	576.75	235.275	197.657	216.168	373.386	Suppressed (weak)
38256	chr2	65106732	65107132	401	sex-indep (robust)	TAD356_chr2	STAT5_sDHS	sex_indep_static (n=64,584)	not_bound	none	0	0	0	0	WE_15695	WE	weak_enhancer	enhancer	chr2	65076780	65076782	+	nc_inter_c2_1339	TAD356_chr2	29951	0.282963	0.489254	1.69248	1.69248	0.117246	None	none	none	static	static	static	static	static	251923_E6	E6	262026_E11	E11	0	NA	342.042	454	-0.41	415.569	384.5	470.55	280.881	288.224	373.386	Unresponsive
38257	chr2	65123352	65123921	570	sex-indep (robust)	TAD356_chr2	STAT5_sDHS	sex_indep_static (n=64,584)	not_bound	none	0	0	0	0	WE_15696	WE	weak_enhancer	enhancer	chr2	65076780	65076782	+	nc_inter_c2_1339	TAD356_chr2	46571	0.282963	0.489254	1.69248	1.69248	0.117246	None	none	none	static	static	static	static	static	251929_E6	E6	262031_E5	E5	0	NA	784.5	943	-0.27	760.977	942.025	649.359	613.777	621.483	1053.14	Unresponsive
38258	chr2	65159148	65159321	174	sex-indep (robust)	TAD356_chr2	none	sex_indep_static (n=64,584)	not_bound	none	0	0	0	0	WE_15697	WE	weak_enhancer	enhancer	chr2	65202081	65202083	-	slc38a11	TAD356_chr2	42761	0.151898	0.107819	0.741614	-1.34841	1	None	none	none	none	none	none	none	none	251938_E13	E13	262037_E11	E11	0	NA	25.104	40	-0.67	37.779	53.83	0	31.209	27.021	28.722	Unresponsive
38259	chr2	65172190	65172739	550	sex-indep (robust)	TAD356_chr2	STAT5_sDHS	sex_indep_static (n=64,584)	STAT5_bound	female_enriched	110	221	165.5	0	WE_15698	WE	weak_enhancer	enhancer	chr2	65202081	65202083	-	slc38a11	TAD356_chr2	29343	0.151898	0.107819	0.741614	-1.34841	1	None	none	none	static	static	static	static	static	251944_E7	E7	262043_E7	E7	1	NA	266.73	303	-0.18	313.026	319.135	94.11	187.254	135.105	191.48	Unresponsive
38260	chr2	65175785	65175993	209	sex-indep (robust)	TAD356_chr2	STAT5_sDHS	sex_indep_static (n=64,584)	not_bound	none	0	0	0	1	Insul_5158	Insul	insulator	insulator	chr2	65202081	65202083	-	slc38a11	TAD356_chr2	26089	0.151898	0.107819	0.741614	-1.34841	1	None	none	none	none	none	none	none	none	251949_E6	E6	262045_E6	E6	1	NA	91.002	93	-0.03	86.352	99.97	141.165	93.627	108.084	76.592	Unresponsive
38261	chr2	65212464	65213012	549	sex-indep (robust)	TAD356_chr2	STAT5_sDHS	sex_indep_static (n=64,584)	STAT5_bound	common	133	67	100	0	WE_15699	WE	weak_enhancer	enhancer	chr2	65202455	65202457	-	mir6337	TAD356_chr2	10008	0	0	1	1	1	None	none	none	static	dDHS_close	none	none	static	251959_E5	E5	262055_E5	E5	1	NA	420.492	495	-0.24	253.659	872.815	207.042	156.045	27.021	411.682	Unresponsive
38262	chr2	65279718	65279994	277	sex-indep (standard)	TAD357_chr2	none	sex_indep_static (n=64,584)	not_bound	none	0	0	0	0	WE_15700	WE	weak_enhancer	enhancer	chr2	65391852	65391854	+	nc_as_c2_1343	TAD357_chr2	111859	1.05511	0.406513	0.38066	-2.62701	1.68364e-08	Female	class_II	IIB	none	static	static	static	static	251979_E12	E12	262078_E12	E12	1	NA	78.45	70	0.16	188.895	142.265	178.809	301.687	324.252	229.776	Unresponsive
38263	chr2	65385361	65385763	403	sex-indep (robust)	TAD357_chr2	none	sex_indep_static (n=64,584)	not_bound	none	0	0	0	0	Enh_9336	Enh	enhancer	enhancer	chr2	65391852	65391854	+	nc_as_c2_1343	TAD357_chr2	6090	1.05511	0.406513	0.38066	-2.62701	1.68364e-08	Female	class_II	IIB	none	static	none	none	none	251986_E5	E5	262089_E11	E11	0	NA	103.554	150	-0.53	183.498	253.77	112.932	135.239	117.091	76.592	Unresponsive
38264	chr2	65386664	65387104	441	sex-indep (robust)	TAD357_chr2	STAT5_sDHS	sex_indep_static (n=64,584)	STAT5_bound	common	265	258	261.5	2	Enh_9337	Enh	enhancer	enhancer	chr2	65391852	65391854	+	nc_as_c2_1343	TAD357_chr2	4749	1.05511	0.406513	0.38066	-2.62701	1.68364e-08	Female	class_II	IIB	static	static	static	static	static	251989_E6	E6	262091_E6	E6	1	NA	498.942	519	-0.06	410.172	926.645	536.427	291.284	504.392	516.996	Unresponsive
38265	chr2	65391680	65391967	288	sex-indep (standard)	TAD357_chr2	none	sex_indep_static (n=64,584)	STAT5_bound	female_enriched	93	176	134.5	0	WE_15701	WE	weak_enhancer	enhancer	chr2	65391852	65391854	+	nc_as_c2_1343	TAD357_chr2	0	1.05511	0.406513	0.38066	-2.62701	1.68364e-08	Female	class_II	IIB	none	none	none	none	none	251996_E6	E6	262096_E6	E6	1	NA	92.571	69	0.42	178.101	149.955	122.343	218.463	180.14	86.166	Unresponsive
38266	chr2	65392747	65393113	367	sex-indep (robust)	TAD357_chr2	STAT5_sDHS	sex_indep_static (n=64,584)	STAT5_bound	common	62	67	64.5	1	WE_15702	WE	weak_enhancer	enhancer	chr2	65391852	65391854	+	nc_as_c2_1343	TAD357_chr2	894	1.05511	0.406513	0.38066	-2.62701	1.68364e-08	Female	class_II	IIB	static	static	static	static	static	251999_E7	E7	262099_E7	E7	1	NA	196.125	214	-0.13	226.674	307.6	84.699	166.448	171.133	143.61	Unresponsive
38267	chr2	65506555	65506699	145	sex-indep (standard)	TAD358_chr2	STAT5_sDHS	sex_indep_static (n=64,584)	not_bound	none	0	0	0	2	Insul_5159	Insul	insulator	insulator	chr2	65508501	65508503	+	scn2a1	TAD358_chr2	1803	0.00816019	0.0102475	1.15698	1.15698	1	None	none	none	static	none	none	none	none	252014_E12	E12	262115_E12	E12	1	NA	42.363	50	-0.24	59.367	65.365	56.466	114.433	72.056	86.166	Unresponsive
38268	chr2	65825582	65826007	426	sex-indep (robust)	TAD358_chr2	STAT5_sDHS	sex_indep_static (n=64,584)	not_bound	none	0	0	0	0	WE_15703	WE	weak_enhancer	enhancer	chr2	65769921	65769923	+	csrnp3	TAD358_chr2	55660	0.00106897	0	0.272716	-3.66682	1	None	none	none	static	static	none	none	none	252040_E12	E12	262143_E11	E11	0	NA	147.486	167	-0.18	86.352	361.43	84.699	124.836	162.126	143.61	Unresponsive
38269	chr2	66094353	66095488	1136	sex-indep (robust)	TAD358_chr2	STAT5_sDHS	sex_indep_static (n=64,584)	not_bound	none	0	0	0	1	Prom_4665	Prom	promoter	promoter	chr2	66094672	66094674	-	ttc21b	TAD358_chr2	0	0.711346	0.361857	0.531741	-1.88062	1.69437e-06	Female	no_response	none	static	static	static	static	static	252071_E7	E7	262185_E7	E7	1	NA	1139.09	1287	-0.18	1667.67	1107.36	1402.24	1352.39	1612.25	1531.84	Unresponsive
38270	chr2	66493442	66493808	367	sex-indep (standard)	TAD359_chr2	none	sex_indep_static (n=64,584)	not_bound	none	0	0	0	0	WE_15704	WE	weak_enhancer	enhancer	chr2	66473017	66473019	-	scn9a	TAD359_chr2	20424	0.00118242	0.000785753	1.0083	1.0083	1	None	none	none	none	none	none	none	none	252095_E12	E12	262220_E12	E12	1	NA	40.794	46	-0.17	91.749	49.985	56.466	52.015	54.042	95.74	Unresponsive
38271	chr2	67403432	67403861	430	sex-indep (robust)	TAD360_chr2	STAT5_sDHS	sex_indep_static (n=64,584)	not_bound	none	0	0	0	0	WE_15705	WE	weak_enhancer	enhancer	chr2	67513513	67513515	+	mir7224	TAD360_chr2	109653	0	0	1	1	1	None	none	none	none	none	none	none	none	252130_E12	E12	262278_E12	E12	1	NA	98.847	126	-0.35	183.498	88.435	103.521	104.03	225.175	124.462	Unresponsive
38272	chr2	67509874	67510166	293	Male (robust)	TAD360_chr2	STAT5_sDHS	male_bias_static (n=1895)	not_bound	none	0	0	0	0	WE_15706	WE	weak_enhancer	enhancer	chr2	67513513	67513515	+	mir7224	TAD360_chr2	3348	0	0	1	1	1	None	none	none	dDHS_close	static	static	static	static	252145_E11	E11	262289_E13	E13	0	NA	459.717	332	0.47	118.734	265.305	159.987	332.896	261.203	315.942	Suppressed (strong)
38273	chr2	67549535	67550223	689	sex-indep (robust)	TAD360_chr2	STAT5_sDHS	sex_indep_static (n=64,584)	STAT5_bound	male_enriched	361	57	209	0	Enh_9338	Enh	enhancer	enhancer	chr2	67513513	67513515	+	mir7224	TAD360_chr2	36021	0	0	1	1	1	None	none	none	static	static	static	static	static	252153_E6	E6	262294_E6	E6	1	NA	546.012	330	0.73	404.775	519.075	178.809	478.538	486.378	344.664	Unresponsive
38274	chr2	67561515	67561980	466	Male (less stringent)	TAD360_chr2	STAT5_hi_dDHS	male_bias_dynamic (n=834)	STAT5_bound	male_enriched	501	70	285.5	2	Enh_9339	Enh	enhancer	enhancer	chr2	67513513	67513515	+	mir7224	TAD360_chr2	48001	0	0	1	1	1	None	none	none	dDHS_close	static	dDHS_open	dDHS_open	static	252159_E6	E6	262302_E10	E10	0	1110	801.759	370	1.12	286.041	519.075	197.631	728.21	720.56	488.274	Suppressed (strong)
38275	chr2	67562393	67562517	125	sex-indep (standard)	TAD360_chr2	STAT5_sDHS	sex_indep_static (n=64,584)	STAT5_bound	male_enriched	501	70	285.5	0	WE_15707	WE	weak_enhancer	enhancer	chr2	67513513	67513515	+	mir7224	TAD360_chr2	48879	0	0	1	1	1	None	none	none	static	none	none	none	none	252161_E11	E11	262304_E10	E10	0	NA	92.571	34	1.45	43.176	57.675	28.233	93.627	108.084	47.87	Unresponsive
38276	chr2	67665783	67666125	343	sex-indep (robust)	TAD360_chr2	STAT5_sDHS	sex_indep_static (n=64,584)	not_bound	none	0	0	0	0	WE_15708	WE	weak_enhancer	enhancer	chr2	67619099	67619101	+	mir6335	TAD360_chr2	46683	0	0	1	1	1	None	none	none	static	static	static	static	static	252171_E6	E6	262314_E5	E5	0	NA	167.883	129	0.38	259.056	338.36	141.165	239.269	153.119	210.628	Unresponsive
38277	chr2	67717982	67718216	235	sex-indep (robust)	TAD360_chr2	none	sex_indep_static (n=64,584)	not_bound	none	0	0	0	0	Enh_9340	Enh	enhancer	enhancer	chr2	67619099	67619101	+	mir6335	TAD360_chr2	98882	0	0	1	1	1	None	none	none	none	none	none	none	none	252183_E6	E6	262324_E6	E6	1	NA	142.779	112	0.35	107.94	176.87	84.699	145.642	90.07	134.036	Unresponsive
38278	chr2	67718653	67718806	154	sex-indep (standard)	TAD360_chr2	none	sex_indep_static (n=64,584)	not_bound	none	0	0	0	0	Enh_9341	Enh	enhancer	enhancer	chr2	67619099	67619101	+	mir6335	TAD360_chr2	99553	0	0	1	1	1	None	none	none	none	none	none	none	none	252185_E6	E6	262325_E9	E9	0	NA	51.777	36	0.52	59.367	38.45	47.055	72.821	54.042	57.444	Unresponsive
38279	chr2	67719687	67720323	637	sex-indep (robust)	TAD360_chr2	STAT5_hi_dDHS	sex_indep_dynamic (n=1532)	STAT5_bound	female_enriched	582	1427	1004.5	3	Enh_9342	Enh	enhancer	enhancer	chr2	67619099	67619101	+	mir6335	TAD360_chr2	100587	0	0	1	1	1	None	none	none	dDHS_close	static	dDHS_open	dDHS_open	dDHS_open	252187_E6	E6	262326_E6	E6	1	1111	2162.08	993	1.12	539.7	1726.4	1166.96	1924.56	2503.95	1072.29	Suppressed (weak)
38280	chr2	67721065	67722234	1170	Male (robust)	TAD360_chr2	STAT5_hi_dDHS	male_bias_dynamic (n=834)	STAT5_bound	common	496	279	387.5	9	Enh_9343	Enh	enhancer	enhancer	chr2	67619099	67619101	+	mir6335	TAD360_chr2	101965	0	0	1	1	1	None	none	none	dDHS_close	none	dDHS_open	dDHS_open	none	252189_E6	E6	262327_E9	E9	0	1110	1821.61	308	2.56	280.644	422.95	451.728	2163.82	2188.7	268.072	Suppressed (strong)
38281	chr2	67740707	67741463	757	sex-indep (robust)	TAD360_chr2	STAT5_sDHS	sex_indep_static (n=64,584)	STAT5_bound	common	205	125	165	0	WE_15709	WE	weak_enhancer	enhancer	chr2	67833076	67833078	+	nc_inter_c2_1422	TAD360_chr2	91614	3.8673	1.70325	0.434447	-2.30178	0.0015613	Female	no_response	none	dDHS_close	static	static	static	static	252204_E6	E6	262342_E6	E6	1	NA	710.757	582	0.29	518.112	984.32	677.592	884.255	594.462	603.162	Unresponsive
38282	chr2	67794298	67794876	579	sex-indep (robust)	TAD360_chr2	STAT5_sDHS	sex_indep_static (n=64,584)	STAT5_bound	common	375	233	304	0	Enh_9344	Enh	enhancer	enhancer	chr2	67833076	67833078	+	nc_inter_c2_1422	TAD360_chr2	38201	3.8673	1.70325	0.434447	-2.30178	0.0015613	Female	no_response	none	static	static	dDHS_open	dDHS_open	static	252216_E6	E6	262354_E6	E6	1	NA	828.432	441	0.91	485.73	772.845	752.88	1331.58	1441.12	555.292	Suppressed (weak)
38283	chr2	67795488	67796024	537	sex-indep (robust)	TAD360_chr2	STAT5_hi_dDHS	sex_indep_dynamic (n=1532)	STAT5_bound	common	618	349	483.5	2	Enh_9345	Enh	enhancer	enhancer	chr2	67833076	67833078	+	nc_inter_c2_1422	TAD360_chr2	37053	3.8673	1.70325	0.434447	-2.30178	0.0015613	Female	no_response	none	static	static	dDHS_open	dDHS_open	static	252218_E6	E6	262356_E6	E6	1	110	1951.84	880	1.15	1214.33	1168.88	2192.76	5846.49	4044.14	1876.5	Suppressed (strong)
38284	chr2	67803962	67804175	214	sex-indep (robust)	TAD360_chr2	none	sex_indep_static (n=64,584)	not_bound	none	0	0	0	0	WE_15710	WE	weak_enhancer	enhancer	chr2	67833076	67833078	+	nc_inter_c2_1422	TAD360_chr2	28902	3.8673	1.70325	0.434447	-2.30178	0.0015613	Female	no_response	none	none	none	none	none	none	252226_E6	E6	262362_E6	E6	1	NA	70.605	36	0.97	64.764	99.97	28.233	83.224	99.077	105.314	Unresponsive
38285	chr2	67806814	67807386	573	Male (robust)	TAD360_chr2	STAT5_hi_dDHS	male_bias_dynamic (n=834)	STAT5_bound	male_enriched	807	210	508.5	2	Enh_9346	Enh	enhancer	enhancer	chr2	67833076	67833078	+	nc_inter_c2_1422	TAD360_chr2	25691	3.8673	1.70325	0.434447	-2.30178	0.0015613	Female	no_response	none	dDHS_close	static	dDHS_open	dDHS_open	none	252230_E6	E6	262368_E6	E6	1	1110	1592.54	406	1.97	134.925	511.385	197.631	1341.99	1549.2	459.552	Suppressed (strong)
38286	chr2	67808471	67809924	1454	sex-indep (robust)	TAD360_chr2	STAT5_sDHS	sex_indep_static (n=64,584)	STAT5_bound	male_enriched	1179	344	761.5	3	Prom_4666	Prom	promoter	promoter	chr2	67833076	67833078	+	nc_inter_c2_1422	TAD360_chr2	23153	3.8673	1.70325	0.434447	-2.30178	0.0015613	Female	no_response	none	dDHS_close	static	dDHS_open	dDHS_open	static	252235_E7	E7	262370_E6	E6	0	NA	3848.76	2216	0.8	1829.58	2157.05	2004.54	7250.89	7565.88	2259.46	Suppressed (weak)
38287	chr2	67812205	67812363	159	sex-indep (standard)	TAD360_chr2	none	sex_indep_static (n=64,584)	not_bound	none	0	0	0	0	Enh_9347	Enh	enhancer	enhancer	chr2	67833076	67833078	+	nc_inter_c2_1422	TAD360_chr2	20714	3.8673	1.70325	0.434447	-2.30178	0.0015613	Female	no_response	none	none	none	none	none	none	252240_E8	E8	262374_E8	E8	1	NA	58.053	39	0.57	59.367	46.14	65.877	41.612	54.042	38.296	Unresponsive
38288	chr2	67813928	67814242	315	sex-indep (standard)	TAD360_chr2	none	sex_indep_static (n=64,584)	not_bound	none	0	0	0	0	Enh_9348	Enh	enhancer	enhancer	chr2	67833076	67833078	+	nc_inter_c2_1422	TAD360_chr2	18835	3.8673	1.70325	0.434447	-2.30178	0.0015613	Female	no_response	none	none	none	none	none	none	252242_E6	E6	262376_E6	E6	1	NA	321.645	204	0.66	172.704	261.46	103.521	83.224	189.147	201.054	Unresponsive
38289	chr2	67815621	67816078	458	Male (standard)	TAD360_chr2	STAT5_hi_dDHS	male_bias_dynamic (n=834)	STAT5_bound	common	207	156	181.5	4	Enh_9349	Enh	enhancer	enhancer	chr2	67833076	67833078	+	nc_inter_c2_1422	TAD360_chr2	16999	3.8673	1.70325	0.434447	-2.30178	0.0015613	Female	no_response	none	static	none	dDHS_open	dDHS_open	none	252244_E6	E6	262377_E9	E9	0	110	367.146	120	1.61	145.719	134.575	150.576	759.419	414.322	124.462	Suppressed (strong)
38290	chr2	67817658	67817946	289	Male (less stringent)	TAD360_chr2	STAT5_hi_dDHS	male_bias_dynamic (n=834)	STAT5_bound	male_enriched	370	33	201.5	3	Enh_9350	Enh	enhancer	enhancer	chr2	67833076	67833078	+	nc_inter_c2_1422	TAD360_chr2	15131	3.8673	1.70325	0.434447	-2.30178	0.0015613	Female	no_response	none	dDHS_close	none	dDHS_open	dDHS_open	none	252248_E6	E6	262377_E9	E9	0	1110	533.46	149	1.84	91.749	96.125	65.877	780.225	684.532	220.202	Suppressed (strong)
38291	chr2	67821588	67822115	528	Male (standard)	TAD360_chr2	STAT5_sDHS	male_bias_static (n=1895)	STAT5_bound	male_enriched	241	32	136.5	1	Enh_9351	Enh	enhancer	enhancer	chr2	67833076	67833078	+	nc_inter_c2_1422	TAD360_chr2	10962	3.8673	1.70325	0.434447	-2.30178	0.0015613	Female	no_response	none	static	static	static	static	static	252252_E6	E6	262385_E6	E6	1	NA	844.122	612	0.46	723.198	372.965	649.359	853.046	1098.85	899.956	Suppressed (strong)
38292	chr2	67823196	67824285	1090	sex-indep (robust)	TAD360_chr2	STAT5_sDHS	sex_indep_static (n=64,584)	STAT5_bound	male_enriched	222	34	128	0	Enh_9352	Enh	enhancer	enhancer	chr2	67833076	67833078	+	nc_inter_c2_1422	TAD360_chr2	8792	3.8673	1.70325	0.434447	-2.30178	0.0015613	Female	no_response	none	static	static	static	static	static	252254_E6	E6	262388_E9	E9	0	NA	1021.42	953	0.1	971.46	638.27	884.634	1019.49	873.679	832.938	Suppressed (strong)
38293	chr2	67831559	67831811	253	sex-indep (robust)	TAD360_chr2	STAT5_hi_dDHS	sex_indep_dynamic (n=1532)	STAT5_bound	common	394	232	313	2	Enh_9353	Enh	enhancer	enhancer	chr2	67833076	67833078	+	nc_inter_c2_1422	TAD360_chr2	1266	3.8673	1.70325	0.434447	-2.30178	0.0015613	Female	no_response	none	dDHS_close	static	dDHS_open	dDHS_open	static	252260_E6	E6	262398_E6	E6	1	1110	651.135	267	1.29	215.88	307.6	338.796	1081.91	1044.81	363.812	Unresponsive
38294	chr2	67859613	67860031	419	sex-indep (standard)	TAD360_chr2	STAT5_sDHS	sex_indep_static (n=64,584)	not_bound	none	0	0	0	0	WE_15711	WE	weak_enhancer	enhancer	chr2	67853998	67854000	+	nc_inter_c2_1424	TAD360_chr2	5614	3.86039	1.57777	0.40268	-2.48336	0.000882574	Female	no_response	none	static	static	static	dDHS_open	none	252284_E6	E6	262416_E11	E11	0	NA	230.643	166	0.47	253.659	226.855	235.275	374.508	486.378	191.48	Unresponsive
38295	chr2	67918060	67918462	403	sex-indep (standard)	TAD360_chr2	STAT5_sDHS	sex_indep_static (n=64,584)	not_bound	none	0	0	0	0	WE_15712	WE	weak_enhancer	enhancer	chr2	67942728	67942730	+	b3galt1	TAD360_chr2	24267	3.60302	9.08329	2.61114	2.61114	9.83928e-36	Male	class_I	IA	none	none	none	none	none	252302_E5	E5	262435_E5	E5	1	NA	106.692	126	-0.24	118.734	134.575	131.754	104.03	117.091	153.184	Unresponsive
38296	chr2	67956348	67956533	186	sex-indep (standard)	TAD360_chr2	none	sex_indep_static (n=64,584)	not_bound	none	0	0	0	0	Insul_5160	Insul	insulator	insulator	chr2	67942728	67942730	+	b3galt1	TAD360_chr2	13619	3.60302	9.08329	2.61114	2.61114	9.83928e-36	Male	class_I	IA	none	none	none	none	none	252311_E14	E14	262445_E14	E14	1	NA	39.225	31	0.34	53.97	61.52	28.233	41.612	18.014	38.296	Unresponsive
38297	chr2	68122574	68122763	190	sex-indep (standard)	TAD360_chr2	STAT5_sDHS	sex_indep_static (n=64,584)	not_bound	none	0	0	0	0	WE_15713	WE	weak_enhancer	enhancer	chr2	67942728	67942730	+	b3galt1	TAD360_chr2	179845	3.60302	9.08329	2.61114	2.61114	9.83928e-36	Male	class_I	IA	static	static	none	none	none	252336_E2	E2	262467_E13	E13	0	NA	70.605	88	-0.32	48.573	142.265	37.644	62.418	18.014	86.166	Unresponsive
38298	chr2	68188796	68188976	181	Male (less stringent)	TAD360_chr2	none	male_bias_static (n=1895)	not_bound	none	0	0	0	0	Insul_5161	Insul	insulator	insulator	chr2	67942728	67942730	+	b3galt1	TAD360_chr2	246067	3.60302	9.08329	2.61114	2.61114	9.83928e-36	Male	class_I	IA	none	none	none	none	none	252342_E1	E1	262476_E1	E1	1	NA	47.07	45	0.06	59.367	92.28	65.877	72.821	99.077	57.444	Unresponsive
38299	chr2	68304228	68304693	466	Female (less stringent)	TAD361_chr2	none	female_bias_static (n=1359)	not_bound	none	0	0	0	0	WE_15714	WE	weak_enhancer	enhancer	chr2	68310036	68310038	-	stk39	TAD361_chr2	5344	0.556403	0.333003	0.621729	-1.60842	0.0130368	Female	no_response	none	none	none	none	none	none	252361_E12	E12	262514_E5	E5	0	NA	43.932	66	-0.59	145.719	126.885	94.11	104.03	54.042	57.444	Unresponsive
38300	chr2	68308875	68309406	532	sex-indep (robust)	TAD361_chr2	none	sex_indep_static (n=64,584)	not_bound	none	0	0	0	0	Enh_9354	Enh	enhancer	enhancer	chr2	68310036	68310038	-	stk39	TAD361_chr2	631	0.556403	0.333003	0.621729	-1.60842	0.0130368	Female	no_response	none	none	none	none	none	none	252363_E12	E12	262518_E7	E7	0	NA	109.83	96	0.19	167.307	123.04	131.754	145.642	45.035	76.592	Unresponsive
38301	chr2	68309574	68310843	1270	sex-indep (robust)	TAD361_chr2	STAT5_sDHS	sex_indep_static (n=64,584)	not_bound	none	0	0	0	0	WP_1961	WP	weak_promoter	promoter	chr2	68310036	68310038	-	stk39	TAD361_chr2	0	0.556403	0.333003	0.621729	-1.60842	0.0130368	Female	no_response	none	static	static	static	static	static	252365_E7	E7	262518_E7	E7	1	NA	480.114	551	-0.2	723.198	442.175	583.482	520.15	423.329	440.404	Unresponsive
38302	chr2	68595003	68595129	127	sex-indep (standard)	TAD361_chr2	none	sex_indep_static (n=64,584)	not_bound	none	0	0	0	0	Insul_5162	Insul	insulator	insulator	chr2	68495940	68495942	+	4932414n04rik	TAD361_chr2	99062	0	0	1	1	1	None	none	none	none	none	none	none	none	252380_E2	E2	262540_E12	E12	0	NA	26.673	29	-0.12	48.573	38.45	18.822	62.418	0	38.296	Unresponsive
38303	chr2	68622847	68623370	524	sex-indep (robust)	TAD362_chr2	STAT5_sDHS	sex_indep_static (n=64,584)	not_bound	none	0	0	0	0	Insul_5163	Insul	insulator	insulator	chr2	68634392	68634394	+	nc_inter_c2_1430	TAD362_chr2	11023	2.49931	0.552657	0.21651	-4.61871	3.27975e-24	Female	class_II	IIB	static	static	none	static	static	252384_E5	E5	262548_E9	E9	0	NA	257.316	277	-0.11	232.071	376.81	348.207	312.09	414.322	287.22	Unresponsive
38304	chr2	68633886	68634813	928	sex-indep (robust)	TAD362_chr2	STAT5_hi_dDHS	sex_indep_dynamic (n=1532)	STAT5_bound	common	736	412	574	3	WE_15715	WE	weak_enhancer	enhancer	chr2	68634392	68634394	+	nc_inter_c2_1430	TAD362_chr2	0	2.49931	0.552657	0.21651	-4.61871	3.27975e-24	Female	class_II	IIB	dDHS_close	static	dDHS_open	dDHS_open	static	252389_E6	E6	262554_E6	E6	1	1110	2794.39	1656	0.75	1888.95	3429.74	3096.22	5149.48	5034.91	2795.61	Unresponsive
38305	chr2	68642296	68642518	223	sex-indep (standard)	TAD362_chr2	none	sex_indep_static (n=64,584)	not_bound	none	0	0	0	0	WE_15716	WE	weak_enhancer	enhancer	chr2	68634392	68634394	+	nc_inter_c2_1430	TAD362_chr2	7903	2.49931	0.552657	0.21651	-4.61871	3.27975e-24	Female	class_II	IIB	none	none	none	none	none	252392_E13	E13	262565_E9	E9	0	NA	37.656	34	0.15	86.352	49.985	65.877	10.403	45.035	67.018	Unresponsive
38306	chr2	68660103	68660552	450	sex-indep (standard)	TAD362_chr2	STAT5_sDHS	sex_indep_static (n=64,584)	not_bound	none	0	0	0	0	Insul_5164	Insul	insulator	insulator	chr2	68683544	68683546	-	nc_inter_c2_1432	TAD362_chr2	22993	0.867008	0.233653	0.264829	-3.77602	2.06436e-17	Female	class_II	IIB	static	static	none	static	static	252396_E9	E9	262576_E6	E6	0	NA	128.658	141	-0.13	296.835	207.63	319.974	208.06	306.238	220.202	Unresponsive
38307	chr2	68682526	68683910	1385	sex-indep (robust)	TAD362_chr2	STAT5_hi_dDHS	sex_indep_dynamic (n=1532)	STAT5_bound	common	454	379	416.5	0	Enh_9355	Enh	enhancer	enhancer	chr2	68683544	68683546	-	nc_inter_c2_1432	TAD362_chr2	0	0.867008	0.233653	0.264829	-3.77602	2.06436e-17	Female	class_II	IIB	static	static	static	static	static	252405_E7	E7	262591_E7	E7	1	0	2237.39	2127	0.07	2282.93	3687.36	3209.15	2735.99	3359.61	3101.98	Unresponsive
38308	chr2	68698486	68698784	299	sex-indep (standard)	TAD362_chr2	none	sex_indep_static (n=64,584)	not_bound	none	0	0	0	2	WP_1962	WP	weak_promoter	promoter	chr2	68699613	68699615	+	cers6	TAD362_chr2	830	1.94826	1.17338	0.628907	-1.59006	2.21896e-05	Female	class_II	IIB	none	none	none	none	none	252414_E6	E6	262598_E6	E6	1	NA	101.985	132	-0.37	156.513	173.025	141.165	156.045	153.119	191.48	Unresponsive
38309	chr2	68698967	68700502	1536	sex-indep (robust)	TAD362_chr2	STAT5_sDHS	sex_indep_static (n=64,584)	not_bound	none	0	0	0	1	Prom_4667	Prom	promoter	promoter	chr2	68699613	68699615	+	cers6	TAD362_chr2	0	1.94826	1.17338	0.628907	-1.59006	2.21896e-05	Female	class_II	IIB	static	dDHS_open	static	static	static	252417_E7	E7	262602_E7	E7	1	NA	1482.7	1456	0.03	1775.61	1338.06	1938.67	1435.61	1585.23	1196.75	Unresponsive
38310	chr2	68708961	68709907	947	sex-indep (robust)	TAD362_chr2	STAT5_sDHS	sex_indep_static (n=64,584)	STAT5_bound	common	143	147	145	1	Enh_9356	Enh	enhancer	enhancer	chr2	68699613	68699615	+	cers6	TAD362_chr2	9347	1.94826	1.17338	0.628907	-1.59006	2.21896e-05	Female	class_II	IIB	static	static	static	static	static	252424_E6	E6	262614_E7	E7	0	NA	886.485	880	0.01	912.093	1180.41	1054.03	1050.7	1008.78	1206.32	Unresponsive
38311	chr2	68711772	68712859	1088	sex-indep (robust)	TAD362_chr2	STAT5_sDHS	sex_indep_static (n=64,584)	not_bound	none	0	0	0	2	WE_15717	WE	weak_enhancer	enhancer	chr2	68699613	68699615	+	cers6	TAD362_chr2	12158	1.94826	1.17338	0.628907	-1.59006	2.21896e-05	Female	class_II	IIB	static	static	static	dDHS_open	static	252428_E6	E6	262619_E6	E6	1	NA	848.829	525	0.69	831.138	561.37	988.155	707.404	1639.27	1120.16	Unresponsive
38312	chr2	68740473	68741041	569	sex-indep (robust)	TAD362_chr2	STAT5_sDHS	sex_indep_static (n=64,584)	STAT5_bound	common	143	142	142.5	0	Enh_9357	Enh	enhancer	enhancer	chr2	68699613	68699615	+	cers6	TAD362_chr2	40859	1.94826	1.17338	0.628907	-1.59006	2.21896e-05	Female	class_II	IIB	dDHS_open	static	static	static	static	252450_E6	E6	262647_E6	E6	1	NA	514.632	585	-0.18	1219.72	984.32	1524.58	1029.9	1161.9	1187.18	Induced (weak)
38313	chr2	68770807	68771031	225	sex-indep (robust)	TAD362_chr2	STAT5_hi_dDHS	sex_indep_dynamic (n=1532)	STAT5_bound	common	72	71	71.5	0	Enh_9358	Enh	enhancer	enhancer	chr2	68699613	68699615	+	cers6	TAD362_chr2	71193	1.94826	1.17338	0.628907	-1.59006	2.21896e-05	Female	class_II	IIB	static	static	dDHS_open	dDHS_open	static	252460_E6	E6	262669_E6	E6	1	110	155.331	80	0.96	221.277	146.11	301.152	613.777	747.581	172.332	Unresponsive
38314	chr2	68773749	68774198	450	sex-indep (robust)	TAD362_chr2	STAT5_hi_dDHS	sex_indep_dynamic (n=1532)	not_bound	none	0	0	0	0	Enh_9359	Enh	enhancer	enhancer	chr2	68699613	68699615	+	cers6	TAD362_chr2	74135	1.94826	1.17338	0.628907	-1.59006	2.21896e-05	Female	class_II	IIB	dDHS_close	static	static	static	dDHS_open	252464_E6	E6	262673_E6	E6	1	1001	503.649	238	1.08	393.981	472.935	348.207	249.672	468.364	775.494	Unresponsive
38315	chr2	68782968	68783351	384	sex-indep (robust)	TAD362_chr2	STAT5_sDHS	sex_indep_static (n=64,584)	not_bound	none	0	0	0	0	Enh_9360	Enh	enhancer	enhancer	chr2	68699613	68699615	+	cers6	TAD362_chr2	83354	1.94826	1.17338	0.628907	-1.59006	2.21896e-05	Female	class_II	IIB	static	static	static	static	static	252469_E6	E6	262679_E6	E6	1	NA	444.027	397	0.16	669.228	595.975	846.99	676.195	684.532	660.606	Unresponsive
38316	chr2	68784939	68785462	524	sex-indep (standard)	TAD362_chr2	STAT5_sDHS	sex_indep_static (n=64,584)	not_bound	none	0	0	0	0	WE_15718	WE	weak_enhancer	enhancer	chr2	68699613	68699615	+	cers6	TAD362_chr2	85325	1.94826	1.17338	0.628907	-1.59006	2.21896e-05	Female	class_II	IIB	static	static	static	static	static	252474_E9	E9	262684_E6	E6	0	NA	254.178	185	0.46	415.569	311.445	442.317	509.747	351.273	335.09	Unresponsive
38317	chr2	68857103	68857478	376	sex-indep (robust)	TAD362_chr2	STAT5_hi_dDHS	sex_indep_dynamic (n=1532)	STAT5_bound	female_enriched	75	131	103	2	WE_15719	WE	weak_enhancer	enhancer	chr2	68973688	68973690	-	nc_inter_c2_1436	TAD362_chr2	116211	0.232136	0.0733334	0.324415	-3.08247	0.132235	None	none	none	static	dDHS_open	dDHS_open	dDHS_open	static	252486_E11	E11	262718_E11	E11	1	110	458.148	153	1.58	420.966	430.64	1232.84	1414.81	1071.83	737.198	Suppressed (weak)
38318	chr2	68881530	68881778	249	sex-indep (standard)	TAD362_chr2	STAT5_sDHS	sex_indep_static (n=64,584)	not_bound	none	0	0	0	0	Insul_5165	Insul	insulator	insulator	chr2	68973688	68973690	-	nc_inter_c2_1436	TAD362_chr2	91911	0.232136	0.0733334	0.324415	-3.08247	0.132235	None	none	none	static	none	none	none	none	252493_E13	E13	262724_E11	E11	0	NA	47.07	78	-0.73	129.528	49.985	75.288	31.209	81.063	67.018	Unresponsive
38319	chr2	68887283	68887595	313	sex-indep (robust)	TAD362_chr2	STAT5_sDHS	sex_indep_static (n=64,584)	STAT5_bound	common	103	65	84	0	Enh_9361	Enh	enhancer	enhancer	chr2	68973688	68973690	-	nc_inter_c2_1436	TAD362_chr2	86094	0.232136	0.0733334	0.324415	-3.08247	0.132235	None	none	none	static	static	none	none	none	252496_E6	E6	262730_E6	E6	1	NA	139.641	169	-0.28	242.865	238.39	122.343	72.821	54.042	114.888	Unresponsive
38320	chr2	68889692	68890132	441	sex-indep (robust)	TAD362_chr2	STAT5_sDHS	sex_indep_static (n=64,584)	not_bound	none	0	0	0	0	WE_15720	WE	weak_enhancer	enhancer	chr2	68973688	68973690	-	nc_inter_c2_1436	TAD362_chr2	83557	0.232136	0.0733334	0.324415	-3.08247	0.132235	None	none	none	static	static	static	static	static	252500_E6	E6	262735_E11	E11	0	NA	232.212	304	-0.39	269.85	169.18	404.673	322.493	369.287	411.682	Unresponsive
38321	chr2	68892370	68892708	339	sex-indep (robust)	TAD362_chr2	STAT5_sDHS	sex_indep_static (n=64,584)	not_bound	none	0	0	0	0	WE_15721	WE	weak_enhancer	enhancer	chr2	68973688	68973690	-	nc_inter_c2_1436	TAD362_chr2	80981	0.232136	0.0733334	0.324415	-3.08247	0.132235	None	none	none	static	static	none	none	none	252502_E6	E6	262739_E6	E6	1	NA	156.9	174	-0.15	183.498	188.405	244.686	114.433	234.182	220.202	Unresponsive
38322	chr2	68899832	68900646	815	sex-indep (robust)	TAD362_chr2	STAT5_sDHS	sex_indep_static (n=64,584)	not_bound	none	0	0	0	0	WE_15722	WE	weak_enhancer	enhancer	chr2	68973688	68973690	-	nc_inter_c2_1436	TAD362_chr2	73043	0.232136	0.0733334	0.324415	-3.08247	0.132235	None	none	none	static	dDHS_open	static	static	static	252508_E6	E6	262747_E6	E6	1	NA	1233.23	1392	-0.17	1807.99	922.8	1778.68	2049.39	2296.78	1866.93	Unresponsive
38323	chr2	68954849	68955085	237	sex-indep (standard)	TAD362_chr2	STAT5_sDHS	sex_indep_static (n=64,584)	not_bound	none	0	0	0	2	WE_15723	WE	weak_enhancer	enhancer	chr2	68973688	68973690	-	nc_inter_c2_1436	TAD362_chr2	18604	0.232136	0.0733334	0.324415	-3.08247	0.132235	None	none	none	static	static	static	static	static	252516_E5	E5	262763_E10	E10	0	NA	120.813	88	0.46	161.91	142.265	75.288	208.06	153.119	162.758	Unresponsive
38324	chr2	68967104	68967383	280	sex-indep (standard)	TAD362_chr2	none	sex_indep_static (n=64,584)	not_bound	none	0	0	0	0	Insul_5166	Insul	insulator	insulator	chr2	68973688	68973690	-	nc_inter_c2_1436	TAD362_chr2	6306	0.232136	0.0733334	0.324415	-3.08247	0.132235	None	none	none	none	none	none	none	none	252519_E10	E10	262768_E7	E7	0	NA	61.191	62	-0.02	118.734	46.14	37.644	104.03	54.042	134.036	Unresponsive
38325	chr2	68967537	68967807	271	sex-indep (robust)	TAD362_chr2	STAT5_sDHS	sex_indep_static (n=64,584)	not_bound	none	0	0	0	3	Insul_5167	Insul	insulator	insulator	chr2	68973688	68973690	-	nc_inter_c2_1436	TAD362_chr2	5882	0.232136	0.0733334	0.324415	-3.08247	0.132235	None	none	none	none	static	none	none	none	252519_E10	E10	262769_E5	E5	0	NA	87.864	107	-0.28	172.704	215.32	94.11	166.448	144.112	95.74	Unresponsive
38326	chr2	68970098	68970452	355	sex-indep (robust)	TAD362_chr2	none	sex_indep_static (n=64,584)	not_bound	none	0	0	0	0	WE_15724	WE	weak_enhancer	enhancer	chr2	68973688	68973690	-	nc_inter_c2_1436	TAD362_chr2	3237	0.232136	0.0733334	0.324415	-3.08247	0.132235	None	none	none	none	none	none	none	none	252521_E6	E6	262774_E11	E11	0	NA	141.21	143	-0.02	86.352	230.7	112.932	83.224	81.063	57.444	Unresponsive
38327	chr2	68973040	68974607	1568	sex-indep (robust)	TAD362_chr2	STAT5_sDHS	sex_indep_static (n=64,584)	STAT5_bound	common	348	231	289.5	3	Prom_4668	Prom	promoter	promoter	chr2	68973688	68973690	-	nc_inter_c2_1436	TAD362_chr2	0	0.232136	0.0733334	0.324415	-3.08247	0.132235	None	none	none	static	static	static	static	static	252528_E7	E7	262778_E7	E7	1	NA	1368.17	1221	0.16	1144.16	1215.02	1110.5	1092.32	891.693	794.642	Suppressed (weak)
38328	chr2	68975680	68975969	290	sex-indep (standard)	TAD362_chr2	none	sex_indep_static (n=64,584)	not_bound	none	0	0	0	0	Enh_9362	Enh	enhancer	enhancer	chr2	68973856	68973858	+	nostrin	TAD362_chr2	1823	5.92989	5.32941	0.931842	-1.07314	1	sex_indep	none	none	none	none	none	none	none	252530_E9	E9	262781_E6	E6	0	NA	133.365	132	0.01	183.498	138.42	65.877	124.836	153.119	86.166	Unresponsive
38329	chr2	69043840	69044502	663	sex-indep (robust)	TAD362_chr2	STAT5_sDHS	sex_indep_static (n=64,584)	not_bound	none	0	0	0	0	Prom_4669	Prom	promoter	promoter	chr2	69044245	69044247	-	spc25	TAD362_chr2	0	1.07783	1.37261	1.32425	1.32425	0.185789	None	none	none	static	static	static	static	static	252559_E7	E7	262811_E7	E7	1	NA	509.925	461	0.15	464.142	499.85	414.084	416.12	333.259	440.404	Unresponsive
38330	chr2	69064656	69065276	621	sex-indep (robust)	TAD362_chr2	STAT5_sDHS	sex_indep_static (n=64,584)	not_bound	none	0	0	0	0	WE_15725	WE	weak_enhancer	enhancer	chr2	69064727	69064729	-	nc_as_c2_1439	TAD362_chr2	0	0.243009	0.339475	1.36029	1.36029	0.587386	None	none	none	static	static	static	static	static	252568_E7	E7	262818_E7	E7	1	NA	340.473	449	-0.4	345.408	619.045	263.508	187.254	252.196	201.054	Unresponsive
38331	chr2	69126993	69127488	496	sex-indep (robust)	TAD362_chr2	STAT5_sDHS	sex_indep_static (n=64,584)	not_bound	none	0	0	0	1	WE_15726	WE	weak_enhancer	enhancer	chr2	69074812	69074814	-	nc_as_c2_1440	TAD362_chr2	52180	0.71324	0.927164	1.27679	1.27679	0.5864	None	none	none	static	none	none	static	none	252576_E14	E14	262827_E14	E14	1	NA	177.297	131	0.44	172.704	188.405	65.877	260.075	333.259	86.166	Unresponsive
38332	chr2	69179570	69180189	620	sex-indep (robust)	TAD362_chr2	none	sex_indep_static (n=64,584)	STAT5_bound	common	1101	871	986	2	Prom_4670	Prom	promoter	promoter	chr2	69180671	69180673	-	abcb11	TAD362_chr2	483	59.8582	50.3543	0.871937	-1.14687	0.346662	sex_indep	none	none	none	none	none	none	none	252589_E7	E7	262840_E7	E7	1	NA	370.284	326	0.18	264.453	253.77	178.809	353.702	288.224	201.054	Unresponsive
38333	chr2	69180536	69181256	721	sex-indep (robust)	TAD362_chr2	STAT5_sDHS	sex_indep_static (n=64,584)	STAT5_bound	common	1101	871	986	0	Prom_4671	Prom	promoter	promoter	chr2	69180671	69180673	-	abcb11	TAD362_chr2	0	59.8582	50.3543	0.871937	-1.14687	0.346662	sex_indep	none	none	static	dDHS_close	static	static	static	252590_E6	E6	262840_E7	E7	0	NA	2656.32	2323	0.19	1791.8	2879.91	1496.35	3162.51	2963.3	1962.67	Suppressed (weak)
38334	chr2	69224025	69224877	853	sex-indep (robust)	TAD362_chr2	STAT5_sDHS	sex_indep_static (n=64,584)	STAT5_bound	male_enriched	949	280	614.5	0	Enh_9363	Enh	enhancer	enhancer	chr2	69218518	69218520	+	dhrs9	TAD362_chr2	5506	0.147312	0.0653323	0.430541	-2.32266	0.175308	None	none	none	static	static	static	static	static	252605_E5	E5	262860_E6	E6	0	NA	3276.07	3102	0.08	2790.25	4398.68	2578.61	2892.03	2125.65	2690.29	Suppressed (weak)
38335	chr2	69243722	69244070	349	sex-indep (robust)	TAD362_chr2	STAT5_sDHS	sex_indep_static (n=64,584)	STAT5_bound	common	131	92	111.5	0	WE_15727	WE	weak_enhancer	enhancer	chr2	69218518	69218520	+	dhrs9	TAD362_chr2	25203	0.147312	0.0653323	0.430541	-2.32266	0.175308	None	none	none	static	static	static	static	static	252619_E6	E6	262878_E6	E6	1	NA	340.473	307	0.15	323.82	315.29	103.521	166.448	162.126	201.054	Suppressed (weak)
38336	chr2	69252893	69253490	598	sex-indep (robust)	TAD362_chr2	STAT5_sDHS	sex_indep_static (n=64,584)	not_bound	none	0	0	0	1	Enh_9364	Enh	enhancer	enhancer	chr2	69218518	69218520	+	dhrs9	TAD362_chr2	34374	0.147312	0.0653323	0.430541	-2.32266	0.175308	None	none	none	static	static	static	static	static	252627_E7	E7	262886_E7	E7	1	NA	629.169	733	-0.22	437.157	734.395	244.686	499.344	252.196	315.942	Unresponsive
38337	chr2	69262901	69263190	290	sex-indep (robust)	TAD362_chr2	STAT5_sDHS	sex_indep_static (n=64,584)	not_bound	none	0	0	0	0	WE_15728	WE	weak_enhancer	enhancer	chr2	69218518	69218520	+	dhrs9	TAD362_chr2	44382	0.147312	0.0653323	0.430541	-2.32266	0.175308	None	none	none	static	none	none	none	none	252635_E6	E6	262895_E11	E11	0	NA	262.023	244	0.1	113.337	184.56	37.644	93.627	27.021	86.166	Unresponsive
38338	chr2	69266292	69266441	150	sex-indep (robust)	TAD362_chr2	STAT5_sDHS	sex_indep_static (n=64,584)	not_bound	none	0	0	0	0	Insul_5168	Insul	insulator	insulator	chr2	69218518	69218520	+	dhrs9	TAD362_chr2	47773	0.147312	0.0653323	0.430541	-2.32266	0.175308	None	none	none	static	none	none	none	none	252638_E11	E11	262898_E5	E5	0	NA	75.312	77	-0.03	59.367	84.59	56.466	72.821	18.014	67.018	Unresponsive
38339	chr2	69467455	69467674	220	sex-indep (robust)	TAD362_chr2	none	sex_indep_static (n=64,584)	not_bound	none	0	0	0	0	WE_15729	WE	weak_enhancer	enhancer	chr2	69485311	69485313	+	bbs5	TAD362_chr2	17638	1.1914	1.0173	0.882603	-1.13301	1	sex_indep	none	none	none	none	none	none	none	252651_E2	E2	262926_E1	E1	0	NA	34.518	42	-0.28	48.573	61.52	47.055	72.821	18.014	9.574	Unresponsive
38340	chr2	69473171	69473275	105	sex-indep (standard)	TAD362_chr2	STAT5_sDHS	sex_indep_static (n=64,584)	not_bound	none	0	0	0	0	Insul_5169	Insul	insulator	insulator	chr2	69485311	69485313	+	bbs5	TAD362_chr2	12037	1.1914	1.0173	0.882603	-1.13301	1	sex_indep	none	none	none	none	none	none	none	252654_E8	E8	262927_E10	E10	0	NA	56.484	56	0.01	53.97	61.52	75.288	145.642	45.035	67.018	Unresponsive
38341	chr2	69484847	69485593	747	sex-indep (robust)	TAD362_chr2	STAT5_sDHS	sex_indep_static (n=64,584)	not_bound	none	0	0	0	1	Prom_4672	Prom	promoter	promoter	chr2	69485311	69485313	+	bbs5	TAD362_chr2	0	1.1914	1.0173	0.882603	-1.13301	1	sex_indep	none	none	static	static	static	static	static	252657_E7	E7	262932_E7	E7	1	NA	514.632	597	-0.21	545.097	411.415	527.016	416.12	297.231	526.57	Unresponsive
38342	chr2	69551001	69551739	739	sex-indep (robust)	TAD362_chr2	STAT5_sDHS	sex_indep_static (n=64,584)	not_bound	none	0	0	0	0	Prom_4673	Prom	promoter	promoter	chr2	69550661	69550663	-	fastkd1	TAD362_chr2	339	4.12507	4.02721	1.01432	1.01432	1	sex_indep	none	none	static	static	static	static	static	252670_E7	E7	262950_E7	E7	1	NA	695.067	894	-0.36	604.464	603.665	743.469	977.882	864.672	641.458	Unresponsive
38343	chr2	69560617	69561868	1252	sex-indep (robust)	TAD362_chr2	STAT5_sDHS	sex_indep_static (n=64,584)	not_bound	none	0	0	0	2	Prom_4674	Prom	promoter	promoter	chr2	69561144	69561146	+	ppig	TAD362_chr2	0	2.50495	2.33398	0.969801	-1.03114	1	sex_indep	none	none	static	dDHS_open	static	static	static	252676_E7	E7	262955_E7	E7	1	NA	2111.87	2327	-0.14	2201.98	1414.96	2578.61	2226.24	2530.97	2154.15	Unresponsive
38344	chr2	69627362	69627943	582	sex-indep (robust)	TAD362_chr2	STAT5_sDHS	sex_indep_static (n=64,584)	not_bound	none	0	0	0	0	Prom_4675	Prom	promoter	promoter	chr2	69627541	69627543	-	ccdc173	TAD362_chr2	0	0.19423	0.16679	0.900205	-1.11086	1	None	none	none	static	static	static	static	static	252687_E7	E7	262964_E7	E7	1	NA	881.778	1028	-0.22	1100.99	745.93	1223.43	790.628	846.658	880.808	Unresponsive
38345	chr2	69628273	69628682	410	sex-indep (robust)	TAD362_chr2	STAT5_sDHS	sex_indep_static (n=64,584)	not_bound	none	0	0	0	0	Prom_4676	Prom	promoter	promoter	chr2	69627793	69627795	+	phospho2	TAD362_chr2	479	4.53259	4.87666	1.11404	1.11404	0.741533	sex_indep	none	none	static	static	none	none	static	252689_E7	E7	262967_E5	E5	0	NA	273.006	303	-0.15	313.026	265.305	291.741	197.657	261.203	287.22	Unresponsive
38346	chr2	69664463	69664730	268	sex-indep (robust)	TAD362_chr2	none	sex_indep_static (n=64,584)	not_bound	none	0	0	0	0	WE_15730	WE	weak_enhancer	enhancer	chr2	69660426	69660428	+	klhl23	TAD362_chr2	4036	0.217346	0.139266	0.646928	-1.54577	0.165521	None	none	none	none	none	none	none	none	252701_E12	E12	262980_E1	E1	0	NA	45.501	51	-0.16	107.94	99.97	56.466	93.627	72.056	153.184	Unresponsive
38347	chr2	69698973	69700155	1183	sex-indep (robust)	TAD362_chr2	STAT5_sDHS	sex_indep_static (n=64,584)	not_bound	none	0	0	0	5	Prom_4677	Prom	promoter	promoter	chr2	69699618	69699620	+	ssb	TAD362_chr2	0	12.4244	11.9305	0.999017	-1.00098	1	sex_indep	none	none	dDHS_open	static	static	static	static	252707_E7	E7	262986_E7	E7	1	NA	1746.3	1642	0.09	1597.51	1311.14	2136.3	1456.42	1900.48	1723.32	Suppressed (weak)
38348	chr2	69723244	69723969	726	sex-indep (robust)	TAD362_chr2	STAT5_sDHS	sex_indep_static (n=64,584)	not_bound	none	0	0	0	0	Prom_4678	Prom	promoter	promoter	chr2	69723670	69723672	-	mettl5	TAD362_chr2	0	5.56081	5.87827	1.09711	1.09711	0.926398	sex_indep	none	none	static	static	static	static	static	252718_E7	E7	262995_E7	E7	1	NA	461.286	524	-0.18	447.951	303.755	470.55	312.09	351.273	392.534	Unresponsive
38349	chr2	69727370	69727750	381	Male (standard)	TAD362_chr2	STAT5_sDHS	male_bias_static (n=1895)	not_bound	none	0	0	0	1	WE_15731	WE	weak_enhancer	enhancer	chr2	69723670	69723672	-	mettl5	TAD362_chr2	3699	5.56081	5.87827	1.09711	1.09711	0.926398	sex_indep	none	none	static	static	none	none	static	252727_E6	E6	263003_E9	E9	0	NA	219.66	284	-0.37	199.689	257.615	75.288	187.254	153.119	306.368	Suppressed (strong)
38350	chr2	69735031	69736663	1633	sex-indep (robust)	TAD362_chr2	STAT5_sDHS	sex_indep_static (n=64,584)	not_bound	none	0	0	0	0	Prom_4679	Prom	promoter	promoter	chr2	69735302	69735304	+	ubr3	TAD362_chr2	0	7.53624	8.09371	1.11327	1.11327	0.604752	sex_indep	none	none	static	static	static	static	static	252734_E7	E7	263011_E7	E7	1	NA	1327.37	1532	-0.21	1354.65	1049.68	1223.43	1092.32	1017.79	1225.47	Unresponsive
38351	chr2	69750993	69751153	161	sex-indep (standard)	TAD362_chr2	STAT5_sDHS	sex_indep_static (n=64,584)	not_bound	none	0	0	0	0	WE_15732	WE	weak_enhancer	enhancer	chr2	69735302	69735304	+	ubr3	TAD362_chr2	15690	7.53624	8.09371	1.11327	1.11327	0.604752	sex_indep	none	none	static	static	none	none	none	252744_E6	E6	263024_E6	E6	1	NA	86.295	87	-0.01	107.94	107.66	47.055	52.015	54.042	57.444	Unresponsive
38352	chr2	69832252	69832767	516	sex-indep (robust)	TAD362_chr2	STAT5_sDHS	sex_indep_static (n=64,584)	not_bound	none	0	0	0	0	WE_15733	WE	weak_enhancer	enhancer	chr2	69877182	69877184	+	myo3b	TAD362_chr2	44416	0	0	1	1	1	None	none	none	none	static	none	none	none	252752_E5	E5	263036_E5	E5	1	NA	133.365	134	-0.01	145.719	203.785	56.466	52.015	81.063	67.018	Unresponsive
38353	chr2	70171566	70172098	533	sex-indep (robust)	TAD363_chr2	STAT5_sDHS	sex_indep_static (n=64,584)	STAT5_bound	common	125	89	107	0	WE_15734	WE	weak_enhancer	enhancer	chr2	70312979	70312981	+	sp5	TAD363_chr2	140882	0.305784	0.302441	1.04972	1.04972	1	None	none	none	static	static	static	static	static	252790_E5	E5	263076_E11	E11	0	NA	481.683	500	-0.05	464.142	861.28	564.66	603.374	630.49	698.902	Suppressed (weak)
38354	chr2	70175076	70175824	749	sex-indep (robust)	TAD363_chr2	STAT5_sDHS	sex_indep_static (n=64,584)	not_bound	none	0	0	0	0	WE_15735	WE	weak_enhancer	enhancer	chr2	70312979	70312981	+	sp5	TAD363_chr2	137156	0.305784	0.302441	1.04972	1.04972	1	None	none	none	static	static	static	static	static	252796_E6	E6	263078_E12	E12	0	NA	546.012	606	-0.15	1036.22	868.97	903.456	946.673	837.651	756.346	Unresponsive
38355	chr2	70259714	70260009	296	sex-indep (standard)	TAD363_chr2	STAT5_sDHS	sex_indep_static (n=64,584)	not_bound	none	0	0	0	1	WE_15736	WE	weak_enhancer	enhancer	chr2	70312979	70312981	+	sp5	TAD363_chr2	52971	0.305784	0.302441	1.04972	1.04972	1	None	none	none	static	static	none	none	none	252804_E5	E5	263088_E11	E11	0	NA	229.074	219	0.06	188.895	246.08	84.699	135.239	72.056	105.314	Unresponsive
38358	chr2	70313986	70314224	239	sex-indep (standard)	TAD363_chr2	none	sex_indep_static (n=64,584)	not_bound	none	0	0	0	0	Insul_5170	Insul	insulator	insulator	chr2	70312979	70312981	+	sp5	TAD363_chr2	1006	0.305784	0.302441	1.04972	1.04972	1	None	none	none	none	none	none	none	none	252814_E12	E12	263095_E12	E12	1	NA	50.208	76	-0.6	97.146	42.295	75.288	41.612	9.007	9.574	Unresponsive
38359	chr2	70314794	70315036	243	sex-indep (standard)	TAD363_chr2	none	sex_indep_static (n=64,584)	not_bound	none	0	0	0	0	Insul_5171	Insul	insulator	insulator	chr2	70312979	70312981	+	sp5	TAD363_chr2	1814	0.305784	0.302441	1.04972	1.04972	1	None	none	none	none	none	none	none	none	252814_E12	E12	263095_E12	E12	1	NA	32.949	60	-0.86	64.764	26.915	37.644	41.612	9.007	38.296	Unresponsive
38360	chr2	70347109	70347650	542	sex-indep (robust)	TAD363_chr2	STAT5_sDHS	sex_indep_static (n=64,584)	not_bound	none	0	0	0	2	Insul_5172	Insul	insulator	insulator	chr2	70346875	70346877	+	erich2	TAD363_chr2	233	0	0	1	1	1	None	none	none	static	none	none	none	none	252820_E12	E12	263099_E12	E12	1	NA	153.762	159	-0.05	210.483	111.505	150.576	176.851	117.091	95.74	Unresponsive
38361	chr2	70475778	70476039	262	sex-indep (standard)	TAD364_chr2	none	sex_indep_static (n=64,584)	not_bound	none	0	0	0	0	WE_15737	WE	weak_enhancer	enhancer	chr2	70499565	70499567	+	gorasp2	TAD364_chr2	23527	17.7072	19.381	1.1371	1.1371	0.405311	sex_indep	none	none	none	none	none	none	none	252836_E11	E11	263121_E12	E12	0	NA	81.588	56	0.54	80.955	80.745	47.055	41.612	18.014	19.148	Suppressed (weak)
38362	chr2	70480747	70481617	871	sex-indep (robust)	TAD364_chr2	STAT5_sDHS	sex_indep_static (n=64,584)	STAT5_bound	common	293	141	217	1	Enh_9365	Enh	enhancer	enhancer	chr2	70499565	70499567	+	gorasp2	TAD364_chr2	17949	17.7072	19.381	1.1371	1.1371	0.405311	sex_indep	none	none	static	dDHS_close	static	static	static	252840_E6	E6	263125_E6	E6	1	NA	1101.44	1149	-0.06	653.037	1241.93	329.385	801.031	450.35	603.162	Suppressed (weak)
38363	chr2	70485712	70486732	1021	sex-indep (robust)	TAD364_chr2	STAT5_sDHS	sex_indep_static (n=64,584)	not_bound	none	0	0	0	0	Enh_9366	Enh	enhancer	enhancer	chr2	70499565	70499567	+	gorasp2	TAD364_chr2	12834	17.7072	19.381	1.1371	1.1371	0.405311	sex_indep	none	none	static	dDHS_close	static	static	static	252845_E6	E6	263130_E6	E6	1	NA	1109.28	1342	-0.27	572.082	1376.51	367.029	353.702	387.301	335.09	Suppressed (weak)
38364	chr2	70487612	70487903	292	sex-indep (robust)	TAD364_chr2	STAT5_sDHS	sex_indep_static (n=64,584)	not_bound	none	0	0	0	0	Enh_9367	Enh	enhancer	enhancer	chr2	70499565	70499567	+	gorasp2	TAD364_chr2	11663	17.7072	19.381	1.1371	1.1371	0.405311	sex_indep	none	none	static	none	none	none	none	252847_E6	E6	263132_E6	E6	1	NA	218.091	221	-0.02	107.94	269.15	56.466	83.224	126.098	114.888	Unresponsive
38365	chr2	70498957	70500603	1647	sex-indep (robust)	TAD364_chr2	STAT5_sDHS	sex_indep_static (n=64,584)	not_bound	none	0	0	0	5	Prom_4680	Prom	promoter	promoter	chr2	70499565	70499567	+	gorasp2	TAD364_chr2	0	17.7072	19.381	1.1371	1.1371	0.405311	sex_indep	none	none	static	dDHS_open	static	static	static	252856_E7	E7	263140_E7	E7	1	NA	2943.44	3144	-0.1	2817.23	2076.3	2908	2538.33	2566.99	2450.94	Unresponsive
38366	chr2	70509237	70509441	205	sex-indep (standard)	TAD364_chr2	none	sex_indep_static (n=64,584)	not_bound	none	0	0	0	0	WE_15738	WE	weak_enhancer	enhancer	chr2	70499565	70499567	+	gorasp2	TAD364_chr2	9671	17.7072	19.381	1.1371	1.1371	0.405311	sex_indep	none	none	none	none	none	none	none	252863_E10	E10	263147_E11	E11	0	NA	78.45	59	0.41	75.558	92.28	18.822	62.418	27.021	57.444	Unresponsive
38367	chr2	70511876	70512130	255	sex-indep (robust)	TAD364_chr2	STAT5_sDHS	sex_indep_static (n=64,584)	STAT5_bound	common	147	118	132.5	0	Enh_9368	Enh	enhancer	enhancer	chr2	70499565	70499567	+	gorasp2	TAD364_chr2	12310	17.7072	19.381	1.1371	1.1371	0.405311	sex_indep	none	none	static	static	static	static	static	252865_E6	E6	263151_E6	E6	1	NA	564.84	509	0.15	566.685	530.61	574.071	759.419	621.483	402.108	Suppressed (weak)
38368	chr2	70542624	70542841	218	sex-indep (standard)	TAD364_chr2	STAT5_sDHS	sex_indep_static (n=64,584)	not_bound	none	0	0	0	0	Insul_5173	Insul	insulator	insulator	chr2	70499565	70499567	+	gorasp2	TAD364_chr2	43058	17.7072	19.381	1.1371	1.1371	0.405311	sex_indep	none	none	static	none	none	none	none	252871_E5	E5	263163_E12	E12	0	NA	64.329	84	-0.38	86.352	26.915	112.932	93.627	45.035	38.296	Unresponsive
38369	chr2	70640744	70641112	369	sex-indep (robust)	TAD364_chr2	STAT5_sDHS	sex_indep_static (n=64,584)	not_bound	none	0	0	0	0	Enh_9369	Enh	enhancer	enhancer	chr2	70663535	70663537	-	tlk1	TAD364_chr2	22424	6.97092	6.77595	1.0097	1.0097	1	sex_indep	none	none	static	static	none	none	none	252899_E6	E6	263192_E6	E6	1	NA	116.106	178	-0.62	226.674	199.94	159.987	176.851	117.091	124.462	Unresponsive
38370	chr2	70662774	70664130	1357	sex-indep (robust)	TAD364_chr2	STAT5_sDHS	sex_indep_static (n=64,584)	not_bound	none	0	0	0	0	Prom_4681	Prom	promoter	promoter	chr2	70663535	70663537	-	tlk1	TAD364_chr2	0	6.97092	6.77595	1.0097	1.0097	1	sex_indep	none	none	static	static	static	static	static	252906_E7	E7	263203_E7	E7	1	NA	1437.2	1731	-0.27	1441	1015.08	1825.73	1550.05	1233.96	1311.64	Unresponsive
38371	chr2	70670014	70670371	358	sex-indep (robust)	TAD364_chr2	STAT5_sDHS	sex_indep_static (n=64,584)	STAT5_bound	common	87	79	83	0	WE_15739	WE	weak_enhancer	enhancer	chr2	70663535	70663537	-	tlk1	TAD364_chr2	6478	6.97092	6.77595	1.0097	1.0097	1	sex_indep	none	none	static	static	dDHS_open	dDHS_open	dDHS_open	252913_E6	E6	263213_E6	E6	1	NA	569.547	564	0.01	491.127	496.005	611.715	1102.72	1125.88	880.808	Unresponsive
38372	chr2	70676855	70677191	337	sex-indep (robust)	TAD364_chr2	STAT5_sDHS	sex_indep_static (n=64,584)	not_bound	none	0	0	0	2	WE_15740	WE	weak_enhancer	enhancer	chr2	70663535	70663537	-	tlk1	TAD364_chr2	13319	6.97092	6.77595	1.0097	1.0097	1	sex_indep	none	none	static	none	dDHS_open	none	none	252920_E6	E6	263220_E6	E6	1	NA	279.282	202	0.47	215.88	311.445	254.097	915.464	522.406	124.462	Unresponsive
38373	chr2	70680030	70680755	726	sex-indep (robust)	TAD364_chr2	STAT5_sDHS	sex_indep_static (n=64,584)	not_bound	none	0	0	0	0	WE_15741	WE	weak_enhancer	enhancer	chr2	70663535	70663537	-	tlk1	TAD364_chr2	16494	6.97092	6.77595	1.0097	1.0097	1	sex_indep	none	none	static	static	static	static	static	252922_E7	E7	263224_E6	E6	0	NA	2198.17	2754	-0.33	2703.9	3045.24	4037.32	3256.14	3602.8	3714.71	Unresponsive
38374	chr2	70715246	70715766	521	sex-indep (robust)	TAD364_chr2	STAT5_sDHS	sex_indep_static (n=64,584)	not_bound	none	0	0	0	0	WE_15742	WE	weak_enhancer	enhancer	chr2	70761171	70761173	+	nc_inter_c2_1451	TAD364_chr2	45406	0.0400411	0.0602529	1.44131	1.44131	1	None	none	none	static	static	none	none	none	252932_E11	E11	263232_E6	E6	0	NA	163.176	261	-0.68	129.528	361.43	131.754	166.448	117.091	201.054	Unresponsive
38375	chr2	70760981	70761164	184	sex-indep (standard)	TAD364_chr2	STAT5_sDHS	sex_indep_static (n=64,584)	not_bound	none	0	0	0	0	WE_15743	WE	weak_enhancer	enhancer	chr2	70761171	70761173	+	nc_inter_c2_1451	TAD364_chr2	8	0.0400411	0.0602529	1.44131	1.44131	1	None	none	none	static	static	static	none	none	252951_E9	E9	263248_E8	E8	0	NA	47.07	74	-0.65	118.734	157.645	178.809	93.627	90.07	124.462	Unresponsive
38376	chr2	70770925	70771316	392	sex-indep (robust)	TAD364_chr2	STAT5_sDHS	sex_indep_static (n=64,584)	not_bound	none	0	0	0	0	WE_15744	WE	weak_enhancer	enhancer	chr2	70761171	70761173	+	nc_inter_c2_1451	TAD364_chr2	9753	0.0400411	0.0602529	1.44131	1.44131	1	None	none	none	static	dDHS_open	static	static	static	252957_E6	E6	263254_E6	E6	1	NA	251.04	295	-0.23	534.303	422.95	875.223	447.329	549.427	679.754	Unresponsive
38377	chr2	70775859	70776203	345	sex-indep (robust)	TAD364_chr2	none	sex_indep_static (n=64,584)	not_bound	none	0	0	0	0	WE_15745	WE	weak_enhancer	enhancer	chr2	70761171	70761173	+	nc_inter_c2_1451	TAD364_chr2	14687	0.0400411	0.0602529	1.44131	1.44131	1	None	none	none	static	none	static	static	static	252961_E6	E6	263258_E6	E6	1	NA	103.554	111	-0.1	286.041	142.265	197.631	104.03	171.133	248.924	Suppressed (strong)
38378	chr2	70777308	70777467	160	sex-indep (robust)	TAD364_chr2	none	sex_indep_static (n=64,584)	not_bound	none	0	0	0	0	WE_15746	WE	weak_enhancer	enhancer	chr2	70761171	70761173	+	nc_inter_c2_1451	TAD364_chr2	16136	0.0400411	0.0602529	1.44131	1.44131	1	None	none	none	none	none	none	none	none	252964_E5	E5	263260_E11	E11	0	NA	36.087	44	-0.29	80.955	53.83	37.644	31.209	36.028	47.87	Unresponsive
38379	chr2	70778750	70779407	658	sex-indep (robust)	TAD364_chr2	STAT5_sDHS	sex_indep_static (n=64,584)	not_bound	none	0	0	0	1	Enh_9370	Enh	enhancer	enhancer	chr2	70761171	70761173	+	nc_inter_c2_1451	TAD364_chr2	17578	0.0400411	0.0602529	1.44131	1.44131	1	None	none	none	static	static	static	static	static	252967_E6	E6	263263_E6	E6	1	NA	593.082	831	-0.49	879.711	1111.2	1006.98	832.24	621.483	1062.71	Unresponsive
38380	chr2	70800104	70800692	589	Female (robust)	TAD364_chr2	STAT5_sDHS	female_bias_static (n=1359)	not_bound	none	0	0	0	0	WE_15747	WE	weak_enhancer	enhancer	chr2	70761171	70761173	+	nc_inter_c2_1451	TAD364_chr2	38932	0.0400411	0.0602529	1.44131	1.44131	1	None	none	none	static	dDHS_close	none	none	static	252972_E5	E5	263272_E5	E5	1	NA	433.044	719	-0.73	259.056	2022.47	282.33	156.045	81.063	287.22	Induced (weak)
38381	chr2	70801002	70801289	288	Female (standard)	TAD364_chr2	none	female_bias_static (n=1359)	not_bound	none	0	0	0	0	WE_15748	WE	weak_enhancer	enhancer	chr2	70761171	70761173	+	nc_inter_c2_1451	TAD364_chr2	39830	0.0400411	0.0602529	1.44131	1.44131	1	None	none	none	none	none	none	none	none	252973_E10	E10	263275_E6	E6	0	NA	31.38	46	-0.55	59.367	53.83	9.411	31.209	36.028	9.574	Unresponsive
38382	chr2	70816401	70816614	214	sex-indep (standard)	TAD364_chr2	STAT5_sDHS	sex_indep_static (n=64,584)	not_bound	none	0	0	0	0	WE_15749	WE	weak_enhancer	enhancer	chr2	70856429	70856431	-	mettl8	TAD364_chr2	39816	2.15355	2.13165	1.03141	1.03141	1	sex_indep	none	none	none	none	none	none	none	252976_E6	E6	263284_E11	E11	0	NA	56.484	69	-0.29	107.94	76.9	84.699	93.627	54.042	86.166	Unresponsive
38383	chr2	70824607	70824867	261	sex-indep (robust)	TAD364_chr2	none	sex_indep_static (n=64,584)	not_bound	none	0	0	0	0	WE_15750	WE	weak_enhancer	enhancer	chr2	70856429	70856431	-	mettl8	TAD364_chr2	31563	2.15355	2.13165	1.03141	1.03141	1	sex_indep	none	none	none	static	none	none	none	252979_E11	E11	263288_E11	E11	1	NA	69.036	84	-0.28	97.146	219.165	103.521	72.821	54.042	134.036	Unresponsive
38384	chr2	70830907	70831113	207	sex-indep (standard)	TAD364_chr2	none	sex_indep_static (n=64,584)	not_bound	none	0	0	0	0	WE_15751	WE	weak_enhancer	enhancer	chr2	70856429	70856431	-	mettl8	TAD364_chr2	25317	2.15355	2.13165	1.03141	1.03141	1	sex_indep	none	none	none	none	none	none	none	252982_E13	E13	263292_E11	E11	0	NA	32.949	51	-0.63	70.161	69.21	47.055	41.612	18.014	76.592	Unresponsive
38385	chr2	70868784	70868968	185	sex-indep (robust)	TAD364_chr2	STAT5_sDHS	sex_indep_static (n=64,584)	not_bound	none	0	0	0	0	WE_15752	WE	weak_enhancer	enhancer	chr2	70856429	70856431	-	mettl8	TAD364_chr2	12354	2.15355	2.13165	1.03141	1.03141	1	sex_indep	none	none	none	none	none	none	none	252987_E10	E10	263301_E11	E11	0	NA	45.501	60	-0.4	32.382	26.915	47.055	20.806	27.021	67.018	Suppressed (weak)
38386	chr2	70877873	70878089	217	sex-indep (standard)	TAD364_chr2	STAT5_sDHS	sex_indep_static (n=64,584)	not_bound	none	0	0	0	0	Insul_5174	Insul	insulator	insulator	chr2	70893661	70893663	-	mettl8	TAD364_chr2	15573	2.15355	2.13165	1.03141	1.03141	1	sex_indep	none	none	static	none	none	none	none	252989_E11	E11	263304_E5	E5	0	NA	39.225	96	-1.29	124.131	76.9	75.288	104.03	144.112	114.888	Unresponsive
38387	chr2	70893251	70894359	1109	sex-indep (robust)	TAD364_chr2	STAT5_sDHS	sex_indep_static (n=64,584)	not_bound	none	0	0	0	1	Prom_4682	Prom	promoter	promoter	chr2	70893661	70893663	-	mettl8	TAD364_chr2	0	2.15355	2.13165	1.03141	1.03141	1	sex_indep	none	none	static	static	static	static	static	252997_E7	E7	263318_E7	E7	1	NA	1846.71	2057	-0.16	2245.15	1426.49	2098.65	1758.11	2053.6	2115.85	Unresponsive
38388	chr2	70921905	70922372	468	sex-indep (robust)	TAD364_chr2	STAT5_sDHS	sex_indep_static (n=64,584)	not_bound	none	0	0	0	0	WE_15753	WE	weak_enhancer	enhancer	chr2	70893800	70893802	+	dcaf17	TAD364_chr2	28104	0.860386	0.881196	1.06845	1.06845	1	None	none	none	static	static	none	none	static	253005_E11	E11	263325_E11	E11	1	NA	200.832	238	-0.24	226.674	238.39	103.521	124.836	126.098	201.054	Suppressed (weak)
38389	chr2	70984317	70984707	391	sex-indep (robust)	TAD365_chr2	STAT5_sDHS	sex_indep_static (n=64,584)	not_bound	none	0	0	0	0	Enh_9371	Enh	enhancer	enhancer	chr2	70956110	70956112	+	cybrd1	TAD365_chr2	28206	0.0522289	0.0480555	0.955739	-1.04631	1	None	none	none	static	static	static	static	static	253018_E6	E6	263342_E6	E6	1	NA	349.887	331	0.08	480.333	580.595	235.275	374.508	360.28	574.44	Unresponsive
38390	chr2	71049518	71050399	882	sex-indep (robust)	TAD365_chr2	STAT5_sDHS	sex_indep_static (n=64,584)	not_bound	none	0	0	0	1	Prom_4683	Prom	promoter	promoter	chr2	71049762	71049764	+	dync1i2	TAD365_chr2	0	8.18505	7.40728	0.941467	-1.06217	1	sex_indep	none	none	static	dDHS_open	static	static	static	253040_E7	E7	263360_E7	E7	1	NA	1940.85	1961	-0.01	2115.62	1276.54	3030.34	2309.47	2711.11	2087.13	Suppressed (weak)
38391	chr2	71092839	71093479	641	sex-indep (robust)	TAD365_chr2	STAT5_sDHS	sex_indep_static (n=64,584)	STAT5_bound	common	160	157	158.5	2	Enh_9372	Enh	enhancer	enhancer	chr2	71050002	71050004	+	dync1i2	TAD365_chr2	42836	8.18505	7.40728	0.941467	-1.06217	1	sex_indep	none	none	static	static	static	none	static	253063_E6	E6	263386_E6	E6	1	NA	649.566	566	0.2	307.629	499.85	291.741	488.941	270.21	354.238	Suppressed (strong)
38392	chr2	71094473	71095057	585	sex-indep (robust)	TAD365_chr2	STAT5_sDHS	sex_indep_static (n=64,584)	not_bound	none	0	0	0	0	WE_15754	WE	weak_enhancer	enhancer	chr2	71050002	71050004	+	dync1i2	TAD365_chr2	44470	8.18505	7.40728	0.941467	-1.06217	1	sex_indep	none	none	none	none	none	none	none	253065_E6	E6	263388_E6	E6	1	NA	240.057	364	-0.6	253.659	211.475	84.699	187.254	162.126	143.61	Suppressed (weak)
38393	chr2	71205074	71205989	916	sex-indep (robust)	TAD365_chr2	STAT5_sDHS	sex_indep_static (n=64,584)	not_bound	none	0	0	0	0	Prom_4684	Prom	promoter	promoter	chr2	71205609	71205611	-	slc25a12	TAD365_chr2	0	2.46125	2.49822	1.05393	1.05393	1	sex_indep	none	none	static	static	static	static	static	253097_E7	E7	263421_E7	E7	1	NA	527.184	599	-0.18	593.67	342.205	479.961	478.538	612.476	449.978	Unresponsive
38394	chr2	71227029	71227809	781	sex-indep (robust)	TAD365_chr2	STAT5_sDHS	sex_indep_static (n=64,584)	not_bound	none	0	0	0	5	WP_1963	WP	weak_promoter	promoter	chr2	71227316	71227318	+	hat1	TAD365_chr2	0	3.28504	2.74358	0.862019	-1.16007	0.522864	sex_indep	none	none	static	static	static	static	static	253104_E7	E7	263428_E7	E7	1	NA	428.337	432	-0.01	588.273	353.74	527.016	697.001	675.525	335.09	Suppressed (weak)
38395	chr2	71291120	71291736	617	sex-indep (robust)	TAD365_chr2	STAT5_sDHS	sex_indep_static (n=64,584)	not_bound	none	0	0	0	0	Prom_4685	Prom	promoter	promoter	chr2	71291394	71291396	+	metap1d	TAD365_chr2	0	7.46596	6.0553	0.836015	-1.19615	0.314131	sex_indep	none	none	static	static	static	static	static	253125_E7	E7	263448_E7	E7	1	NA	473.838	536	-0.18	485.73	411.415	479.961	353.702	675.525	545.718	Unresponsive
38396	chr2	71304797	71305333	537	sex-indep (robust)	TAD365_chr2	STAT5_sDHS	sex_indep_static (n=64,584)	not_bound	none	0	0	0	0	Enh_9373	Enh	enhancer	enhancer	chr2	71291394	71291396	+	metap1d	TAD365_chr2	13402	7.46596	6.0553	0.836015	-1.19615	0.314131	sex_indep	none	none	static	static	static	static	static	253133_E6	E6	263459_E6	E6	1	NA	513.063	498	0.04	334.614	1238.09	527.016	520.15	594.462	507.422	Unresponsive
38397	chr2	71305485	71305610	126	sex-indep (standard)	TAD365_chr2	none	sex_indep_static (n=64,584)	not_bound	none	0	0	0	0	Enh_9374	Enh	enhancer	enhancer	chr2	71291394	71291396	+	metap1d	TAD365_chr2	14090	7.46596	6.0553	0.836015	-1.19615	0.314131	sex_indep	none	none	none	none	none	none	none	253133_E6	E6	263460_E9	E9	0	NA	28.242	24	0.23	43.176	23.07	75.288	10.403	18.014	9.574	Unresponsive
38398	chr2	71335284	71335537	254	sex-indep (robust)	TAD365_chr2	none	sex_indep_static (n=64,584)	not_bound	none	0	0	0	0	Enh_9375	Enh	enhancer	enhancer	chr2	71350223	71350225	-	nc_as_c2_1454	TAD365_chr2	14687	0.0131894	0	0.269846	-3.70582	1	None	none	none	none	none	none	none	none	253140_E6	E6	263469_E6	E6	1	NA	120.813	74	0.71	107.94	80.745	65.877	104.03	81.063	76.592	Unresponsive
38399	chr2	71336576	71336988	413	sex-indep (standard)	TAD365_chr2	none	sex_indep_static (n=64,584)	not_bound	none	0	0	0	0	Enh_9376	Enh	enhancer	enhancer	chr2	71350223	71350225	-	nc_as_c2_1454	TAD365_chr2	13236	0.0131894	0	0.269846	-3.70582	1	None	none	none	none	none	none	none	none	253142_E6	E6	263471_E6	E6	1	NA	188.28	147	0.36	205.086	173.025	94.11	104.03	153.119	153.184	Unresponsive
38400	chr2	71337300	71338324	1025	sex-indep (robust)	TAD365_chr2	STAT5_sDHS	sex_indep_static (n=64,584)	not_bound	none	0	0	0	1	WE_15755	WE	weak_enhancer	enhancer	chr2	71350223	71350225	-	nc_as_c2_1454	TAD365_chr2	11900	0.0131894	0	0.269846	-3.70582	1	None	none	none	static	static	static	static	dDHS_open	253144_E6	E6	263478_E6	E6	1	NA	1573.71	1264	0.32	1214.33	2122.44	1383.42	1217.15	1765.37	1637.15	Suppressed (weak)
38402	chr2	71372436	71372632	197	sex-indep (standard)	TAD365_chr2	none	sex_indep_static (n=64,584)	not_bound	none	0	0	0	0	WE_15756	WE	weak_enhancer	enhancer	chr2	71375946	71375948	-	dlx1as	TAD365_chr2	3315	0	0	1	1	1	None	none	none	none	none	none	none	none	253161_E12	E12	263491_E12	E12	1	NA	28.242	29	-0.04	32.382	38.45	65.877	41.612	36.028	47.87	Unresponsive
38403	chr2	71381246	71381390	145	Female (less stringent)	TAD365_chr2	STAT5_sDHS	female_bias_static (n=1359)	not_bound	none	0	0	0	0	WE_15757	WE	weak_enhancer	enhancer	chr2	71384809	71384811	-	dlx2	TAD365_chr2	3420	0	0	1	1	1	None	none	none	static	none	none	none	none	253164_E1	E1	263495_E12	E12	0	NA	43.932	27	0.7	53.97	38.45	37.644	31.209	0	28.722	Unresponsive
38404	chr2	71436431	71436673	243	sex-indep (standard)	TAD366_chr2	STAT5_sDHS	sex_indep_static (n=64,584)	not_bound	none	0	0	0	0	Insul_5175	Insul	insulator	insulator	chr2	71557473	71557475	+	gm1631	TAD366_chr2	120801	0	0	1	1	1	None	none	none	none	static	none	none	none	253172_E13	E13	263506_E12	E12	0	NA	53.346	63	-0.24	102.543	142.265	84.699	52.015	81.063	28.722	Unresponsive
38405	chr2	71436971	71437183	213	sex-indep (robust)	TAD366_chr2	STAT5_sDHS	sex_indep_static (n=64,584)	not_bound	none	0	0	0	0	Insul_5176	Insul	insulator	insulator	chr2	71557473	71557475	+	gm1631	TAD366_chr2	120291	0	0	1	1	1	None	none	none	none	none	none	none	none	253172_E13	E13	263506_E12	E12	0	NA	37.656	73	-0.96	32.382	76.9	84.699	52.015	27.021	67.018	Unresponsive
38406	chr2	71445179	71445914	736	sex-indep (robust)	TAD366_chr2	STAT5_sDHS	sex_indep_static (n=64,584)	STAT5_bound	common	365	467	416	2	Enh_9377	Enh	enhancer	enhancer	chr2	71557473	71557475	+	gm1631	TAD366_chr2	111560	0	0	1	1	1	None	none	none	static	static	static	static	static	253175_E6	E6	263511_E6	E6	1	NA	302.817	620	-1.03	388.584	592.13	555.249	405.717	252.196	306.368	Unresponsive
38407	chr2	71451323	71451498	176	sex-indep (robust)	TAD366_chr2	STAT5_sDHS	sex_indep_static (n=64,584)	not_bound	none	0	0	0	0	WE_15758	WE	weak_enhancer	enhancer	chr2	71557473	71557475	+	gm1631	TAD366_chr2	105976	0	0	1	1	1	None	none	none	none	static	none	none	none	253181_E6	E6	263518_E6	E6	1	NA	39.225	48	-0.29	102.543	57.675	9.411	31.209	63.049	19.148	Unresponsive
38408	chr2	71455376	71455538	163	sex-indep (standard)	TAD366_chr2	none	sex_indep_static (n=64,584)	not_bound	none	0	0	0	0	WE_15759	WE	weak_enhancer	enhancer	chr2	71557473	71557475	+	gm1631	TAD366_chr2	101936	0	0	1	1	1	None	none	none	none	none	none	none	none	253184_E11	E11	263522_E11	E11	1	NA	25.104	30	-0.26	21.588	46.14	0	41.612	0	19.148	Unresponsive
38409	chr2	71473219	71473621	403	Female (standard)	TAD366_chr2	STAT5_sDHS	female_bias_static (n=1359)	not_bound	none	0	0	0	0	WE_15760	WE	weak_enhancer	enhancer	chr2	71557473	71557475	+	gm1631	TAD366_chr2	83853	0	0	1	1	1	None	none	none	static	static	none	none	none	253191_E10	E10	263530_E12	E12	0	NA	112.968	204	-0.85	124.131	372.965	56.466	62.418	54.042	95.74	Induced (weak)
38410	chr2	71508385	71508557	173	sex-indep (standard)	TAD366_chr2	STAT5_sDHS	sex_indep_static (n=64,584)	not_bound	none	0	0	0	0	WE_15761	WE	weak_enhancer	enhancer	chr2	71557473	71557475	+	gm1631	TAD366_chr2	48917	0	0	1	1	1	None	none	none	none	none	none	none	none	253207_E5	E5	263541_E5	E5	1	NA	59.622	55	0.12	75.558	42.295	84.699	83.224	117.091	28.722	Unresponsive
38411	chr2	71508997	71509310	314	sex-indep (standard)	TAD366_chr2	none	sex_indep_static (n=64,584)	not_bound	none	0	0	0	0	WE_15762	WE	weak_enhancer	enhancer	chr2	71557473	71557475	+	gm1631	TAD366_chr2	48164	0	0	1	1	1	None	none	none	none	none	none	none	none	253207_E5	E5	263541_E5	E5	1	NA	47.07	62	-0.4	118.734	61.52	169.398	124.836	54.042	67.018	Unresponsive
38412	chr2	71511090	71511753	664	sex-indep (robust)	TAD366_chr2	STAT5_sDHS	sex_indep_static (n=64,584)	not_bound	none	0	0	0	0	WE_15763	WE	weak_enhancer	enhancer	chr2	71557473	71557475	+	gm1631	TAD366_chr2	45721	0	0	1	1	1	None	none	none	dDHS_open	static	static	static	static	253210_E5	E5	263545_E6	E6	0	NA	294.972	239	0.3	447.951	226.855	404.673	499.344	378.294	277.646	Unresponsive
38413	chr2	71528764	71529517	754	Female (standard)	TAD366_chr2	STAT5_sDHS	female_bias_static (n=1359)	not_bound	none	0	0	0	0	WE_15764	WE	weak_enhancer	enhancer	chr2	71557473	71557475	+	gm1631	TAD366_chr2	27957	0	0	1	1	1	None	none	none	none	static	none	none	none	253218_E12	E12	263551_E12	E12	1	NA	109.83	171	-0.64	178.101	346.05	103.521	114.433	99.077	86.166	Unresponsive
38414	chr2	71557526	71558087	562	Female (standard)	TAD366_chr2	STAT5_sDHS	female_bias_static (n=1359)	STAT5_bound	common	89	109	99	2	WE_15765	WE	weak_enhancer	enhancer	chr2	71557474	71557476	+	nc_inter_c2_1455	TAD366_chr2	51	0	0	1	1	1	None	none	none	static	static	none	none	none	253221_E5	E5	263557_E11	E11	0	NA	163.176	189	-0.21	237.468	680.565	178.809	187.254	72.056	86.166	Induced (strong)
38415	chr2	71565098	71565354	257	sex-indep (robust)	TAD366_chr2	STAT5_sDHS	sex_indep_static (n=64,584)	not_bound	none	0	0	0	0	WE_15766	WE	weak_enhancer	enhancer	chr2	71557474	71557476	+	nc_inter_c2_1455	TAD366_chr2	7623	0	0	1	1	1	None	none	none	static	none	none	none	none	253224_E12	E12	263561_E5	E5	0	NA	112.968	82	0.46	145.719	107.66	37.644	145.642	63.049	86.166	Unresponsive
38416	chr2	71577344	71577944	601	sex-indep (robust)	TAD366_chr2	STAT5_hi_dDHS	sex_indep_dynamic (n=1532)	STAT5_bound	common	347	479	413	8	Enh_9378	Enh	enhancer	enhancer	chr2	71557474	71557476	+	nc_inter_c2_1455	TAD366_chr2	19869	0	0	1	1	1	None	none	none	dDHS_close	static	dDHS_open	dDHS_open	static	253229_E6	E6	263569_E6	E6	1	1110	842.553	435	0.95	172.704	934.335	404.673	3537.02	2485.93	507.422	Unresponsive
38417	chr2	71624626	71625480	855	sex-indep (robust)	TAD366_chr2	STAT5_sDHS	sex_indep_static (n=64,584)	not_bound	none	0	0	0	0	Insul_5177	Insul	insulator	insulator	chr2	71624995	71624997	+	itga6	TAD366_chr2	0	0.84001	0.534473	0.66459	-1.50469	0.00606743	Female	class_I	IA	static	static	none	none	static	253238_E7	E7	263583_E5	E5	0	NA	508.356	509	0	453.348	384.5	442.317	457.732	531.413	344.664	Unresponsive
38418	chr2	71628973	71629157	185	sex-indep (robust)	TAD366_chr2	none	sex_indep_static (n=64,584)	not_bound	none	0	0	0	0	WE_15767	WE	weak_enhancer	enhancer	chr2	71624995	71624997	+	itga6	TAD366_chr2	3977	0.84001	0.534473	0.66459	-1.50469	0.00606743	Female	class_I	IA	none	static	none	none	none	253241_E1	E1	263588_E11	E11	0	NA	32.949	46	-0.48	70.161	123.04	56.466	72.821	27.021	9.574	Unresponsive
38419	chr2	71630314	71630572	259	sex-indep (standard)	TAD366_chr2	STAT5_sDHS	sex_indep_static (n=64,584)	not_bound	none	0	0	0	0	WE_15768	WE	weak_enhancer	enhancer	chr2	71624995	71624997	+	itga6	TAD366_chr2	5318	0.84001	0.534473	0.66459	-1.50469	0.00606743	Female	class_I	IA	none	none	none	none	none	253242_E12	E12	263588_E11	E11	0	NA	51.777	51	0.02	80.955	84.59	18.822	20.806	0	38.296	Unresponsive
38420	chr2	71650857	71651036	180	sex-indep (robust)	TAD366_chr2	STAT5_sDHS	sex_indep_static (n=64,584)	not_bound	none	0	0	0	1	Insul_5178	Insul	insulator	insulator	chr2	71624995	71624997	+	itga6	TAD366_chr2	25861	0.84001	0.534473	0.66459	-1.50469	0.00606743	Female	class_I	IA	static	static	none	none	none	253248_E11	E11	263596_E11	E11	1	NA	81.588	98	-0.26	102.543	84.59	84.699	52.015	90.07	57.444	Unresponsive
38421	chr2	71652159	71652378	220	sex-indep (standard)	TAD366_chr2	none	sex_indep_static (n=64,584)	not_bound	none	0	0	0	0	WE_15769	WE	weak_enhancer	enhancer	chr2	71624995	71624997	+	itga6	TAD366_chr2	27163	0.84001	0.534473	0.66459	-1.50469	0.00606743	Female	class_I	IA	none	none	none	none	none	253249_E13	E13	263596_E11	E11	0	NA	43.932	44	0	59.367	49.985	18.822	41.612	18.014	28.722	Unresponsive
38422	chr2	71710648	71712365	1718	sex-indep (robust)	TAD367_chr2	STAT5_sDHS	sex_indep_static (n=64,584)	STAT5_bound	female_enriched	80	103	91.5	2	WP_1964	WP	weak_promoter	promoter	chr2	71711280	71711282	+	pdk1	TAD367_chr2	0	8.50936	6.11299	0.744462	-1.34325	0.00115852	None	none	none	dDHS_open	static	static	dDHS_close	static	253264_E7	E7	263616_E7	E7	1	NA	2833.61	3299	-0.22	4609.04	3522.02	3990.26	3797.09	3152.45	4279.58	Induced (weak)
38423	chr2	71730778	71731362	585	Female (standard)	TAD367_chr2	STAT5_sDHS	female_bias_static (n=1359)	not_bound	none	0	0	0	1	WE_15770	WE	weak_enhancer	enhancer	chr2	71711280	71711282	+	pdk1	TAD367_chr2	19497	8.50936	6.11299	0.744462	-1.34325	0.00115852	None	none	none	static	static	none	none	none	253272_E11	E11	263625_E6	E6	0	NA	203.97	275	-0.43	345.408	511.385	395.262	260.075	216.168	306.368	Unresponsive
38424	chr2	71812251	71812601	351	Female (standard)	TAD367_chr2	STAT5_sDHS	female_bias_static (n=1359)	not_bound	none	0	0	0	0	WE_15771	WE	weak_enhancer	enhancer	chr2	71819271	71819273	+	rapgef4	TAD367_chr2	6671	9.26474	8.92088	1.00002	1.00002	1	sex_indep	none	none	static	static	static	static	static	253283_E12	E12	263636_E12	E12	1	NA	64.329	98	-0.61	151.116	119.195	65.877	62.418	36.028	67.018	Unresponsive
38425	chr2	71952365	71952559	195	sex-indep (standard)	TAD368_chr2	STAT5_sDHS	sex_indep_static (n=64,584)	not_bound	none	0	0	0	0	WE_15772	WE	weak_enhancer	enhancer	chr2	71995855	71995857	-	nc_as_c2_1457	TAD368_chr2	43297	2.49286	4.89065	1.92447	1.92447	0.000347391	None	none	none	none	none	none	none	none	253306_E10	E10	263670_E10	E10	1	NA	56.484	52	0.12	75.558	73.055	37.644	62.418	144.112	38.296	Unresponsive
38426	chr2	71954286	71954404	119	sex-indep (standard)	TAD368_chr2	none	sex_indep_static (n=64,584)	not_bound	none	0	0	0	0	WE_15773	WE	weak_enhancer	enhancer	chr2	71995855	71995857	-	nc_as_c2_1457	TAD368_chr2	41452	2.49286	4.89065	1.92447	1.92447	0.000347391	None	none	none	none	none	none	none	none	253307_E13	E13	263671_E13	E13	1	NA	29.811	22	0.44	70.161	26.915	18.822	31.209	18.014	19.148	Unresponsive
38427	chr2	71955675	71956040	366	sex-indep (robust)	TAD368_chr2	STAT5_sDHS	sex_indep_static (n=64,584)	not_bound	none	0	0	0	0	WE_15774	WE	weak_enhancer	enhancer	chr2	71995855	71995857	-	nc_as_c2_1457	TAD368_chr2	39816	2.49286	4.89065	1.92447	1.92447	0.000347391	None	none	none	static	none	none	none	static	253308_E5	E5	263672_E5	E5	1	NA	128.658	130	-0.01	226.674	165.335	131.754	176.851	243.189	296.794	Unresponsive
38428	chr2	71981596	71981771	176	sex-indep (standard)	TAD368_chr2	none	sex_indep_static (n=64,584)	not_bound	none	0	0	0	0	WE_15775	WE	weak_enhancer	enhancer	chr2	71995855	71995857	-	nc_as_c2_1457	TAD368_chr2	14085	2.49286	4.89065	1.92447	1.92447	0.000347391	None	none	none	none	none	none	none	none	253311_E10	E10	263681_E11	E11	0	NA	56.484	58	-0.04	70.161	88.435	37.644	41.612	54.042	76.592	Unresponsive
38429	chr2	71986755	71986939	185	sex-indep (standard)	TAD368_chr2	none	sex_indep_static (n=64,584)	STAT5_bound	male_enriched	976	339	657.5	0	Insul_5179	Insul	insulator	insulator	chr2	71995855	71995857	-	nc_as_c2_1457	TAD368_chr2	8917	2.49286	4.89065	1.92447	1.92447	0.000347391	None	none	none	none	none	none	none	none	253316_E6	E6	263683_E10	E10	0	NA	81.588	47	0.8	43.176	80.745	37.644	41.612	27.021	76.592	Unresponsive
38430	chr2	71988256	71988962	707	Male (standard)	TAD368_chr2	STAT5_sDHS	male_bias_static (n=1895)	STAT5_bound	male_enriched	976	339	657.5	6	Enh_9379	Enh	enhancer	enhancer	chr2	71995855	71995857	-	nc_as_c2_1457	TAD368_chr2	6894	2.49286	4.89065	1.92447	1.92447	0.000347391	None	none	none	static	none	none	none	none	253321_E6	E6	263686_E9	E9	0	NA	456.579	311	0.55	178.101	261.46	178.809	187.254	198.154	191.48	Suppressed (strong)
38431	chr2	71989868	71990483	616	sex-indep (robust)	TAD368_chr2	none	sex_indep_static (n=64,584)	STAT5_bound	male_enriched	976	339	657.5	1	Enh_9380	Enh	enhancer	enhancer	chr2	71995855	71995857	-	nc_as_c2_1457	TAD368_chr2	5373	2.49286	4.89065	1.92447	1.92447	0.000347391	None	none	none	none	none	none	none	none	253323_E6	E6	263687_E6	E6	1	NA	227.505	194	0.23	129.528	230.7	103.521	145.642	99.077	134.036	Unresponsive
38432	chr2	71990857	71991220	364	sex-indep (robust)	TAD368_chr2	none	sex_indep_static (n=64,584)	STAT5_bound	male_enriched	976	339	657.5	0	Enh_9381	Enh	enhancer	enhancer	chr2	71995855	71995857	-	nc_as_c2_1457	TAD368_chr2	4636	2.49286	4.89065	1.92447	1.92447	0.000347391	None	none	none	none	none	none	none	none	253325_E6	E6	263689_E6	E6	1	NA	106.692	144	-0.43	91.749	173.025	37.644	72.821	81.063	57.444	Unresponsive
38433	chr2	71991544	71992274	731	sex-indep (robust)	TAD368_chr2	STAT5_sDHS	sex_indep_static (n=64,584)	STAT5_bound	male_enriched	2220	925	1572.5	0	Enh_9382	Enh	enhancer	enhancer	chr2	71995855	71995857	-	nc_as_c2_1457	TAD368_chr2	3582	2.49286	4.89065	1.92447	1.92447	0.000347391	None	none	none	none	static	none	none	none	253327_E6	E6	263691_E6	E6	1	NA	404.802	454	-0.17	205.086	588.285	169.398	135.239	135.105	143.61	Suppressed (weak)
38434	chr2	71993672	71993962	291	sex-indep (standard)	TAD368_chr2	none	sex_indep_static (n=64,584)	STAT5_bound	male_enriched	2220	925	1572.5	0	Enh_9383	Enh	enhancer	enhancer	chr2	71995855	71995857	-	nc_as_c2_1457	TAD368_chr2	1894	2.49286	4.89065	1.92447	1.92447	0.000347391	None	none	none	none	none	none	none	none	253330_E6	E6	263693_E6	E6	1	NA	153.762	134	0.2	80.955	76.9	37.644	72.821	45.035	47.87	Unresponsive
38435	chr2	71994265	71994967	703	sex-indep (robust)	TAD368_chr2	STAT5_hi_dDHS	sex_indep_dynamic (n=1532)	STAT5_bound	male_enriched	2220	925	1572.5	3	Enh_9384	Enh	enhancer	enhancer	chr2	71995855	71995857	-	nc_as_c2_1457	TAD368_chr2	889	2.49286	4.89065	1.92447	1.92447	0.000347391	None	none	none	dDHS_close	dDHS_close	dDHS_open	dDHS_open	dDHS_open	253332_E6	E6	263695_E6	E6	1	1111	3461.21	1344	1.36	291.438	3172.12	592.893	2704.78	2035.58	1560.56	Suppressed (weak)
38436	chr2	71996205	71996383	179	sex-indep (robust)	TAD368_chr2	none	sex_indep_static (n=64,584)	not_bound	none	0	0	0	0	Enh_9385	Enh	enhancer	enhancer	chr2	71995855	71995857	-	nc_as_c2_1457	TAD368_chr2	349	2.49286	4.89065	1.92447	1.92447	0.000347391	None	none	none	none	none	none	none	none	253336_E6	E6	263698_E9	E9	0	NA	92.571	81	0.19	86.352	76.9	94.11	52.015	81.063	76.592	Unresponsive
38437	chr2	71998066	71998258	193	sex-indep (standard)	TAD368_chr2	none	sex_indep_static (n=64,584)	not_bound	none	0	0	0	0	Enh_9386	Enh	enhancer	enhancer	chr2	71995855	71995857	-	nc_as_c2_1457	TAD368_chr2	2210	2.49286	4.89065	1.92447	1.92447	0.000347391	None	none	none	none	none	none	none	none	253340_E6	E6	263701_E6	E6	1	NA	152.193	92	0.73	70.161	134.575	56.466	104.03	63.049	114.888	Unresponsive
38438	chr2	71998490	71998666	177	sex-indep (standard)	TAD368_chr2	none	sex_indep_static (n=64,584)	not_bound	none	0	0	0	0	WE_15776	WE	weak_enhancer	enhancer	chr2	71995855	71995857	-	nc_as_c2_1457	TAD368_chr2	2634	2.49286	4.89065	1.92447	1.92447	0.000347391	None	none	none	none	none	none	none	none	253340_E6	E6	263702_E9	E9	0	NA	72.174	55	0.39	37.779	88.435	84.699	31.209	27.021	86.166	Unresponsive
38439	chr2	72007849	72007972	124	sex-indep (standard)	TAD368_chr2	none	sex_indep_static (n=64,584)	not_bound	none	0	0	0	0	WE_15777	WE	weak_enhancer	enhancer	chr2	71995855	71995857	-	nc_as_c2_1457	TAD368_chr2	11993	2.49286	4.89065	1.92447	1.92447	0.000347391	None	none	none	none	none	none	none	none	253344_E10	E10	263707_E10	E10	1	NA	10.983	10	0.14	26.985	11.535	37.644	10.403	9.007	19.148	Unresponsive
38440	chr2	72010532	72012329	1798	sex-indep (robust)	TAD368_chr2	STAT5_sDHS	sex_indep_static (n=64,584)	STAT5_bound	common	3713	2595	3154	2	Enh_9387	Enh	enhancer	enhancer	chr2	71995855	71995857	-	nc_as_c2_1457	TAD368_chr2	14676	2.49286	4.89065	1.92447	1.92447	0.000347391	None	none	none	dDHS_close	dDHS_close	static	static	dDHS_open	253348_E6	E6	263711_E6	E6	1	NA	5515.03	4134	0.42	2315.31	6444.22	1759.86	3183.32	2494.94	4949.76	Suppressed (weak)
38441	chr2	72012552	72012750	199	sex-indep (standard)	TAD368_chr2	none	sex_indep_static (n=64,584)	STAT5_bound	common	3713	2595	3154	1	Enh_9388	Enh	enhancer	enhancer	chr2	71995855	71995857	-	nc_as_c2_1457	TAD368_chr2	16696	2.49286	4.89065	1.92447	1.92447	0.000347391	None	none	none	none	none	none	none	none	253348_E6	E6	263713_E6	E6	1	NA	62.76	97	-0.63	75.558	92.28	84.699	20.806	54.042	47.87	Unresponsive
38442	chr2	72013674	72013788	115	sex-indep (standard)	TAD368_chr2	none	sex_indep_static (n=64,584)	STAT5_bound	common	1162	565	863.5	0	Enh_9389	Enh	enhancer	enhancer	chr2	71995855	71995857	-	nc_as_c2_1457	TAD368_chr2	17818	2.49286	4.89065	1.92447	1.92447	0.000347391	None	none	none	none	none	none	none	none	253352_E6	E6	263715_E6	E6	1	NA	64.329	52	0.31	37.779	49.985	18.822	20.806	81.063	19.148	Unresponsive
38443	chr2	72014129	72014656	528	sex-indep (robust)	TAD368_chr2	none	sex_indep_static (n=64,584)	STAT5_bound	common	1162	565	863.5	2	Enh_9390	Enh	enhancer	enhancer	chr2	71995855	71995857	-	nc_as_c2_1457	TAD368_chr2	18273	2.49286	4.89065	1.92447	1.92447	0.000347391	None	none	none	none	none	none	none	none	253354_E6	E6	263717_E6	E6	1	NA	729.585	316	1.21	226.674	426.795	225.864	738.613	648.504	459.552	Unresponsive
38444	chr2	72014856	72015180	325	sex-indep (standard)	TAD368_chr2	none	sex_indep_static (n=64,584)	STAT5_bound	common	1162	565	863.5	0	Enh_9391	Enh	enhancer	enhancer	chr2	71995855	71995857	-	nc_as_c2_1457	TAD368_chr2	19000	2.49286	4.89065	1.92447	1.92447	0.000347391	None	none	none	none	none	none	none	none	253354_E6	E6	263719_E6	E6	1	NA	243.195	119	1.03	102.543	153.8	141.165	301.687	162.126	114.888	Unresponsive
38445	chr2	72015370	72015531	162	sex-indep (standard)	TAD368_chr2	none	sex_indep_static (n=64,584)	not_bound	none	0	0	0	0	Enh_9392	Enh	enhancer	enhancer	chr2	71995855	71995857	-	nc_as_c2_1457	TAD368_chr2	19514	2.49286	4.89065	1.92447	1.92447	0.000347391	None	none	none	none	none	none	none	none	253354_E6	E6	263721_E6	E6	1	NA	26.673	36	-0.43	32.382	15.38	9.411	62.418	9.007	9.574	Unresponsive
38446	chr2	72017486	72018537	1052	sex-indep (robust)	TAD368_chr2	STAT5_sDHS	sex_indep_static (n=64,584)	STAT5_bound	common	874	576	725	1	Prom_4686	Prom	promoter	promoter	chr2	71995855	71995857	-	nc_as_c2_1457	TAD368_chr2	21630	2.49286	4.89065	1.92447	1.92447	0.000347391	None	none	none	static	static	static	static	static	253358_E7	E7	263725_E7	E7	1	NA	4217.47	3767	0.16	3529.64	5363.77	3595	4265.23	2990.32	4624.24	Unresponsive (inconclusive)
38447	chr2	72018984	72019262	279	sex-indep (standard)	TAD368_chr2	none	sex_indep_static (n=64,584)	STAT5_bound	common	874	576	725	0	Prom_4687	Prom	promoter	promoter	chr2	71995855	71995857	-	nc_as_c2_1457	TAD368_chr2	23128	2.49286	4.89065	1.92447	1.92447	0.000347391	None	none	none	none	none	none	none	none	253358_E7	E7	263725_E7	E7	1	NA	150.624	171	-0.18	129.528	161.49	65.877	93.627	90.07	86.166	Unresponsive
38448	chr2	72019417	72019893	477	sex-indep (robust)	TAD368_chr2	none	sex_indep_static (n=64,584)	STAT5_bound	common	874	576	725	0	Prom_4688	Prom	promoter	promoter	chr2	71995855	71995857	-	nc_as_c2_1457	TAD368_chr2	23561	2.49286	4.89065	1.92447	1.92447	0.000347391	None	none	none	none	none	none	none	none	253358_E7	E7	263725_E7	E7	1	NA	269.868	280	-0.05	134.925	288.375	84.699	72.821	81.063	105.314	Unresponsive
38449	chr2	72020581	72020814	234	sex-indep (standard)	TAD368_chr2	none	sex_indep_static (n=64,584)	not_bound	none	0	0	0	0	WP_1965	WP	weak_promoter	promoter	chr2	71995855	71995857	-	nc_as_c2_1457	TAD368_chr2	24725	2.49286	4.89065	1.92447	1.92447	0.000347391	None	none	none	none	none	none	none	none	253359_E8	E8	263726_E8	E8	1	NA	108.261	137	-0.34	80.955	161.49	75.288	72.821	45.035	57.444	Unresponsive
38450	chr2	72021236	72021606	371	sex-indep (standard)	TAD368_chr2	none	sex_indep_static (n=64,584)	not_bound	none	0	0	0	0	WP_1966	WP	weak_promoter	promoter	chr2	71995855	71995857	-	nc_as_c2_1457	TAD368_chr2	25380	2.49286	4.89065	1.92447	1.92447	0.000347391	None	none	none	none	none	none	none	none	253360_E7	E7	263726_E8	E8	0	NA	120.813	114	0.08	48.573	107.66	47.055	62.418	45.035	47.87	Unresponsive
38451	chr2	72023335	72023586	252	sex-indep (standard)	TAD368_chr2	none	sex_indep_static (n=64,584)	not_bound	none	0	0	0	0	Enh_9393	Enh	enhancer	enhancer	chr2	71995855	71995857	-	nc_as_c2_1457	TAD368_chr2	27479	2.49286	4.89065	1.92447	1.92447	0.000347391	None	none	none	none	none	none	none	none	253363_E6	E6	263730_E8	E8	0	NA	109.83	85	0.37	64.764	123.04	65.877	31.209	45.035	38.296	Unresponsive
38452	chr2	72034192	72034958	767	sex-indep (robust)	TAD368_chr2	STAT5_sDHS	sex_indep_static (n=64,584)	not_bound	none	0	0	0	0	Insul_5180	Insul	insulator	insulator	chr2	71995855	71995857	-	nc_as_c2_1457	TAD368_chr2	38336	2.49286	4.89065	1.92447	1.92447	0.000347391	None	none	none	dDHS_open	static	static	static	dDHS_open	253386_E6	E6	263744_E6	E6	1	NA	908.451	884	0.04	841.932	1080.44	894.045	644.986	702.546	1110.58	Unresponsive
38453	chr2	72035195	72035429	235	sex-indep (robust)	TAD368_chr2	none	sex_indep_static (n=64,584)	not_bound	none	0	0	0	0	Insul_5181	Insul	insulator	insulator	chr2	71995855	71995857	-	nc_as_c2_1457	TAD368_chr2	39339	2.49286	4.89065	1.92447	1.92447	0.000347391	None	none	none	none	static	static	static	none	253388_E6	E6	263746_E6	E6	1	NA	120.813	118	0.03	205.086	173.025	235.275	176.851	171.133	248.924	Unresponsive
38454	chr2	72037607	72037860	254	sex-indep (standard)	TAD368_chr2	none	sex_indep_static (n=64,584)	not_bound	none	0	0	0	0	WE_15778	WE	weak_enhancer	enhancer	chr2	71995855	71995857	-	nc_as_c2_1457	TAD368_chr2	41751	2.49286	4.89065	1.92447	1.92447	0.000347391	None	none	none	none	none	none	none	none	253390_E6	E6	263750_E6	E6	1	NA	95.709	86	0.15	97.146	138.42	37.644	62.418	18.014	76.592	Unresponsive
38455	chr2	72041630	72041981	352	sex-indep (robust)	TAD368_chr2	none	sex_indep_static (n=64,584)	not_bound	none	0	0	0	0	Insul_5182	Insul	insulator	insulator	chr2	71995855	71995857	-	nc_as_c2_1457	TAD368_chr2	45774	2.49286	4.89065	1.92447	1.92447	0.000347391	None	none	none	none	none	none	none	none	253397_E5	E5	263753_E13	E13	0	NA	94.14	106	-0.17	161.91	103.815	94.11	52.015	63.049	95.74	Unresponsive
38456	chr2	72043939	72044368	430	Male (standard)	TAD368_chr2	none	male_bias_static (n=1895)	not_bound	none	0	0	0	1	WE_15779	WE	weak_enhancer	enhancer	chr2	71995855	71995857	-	nc_as_c2_1457	TAD368_chr2	48083	2.49286	4.89065	1.92447	1.92447	0.000347391	None	none	none	none	none	none	none	none	253400_E6	E6	263755_E14	E14	0	NA	86.295	102	-0.24	107.94	138.42	84.699	93.627	54.042	38.296	Unresponsive
38457	chr2	72056430	72056597	168	sex-indep (standard)	TAD368_chr2	none	sex_indep_static (n=64,584)	not_bound	none	0	0	0	0	WE_15780	WE	weak_enhancer	enhancer	chr2	71995855	71995857	-	nc_as_c2_1457	TAD368_chr2	60574	2.49286	4.89065	1.92447	1.92447	0.000347391	None	none	none	none	none	none	none	none	253402_E14	E14	263755_E14	E14	1	NA	34.518	38	-0.14	43.176	53.83	18.822	41.612	18.014	38.296	Unresponsive
38458	chr2	72060863	72061239	377	sex-indep (standard)	TAD368_chr2	none	sex_indep_static (n=64,584)	not_bound	none	0	0	0	0	WE_15781	WE	weak_enhancer	enhancer	chr2	71995855	71995857	-	nc_as_c2_1457	TAD368_chr2	65007	2.49286	4.89065	1.92447	1.92447	0.000347391	None	none	none	none	none	none	none	none	253407_E14	E14	263757_E5	E5	0	NA	83.157	110	-0.4	113.337	130.73	122.343	72.821	36.028	28.722	Unresponsive
38459	chr2	72065484	72065661	178	sex-indep (standard)	TAD369_chr2	none	sex_indep_static (n=64,584)	not_bound	none	0	0	0	0	WE_15782	WE	weak_enhancer	enhancer	chr2	72123693	72123695	+	zak	TAD369_chr2	58033	0.767186	0.693657	0.93426	-1.07037	1	None	none	none	none	none	none	none	none	253407_E14	E14	263759_E14	E14	1	NA	29.811	16	0.9	5.397	46.14	56.466	20.806	36.028	28.722	Unresponsive
38460	chr2	72072189	72072345	157	sex-indep (standard)	TAD369_chr2	none	sex_indep_static (n=64,584)	not_bound	none	0	0	0	0	Insul_5183	Insul	insulator	insulator	chr2	72123693	72123695	+	zak	TAD369_chr2	51349	0.767186	0.693657	0.93426	-1.07037	1	None	none	none	none	none	none	none	none	253407_E14	E14	263759_E14	E14	1	NA	18.828	26	-0.47	37.779	42.295	56.466	10.403	27.021	0	Unresponsive
38461	chr2	72081462	72081669	208	sex-indep (standard)	TAD369_chr2	none	sex_indep_static (n=64,584)	not_bound	none	0	0	0	0	WE_15783	WE	weak_enhancer	enhancer	chr2	72123693	72123695	+	zak	TAD369_chr2	42025	0.767186	0.693657	0.93426	-1.07037	1	None	none	none	none	none	none	none	none	253408_E11	E11	263759_E14	E14	0	NA	34.518	62	-0.84	43.176	80.745	37.644	31.209	63.049	38.296	Unresponsive
38462	chr2	72123410	72124672	1263	sex-indep (robust)	TAD369_chr2	STAT5_sDHS	sex_indep_static (n=64,584)	not_bound	none	0	0	0	0	Prom_4689	Prom	promoter	promoter	chr2	72123693	72123695	+	zak	TAD369_chr2	0	0.767186	0.693657	0.93426	-1.07037	1	None	none	none	static	static	none	none	static	253425_E7	E7	263769_E7	E7	1	NA	641.721	800	-0.32	906.696	538.3	856.401	468.135	495.385	679.754	Unresponsive
38463	chr2	72125195	72125711	517	sex-indep (robust)	TAD369_chr2	STAT5_sDHS	sex_indep_static (n=64,584)	not_bound	none	0	0	0	0	WP_1967	WP	weak_promoter	promoter	chr2	72123757	72123759	+	zak	TAD369_chr2	1437	0.767186	0.693657	0.93426	-1.07037	1	None	none	none	static	static	static	static	static	253429_E6	E6	263772_E6	E6	1	NA	392.25	521	-0.41	550.494	542.145	404.673	322.493	369.287	488.274	Unresponsive
38464	chr2	72146972	72147476	505	sex-indep (robust)	TAD369_chr2	STAT5_sDHS	sex_indep_static (n=64,584)	not_bound	none	0	0	0	0	WE_15784	WE	weak_enhancer	enhancer	chr2	72123757	72123759	+	zak	TAD369_chr2	23214	0.767186	0.693657	0.93426	-1.07037	1	None	none	none	static	static	none	none	none	253438_E11	E11	263786_E11	E11	1	NA	269.868	346	-0.36	183.498	349.895	244.686	218.463	162.126	220.202	Unresponsive
38465	chr2	72151168	72151719	552	sex-indep (robust)	TAD369_chr2	STAT5_sDHS	sex_indep_static (n=64,584)	not_bound	none	0	0	0	0	WP_1968	WP	weak_promoter	promoter	chr2	72123757	72123759	+	zak	TAD369_chr2	27410	0.767186	0.693657	0.93426	-1.07037	1	None	none	none	static	static	static	static	static	253443_E7	E7	263790_E7	E7	1	NA	571.116	679	-0.25	415.569	530.61	423.495	343.299	351.273	411.682	Suppressed (weak)
38466	chr2	72183407	72183699	293	sex-indep (robust)	TAD369_chr2	STAT5_sDHS	sex_indep_static (n=64,584)	STAT5_bound	female_enriched	53	60	56.5	0	WE_15785	WE	weak_enhancer	enhancer	chr2	72123757	72123759	+	zak	TAD369_chr2	59649	0.767186	0.693657	0.93426	-1.07037	1	None	none	none	static	static	none	none	static	253454_E11	E11	263805_E11	E11	1	NA	194.556	194	0	167.307	396.035	169.398	156.045	54.042	210.628	Unresponsive
38467	chr2	72228083	72228322	240	sex-indep (standard)	TAD369_chr2	STAT5_sDHS	sex_indep_static (n=64,584)	not_bound	none	0	0	0	0	Insul_5184	Insul	insulator	insulator	chr2	72314275	72314277	+	cdca7	TAD369_chr2	85954	0.647412	0.637883	1.03369	1.03369	1	None	none	none	static	none	none	none	none	253463_E13	E13	263811_E5	E5	0	NA	65.898	92	-0.48	118.734	99.97	47.055	31.209	81.063	67.018	Unresponsive
38468	chr2	72314019	72314928	910	sex-indep (robust)	TAD369_chr2	STAT5_sDHS	sex_indep_static (n=64,584)	not_bound	none	0	0	0	5	WP_1969	WP	weak_promoter	promoter	chr2	72314275	72314277	+	cdca7	TAD369_chr2	0	0.647412	0.637883	1.03369	1.03369	1	None	none	none	static	static	static	static	static	253482_E7	E7	263829_E7	E7	1	NA	784.5	739	0.09	647.64	492.16	489.372	697.001	639.497	526.57	Unresponsive
38469	chr2	72315104	72315242	139	sex-indep (standard)	TAD369_chr2	none	sex_indep_static (n=64,584)	not_bound	none	0	0	0	0	WP_1970	WP	weak_promoter	promoter	chr2	72314275	72314277	+	cdca7	TAD369_chr2	828	0.647412	0.637883	1.03369	1.03369	1	None	none	none	none	none	none	none	none	253482_E7	E7	263830_E8	E8	0	NA	45.501	47	-0.05	48.573	23.07	0	41.612	27.021	28.722	Unresponsive
38470	chr2	72315383	72315640	258	sex-indep (robust)	TAD369_chr2	STAT5_sDHS	sex_indep_static (n=64,584)	not_bound	none	0	0	0	0	WP_1971	WP	weak_promoter	promoter	chr2	72314275	72314277	+	cdca7	TAD369_chr2	1107	0.647412	0.637883	1.03369	1.03369	1	None	none	none	static	static	none	none	none	253483_E5	E5	263831_E11	E11	0	NA	106.692	106	0.01	124.131	234.545	47.055	62.418	72.056	162.758	Unresponsive
38471	chr2	72392797	72393050	254	sex-indep (standard)	TAD370_chr2	STAT5_sDHS	sex_indep_static (n=64,584)	not_bound	none	0	0	0	2	WE_15786	WE	weak_enhancer	enhancer	chr2	72492419	72492421	+	nc_inter_c2_1461	TAD370_chr2	99370	0	0	1	1	1	None	none	none	none	none	none	none	none	253494_E2	E2	263838_E2	E2	1	NA	65.898	76	-0.21	140.322	99.97	122.343	72.821	36.028	47.87	Unresponsive
38472	chr2	72578651	72579427	777	sex-indep (robust)	TAD370_chr2	STAT5_sDHS	sex_indep_static (n=64,584)	STAT5_bound	common	557	488	522.5	0	WE_15787	WE	weak_enhancer	enhancer	chr2	72541566	72541568	+	8430437l04rik	TAD370_chr2	37084	0	0	1	1	1	None	none	none	static	static	static	static	static	253512_E6	E6	263859_E6	E6	1	NA	753.12	529	0.51	928.284	845.9	912.867	1820.53	1053.82	794.642	Suppressed (weak)
38473	chr2	72579733	72580300	568	Male (standard)	TAD370_chr2	STAT5_hi_dDHS	male_bias_dynamic (n=834)	STAT5_bound	common	557	488	522.5	0	WE_15788	WE	weak_enhancer	enhancer	chr2	72541566	72541568	+	8430437l04rik	TAD370_chr2	38166	0	0	1	1	1	None	none	none	dDHS_close	none	dDHS_open	dDHS_open	none	253513_E5	E5	263860_E11	E11	0	1110	704.481	112	2.65	205.086	219.165	122.343	634.583	513.399	95.74	Suppressed (strong)
38474	chr2	72581843	72582021	179	sex-indep (standard)	TAD370_chr2	none	sex_indep_static (n=64,584)	not_bound	none	0	0	0	3	WE_15789	WE	weak_enhancer	enhancer	chr2	72541566	72541568	+	8430437l04rik	TAD370_chr2	40276	0	0	1	1	1	None	none	none	none	none	none	none	none	253515_E11	E11	263862_E11	E11	1	NA	48.639	33	0.56	53.97	96.125	56.466	62.418	27.021	9.574	Unresponsive
38475	chr2	72589402	72589898	497	sex-indep (robust)	TAD370_chr2	STAT5_sDHS	sex_indep_static (n=64,584)	STAT5_bound	common	578	406	492	0	Enh_9394	Enh	enhancer	enhancer	chr2	72541566	72541568	+	8430437l04rik	TAD370_chr2	47835	0	0	1	1	1	None	none	none	dDHS_close	static	static	static	dDHS_open	253523_E6	E6	263868_E6	E6	1	NA	704.481	565	0.32	485.73	930.49	451.728	728.21	720.56	995.696	Suppressed (weak)
38476	chr2	72590610	72591184	575	Male (robust)	TAD370_chr2	STAT5_hi_dDHS	male_bias_dynamic (n=834)	STAT5_bound	common	572	483	527.5	6	Enh_9395	Enh	enhancer	enhancer	chr2	72541566	72541568	+	8430437l04rik	TAD370_chr2	49043	0	0	1	1	1	None	none	none	dDHS_close	static	dDHS_open	dDHS_open	dDHS_open	253525_E6	E6	263870_E6	E6	1	1111	1578.41	447	1.82	437.157	849.745	809.346	2195.03	2594.02	1388.23	Suppressed (strong)
38477	chr2	72592041	72592313	273	sex-indep (standard)	TAD370_chr2	STAT5_sDHS	sex_indep_static (n=64,584)	STAT5_bound	common	141	56	98.5	0	Enh_9396	Enh	enhancer	enhancer	chr2	72541566	72541568	+	8430437l04rik	TAD370_chr2	50474	0	0	1	1	1	None	none	none	none	none	none	none	none	253529_E6	E6	263872_E11	E11	0	NA	155.331	114	0.45	156.513	196.095	150.576	239.269	225.175	124.462	Suppressed (weak)
38478	chr2	72606511	72606858	348	sex-indep (standard)	TAD370_chr2	STAT5_sDHS	sex_indep_static (n=64,584)	STAT5_bound	male_enriched	161	7	84	0	WE_15790	WE	weak_enhancer	enhancer	chr2	72651772	72651774	-	6430710c18rik	TAD370_chr2	44915	0.0138873	0.0699589	4.96124	4.96124	0.0691421	None	none	none	static	static	none	none	none	253537_E6	E6	263874_E11	E11	0	NA	211.815	228	-0.11	215.88	165.335	47.055	104.03	54.042	153.184	Suppressed (weak)
38479	chr2	72607313	72607605	293	sex-indep (robust)	TAD370_chr2	STAT5_sDHS	sex_indep_static (n=64,584)	not_bound	none	0	0	0	0	WE_15791	WE	weak_enhancer	enhancer	chr2	72651772	72651774	-	6430710c18rik	TAD370_chr2	44168	0.0138873	0.0699589	4.96124	4.96124	0.0691421	None	none	none	static	static	none	none	none	253540_E5	E5	263876_E5	E5	1	NA	76.881	111	-0.53	107.94	134.575	56.466	72.821	54.042	124.462	Unresponsive
38480	chr2	72623442	72624281	840	sex-indep (robust)	TAD370_chr2	STAT5_sDHS	sex_indep_static (n=64,584)	STAT5_bound	common	599	457	528	2	Enh_9397	Enh	enhancer	enhancer	chr2	72651772	72651774	-	6430710c18rik	TAD370_chr2	27492	0.0138873	0.0699589	4.96124	4.96124	0.0691421	None	none	none	static	static	static	static	static	253548_E6	E6	263884_E6	E6	1	NA	2756.73	2899	-0.07	2363.89	2879.91	2898.59	2808.81	2738.13	3159.42	Suppressed (weak)
38481	chr2	72635420	72635709	290	Male (standard)	TAD370_chr2	STAT5_sDHS	male_bias_static (n=1895)	not_bound	none	0	0	0	0	Enh_9398	Enh	enhancer	enhancer	chr2	72651772	72651774	-	6430710c18rik	TAD370_chr2	16064	0.0138873	0.0699589	4.96124	4.96124	0.0691421	None	none	none	dDHS_close	static	static	static	static	253558_E6	E6	263890_E11	E11	0	NA	357.732	329	0.12	264.453	173.025	272.919	301.687	351.273	277.646	Suppressed (strong)
38482	chr2	72651581	72651687	107	Male (less stringent)	TAD370_chr2	STAT5_sDHS	male_bias_static (n=1895)	not_bound	none	0	0	0	0	WE_15792	WE	weak_enhancer	enhancer	chr2	72651772	72651774	-	6430710c18rik	TAD370_chr2	86	0.0138873	0.0699589	4.96124	4.96124	0.0691421	None	none	none	static	none	none	none	none	253561_E13	E13	263894_E2	E2	0	NA	43.932	14	1.65	32.382	15.38	37.644	62.418	27.021	19.148	Suppressed (strong)
38483	chr2	72703910	72704643	734	sex-indep (robust)	TAD370_chr2	STAT5_sDHS	sex_indep_static (n=64,584)	STAT5_bound	common	556	201	378.5	0	WE_15793	WE	weak_enhancer	enhancer	chr2	72651772	72651774	-	6430710c18rik	TAD370_chr2	52137	0.0138873	0.0699589	4.96124	4.96124	0.0691421	None	none	none	static	static	static	static	static	253567_E6	E6	263897_E11	E11	0	NA	911.589	1091	-0.26	1203.53	1080.44	1035.21	1019.49	612.476	1866.93	Suppressed (weak)
38484	chr2	72709833	72710697	865	sex-indep (robust)	TAD370_chr2	STAT5_sDHS	sex_indep_static (n=64,584)	STAT5_bound	common	244	116	180	1	WE_15794	WE	weak_enhancer	enhancer	chr2	72651772	72651774	-	6430710c18rik	TAD370_chr2	58060	0.0138873	0.0699589	4.96124	4.96124	0.0691421	None	none	none	dDHS_open	static	static	static	static	253571_E6	E6	263900_E6	E6	1	NA	1321.1	1505	-0.19	2482.62	2430.04	2173.94	2371.88	1783.39	2498.81	Unresponsive
38485	chr2	72718104	72718383	280	sex-indep (standard)	TAD370_chr2	STAT5_sDHS	sex_indep_static (n=64,584)	STAT5_bound	common	85	63	74	0	WE_15795	WE	weak_enhancer	enhancer	chr2	72651772	72651774	-	6430710c18rik	TAD370_chr2	66331	0.0138873	0.0699589	4.96124	4.96124	0.0691421	None	none	none	static	static	static	static	static	253576_E6	E6	263906_E6	E6	1	NA	125.52	180	-0.52	275.247	253.77	188.22	104.03	135.105	114.888	Unresponsive
38486	chr2	72724241	72724885	645	sex-indep (robust)	TAD370_chr2	STAT5_sDHS	sex_indep_static (n=64,584)	STAT5_bound	common	254	100	177	0	Enh_9399	Enh	enhancer	enhancer	chr2	72651772	72651774	-	6430710c18rik	TAD370_chr2	72468	0.0138873	0.0699589	4.96124	4.96124	0.0691421	None	none	none	static	static	static	static	static	253584_E6	E6	263912_E6	E6	1	NA	845.691	960	-0.18	1144.16	1311.14	1044.62	1102.72	666.518	1407.38	Suppressed (weak)
38487	chr2	72746090	72746828	739	sex-indep (robust)	TAD370_chr2	STAT5_sDHS	sex_indep_static (n=64,584)	STAT5_bound	common	204	162	183	0	Enh_9400	Enh	enhancer	enhancer	chr2	72817336	72817338	-	sp3	TAD370_chr2	70509	5.20925	5.00047	0.998377	-1.00163	1	sex_indep	none	none	dDHS_open	dDHS_open	dDHS_close	static	static	253602_E6	E6	263922_E7	E7	0	NA	1419.94	1750	-0.3	3308.36	2133.97	5307.8	2517.53	2684.09	3015.81	Suppressed (weak)
38488	chr2	72749568	72750143	576	sex-indep (robust)	TAD370_chr2	STAT5_sDHS	sex_indep_static (n=64,584)	not_bound	none	0	0	0	2	Enh_9401	Enh	enhancer	enhancer	chr2	72817336	72817338	-	sp3	TAD370_chr2	67194	5.20925	5.00047	0.998377	-1.00163	1	sex_indep	none	none	static	static	none	none	none	253608_E6	E6	263926_E6	E6	1	NA	451.872	556	-0.3	733.992	522.92	997.566	613.777	495.385	584.014	Suppressed (weak)
38489	chr2	72750524	72751134	611	sex-indep (robust)	TAD370_chr2	STAT5_sDHS	sex_indep_static (n=64,584)	not_bound	none	0	0	0	0	Enh_9402	Enh	enhancer	enhancer	chr2	72817336	72817338	-	sp3	TAD370_chr2	66203	5.20925	5.00047	0.998377	-1.00163	1	sex_indep	none	none	static	dDHS_open	static	none	none	253610_E6	E6	263928_E6	E6	1	NA	538.167	550	-0.03	480.333	469.09	1063.44	749.016	639.497	641.458	Unresponsive
38490	chr2	72806724	72806845	122	sex-indep (standard)	TAD370_chr2	STAT5_sDHS	sex_indep_static (n=64,584)	not_bound	none	0	0	0	0	Enh_9403	Enh	enhancer	enhancer	chr2	72817336	72817338	-	sp3	TAD370_chr2	10492	5.20925	5.00047	0.998377	-1.00163	1	sex_indep	none	none	static	none	none	none	static	253645_E6	E6	263960_E6	E6	1	NA	86.295	120	-0.48	134.925	130.73	103.521	124.836	90.07	143.61	Unresponsive
38491	chr2	72808898	72809236	339	sex-indep (robust)	TAD370_chr2	STAT5_sDHS	sex_indep_static (n=64,584)	STAT5_bound	common	169	87	128	1	Enh_9404	Enh	enhancer	enhancer	chr2	72817336	72817338	-	sp3	TAD370_chr2	8101	5.20925	5.00047	0.998377	-1.00163	1	sex_indep	none	none	dDHS_close	static	static	none	none	253647_E6	E6	263966_E6	E6	1	NA	293.403	303	-0.05	183.498	372.965	112.932	301.687	162.126	201.054	Suppressed (weak)
38493	chr2	72835182	72835403	222	sex-indep (robust)	TAD370_chr2	STAT5_sDHS	sex_indep_static (n=64,584)	not_bound	none	0	0	0	0	Insul_5185	Insul	insulator	insulator	chr2	72818501	72818503	-	sp3	TAD370_chr2	16680	5.20925	5.00047	0.998377	-1.00163	1	sex_indep	none	none	static	static	static	static	static	253668_E11	E11	263983_E8	E8	0	NA	125.52	143	-0.19	199.689	153.8	112.932	208.06	117.091	162.758	Unresponsive
38494	chr2	72842384	72842858	475	sex-indep (robust)	TAD370_chr2	STAT5_sDHS	sex_indep_static (n=64,584)	not_bound	none	0	0	0	0	WE_15796	WE	weak_enhancer	enhancer	chr2	72818501	72818503	-	sp3	TAD370_chr2	23882	5.20925	5.00047	0.998377	-1.00163	1	sex_indep	none	none	static	none	static	static	static	253671_E5	E5	263988_E5	E5	1	NA	171.021	154	0.15	318.423	134.575	225.864	270.478	180.14	306.368	Unresponsive
38495	chr2	72850682	72851090	409	sex-indep (robust)	TAD370_chr2	none	sex_indep_static (n=64,584)	not_bound	none	0	0	0	0	WE_15797	WE	weak_enhancer	enhancer	chr2	72818501	72818503	-	sp3	TAD370_chr2	32180	5.20925	5.00047	0.998377	-1.00163	1	sex_indep	none	none	none	none	none	none	none	253680_E5	E5	263993_E5	E5	1	NA	32.949	21	0.65	32.382	19.225	47.055	20.806	36.028	38.296	Unresponsive
38496	chr2	72885066	72885460	395	sex-indep (robust)	TAD370_chr2	STAT5_sDHS	sex_indep_static (n=64,584)	not_bound	none	0	0	0	2	WE_15798	WE	weak_enhancer	enhancer	chr2	72818501	72818503	-	sp3	TAD370_chr2	66564	5.20925	5.00047	0.998377	-1.00163	1	sex_indep	none	none	static	static	static	static	static	253687_E7	E7	264004_E6	E6	0	NA	243.195	218	0.16	286.041	219.165	225.864	291.284	297.231	402.108	Unresponsive
38497	chr2	72892185	72892399	215	sex-indep (standard)	TAD370_chr2	STAT5_sDHS	sex_indep_static (n=64,584)	not_bound	none	0	0	0	0	WE_15799	WE	weak_enhancer	enhancer	chr2	72818501	72818503	-	sp3	TAD370_chr2	73683	5.20925	5.00047	0.998377	-1.00163	1	sex_indep	none	none	none	none	none	none	none	253690_E13	E13	264007_E13	E13	1	NA	72.174	70	0.04	97.146	42.295	122.343	41.612	117.091	95.74	Unresponsive
38498	chr2	72904550	72904752	203	sex-indep (robust)	TAD370_chr2	none	sex_indep_static (n=64,584)	not_bound	none	0	0	0	0	Insul_5186	Insul	insulator	insulator	chr2	72818501	72818503	-	sp3	TAD370_chr2	86048	5.20925	5.00047	0.998377	-1.00163	1	sex_indep	none	none	none	none	none	none	none	253696_E2	E2	264019_E12	E12	0	NA	54.915	46	0.26	70.161	61.52	141.165	20.806	72.056	95.74	Unresponsive
38499	chr2	73051680	73052828	1149	sex-indep (robust)	TAD370_chr2	STAT5_sDHS	sex_indep_static (n=64,584)	not_bound	none	0	0	0	0	Prom_4690	Prom	promoter	promoter	chr2	73052502	73052504	-	ola1	TAD370_chr2	0	7.77202	8.9817	1.19978	1.19978	0.100522	sex_indep	none	none	static	static	static	static	static	253727_E7	E7	264050_E7	E7	1	NA	1176.75	1194	-0.02	1160.36	868.97	884.634	738.613	855.665	947.826	Unresponsive
38500	chr2	73110889	73111065	177	sex-indep (standard)	TAD370_chr2	none	sex_indep_static (n=64,584)	not_bound	none	0	0	0	0	Enh_9405	Enh	enhancer	enhancer	chr2	73109982	73109984	+	sp9	TAD370_chr2	906	0	0	1	1	1	None	none	none	none	none	none	none	none	253743_E12	E12	264067_E12	E12	1	NA	51.777	37	0.48	86.352	30.76	47.055	31.209	27.021	38.296	Unresponsive
38501	chr2	73112330	73112760	431	sex-indep (standard)	TAD370_chr2	none	sex_indep_static (n=64,584)	not_bound	none	0	0	0	0	Enh_9406	Enh	enhancer	enhancer	chr2	73109982	73109984	+	sp9	TAD370_chr2	2347	0	0	1	1	1	None	none	none	none	none	none	none	none	253743_E12	E12	264067_E12	E12	1	NA	153.762	164	-0.09	172.704	92.28	216.453	176.851	90.07	28.722	Unresponsive
38502	chr2	73115804	73115959	156	sex-indep (standard)	TAD370_chr2	none	sex_indep_static (n=64,584)	not_bound	none	0	0	0	0	Insul_5187	Insul	insulator	insulator	chr2	73109982	73109984	+	sp9	TAD370_chr2	5821	0	0	1	1	1	None	none	none	none	none	none	none	none	253745_E12	E12	264069_E12	E12	1	NA	39.225	31	0.34	75.558	38.45	28.233	62.418	45.035	38.296	Unresponsive
38503	chr2	73116611	73116893	283	sex-indep (robust)	TAD370_chr2	STAT5_sDHS	sex_indep_static (n=64,584)	not_bound	none	0	0	0	0	Insul_5188	Insul	insulator	insulator	chr2	73109982	73109984	+	sp9	TAD370_chr2	6628	0	0	1	1	1	None	none	none	static	static	none	none	none	253745_E12	E12	264069_E12	E12	1	NA	214.953	244	-0.18	232.071	230.7	301.152	218.463	117.091	210.628	Unresponsive
38504	chr2	73150100	73151599	1500	sex-indep (robust)	TAD371_chr2	STAT5_sDHS	sex_indep_static (n=64,584)	not_bound	none	0	0	0	2	Prom_4691	Prom	promoter	promoter	chr2	73150647	73150649	-	cir1	TAD371_chr2	0	4.59245	5.0233	1.13641	1.13641	0.582661	sex_indep	none	none	static	static	static	static	static	253756_E7	E7	264085_E7	E7	1	NA	1711.78	1893	-0.15	1640.69	1265.01	1552.82	1498.03	1675.3	1493.54	Unresponsive
38505	chr2	73163758	73164387	630	sex-indep (robust)	TAD371_chr2	STAT5_sDHS	sex_indep_static (n=64,584)	not_bound	none	0	0	0	0	WE_15800	WE	weak_enhancer	enhancer	chr2	73150708	73150710	+	scrn3	TAD371_chr2	13049	7.60399	7.46783	1.02127	1.02127	1	sex_indep	none	none	static	static	static	static	dDHS_open	253763_E6	E6	264093_E6	E6	1	NA	586.806	745	-0.34	474.936	1080.44	498.783	676.195	486.378	1062.71	Unresponsive
38506	chr2	73223695	73225244	1550	sex-indep (robust)	TAD371_chr2	STAT5_sDHS	sex_indep_static (n=64,584)	STAT5_bound	common	323	272	297.5	3	Prom_4692	Prom	promoter	promoter	chr2	73224535	73224537	-	gpr155	TAD371_chr2	0	3.52423	4.23928	1.2502	1.2502	0.0754571	None	none	none	static	static	static	static	static	253779_E7	E7	264110_E7	E7	1	NA	4645.81	4381	0.08	5537.32	4098.77	5100.76	5534.4	5115.98	5725.25	Induced (weak)
38507	chr2	73254012	73254211	200	Male (standard)	TAD371_chr2	STAT5_sDHS	male_bias_static (n=1895)	not_bound	none	0	0	0	2	WE_15801	WE	weak_enhancer	enhancer	chr2	73224887	73224889	+	nc_inter_c2_1464	TAD371_chr2	29124	0.321777	0.610075	1.84519	1.84519	0.00381516	None	none	none	static	none	none	none	none	253795_E12	E12	264122_E1	E1	0	NA	62.76	32	0.97	53.97	65.365	18.822	52.015	81.063	47.87	Suppressed (weak)
38508	chr2	73301944	73302080	137	sex-indep (standard)	TAD371_chr2	none	sex_indep_static (n=64,584)	not_bound	none	0	0	0	0	WE_15802	WE	weak_enhancer	enhancer	chr2	73291944	73291946	-	wipf1	TAD371_chr2	9999	0.97736	0.759103	0.81018	-1.23429	0.205853	None	none	none	none	none	none	none	none	253806_E12	E12	264137_E10	E10	0	NA	32.949	38	-0.21	48.573	19.225	9.411	52.015	54.042	28.722	Unresponsive
38509	chr2	73323306	73323823	518	sex-indep (robust)	TAD371_chr2	STAT5_sDHS	sex_indep_static (n=64,584)	not_bound	none	0	0	0	2	WE_15803	WE	weak_enhancer	enhancer	chr2	73323808	73323810	-	wipf1	TAD371_chr2	0	0.97736	0.759103	0.81018	-1.23429	0.205853	None	none	none	static	static	static	static	static	253811_E8	E8	264144_E8	E8	1	NA	186.711	200	-0.1	329.217	211.475	207.042	312.09	477.371	268.072	Unresponsive
38510	chr2	73324444	73324627	184	sex-indep (standard)	TAD371_chr2	none	sex_indep_static (n=64,584)	not_bound	none	0	0	0	0	WE_15804	WE	weak_enhancer	enhancer	chr2	73323808	73323810	-	wipf1	TAD371_chr2	635	0.97736	0.759103	0.81018	-1.23429	0.205853	None	none	none	none	none	none	none	none	253812_E10	E10	264145_E10	E10	1	NA	69.036	47	0.55	156.513	73.055	65.877	176.851	108.084	114.888	Unresponsive
38511	chr2	73367498	73367908	411	sex-indep (standard)	TAD371_chr2	STAT5_sDHS	sex_indep_static (n=64,584)	not_bound	none	0	0	0	0	WE_15805	WE	weak_enhancer	enhancer	chr2	73367542	73367544	-	wipf1	TAD371_chr2	0	0.97736	0.759103	0.81018	-1.23429	0.205853	None	none	none	none	none	none	none	none	253828_E12	E12	264165_E12	E12	1	NA	106.692	133	-0.32	205.086	92.28	207.042	135.239	153.119	143.61	Unresponsive
38512	chr2	73405165	73405294	130	sex-indep (standard)	TAD372_chr2	STAT5_sDHS	sex_indep_static (n=64,584)	not_bound	none	0	0	0	0	Insul_5189	Insul	insulator	insulator	chr2	73418393	73418395	-	chrna1	TAD372_chr2	13100	0.00848508	0.00543087	0.56071	-1.78345	1	None	none	none	none	none	none	none	none	253835_E12	E12	264171_E12	E12	1	NA	29.811	51	-0.77	80.955	30.76	84.699	62.418	54.042	9.574	Unresponsive
38513	chr2	73410624	73410798	175	sex-indep (standard)	TAD372_chr2	none	sex_indep_static (n=64,584)	not_bound	none	0	0	0	0	Insul_5190	Insul	insulator	insulator	chr2	73418393	73418395	-	chrna1	TAD372_chr2	7596	0.00848508	0.00543087	0.56071	-1.78345	1	None	none	none	none	none	none	none	none	253836_E1	E1	264172_E1	E1	1	NA	32.949	29	0.18	70.161	26.915	28.233	31.209	72.056	19.148	Unresponsive
38514	chr2	73422789	73423085	297	sex-indep (robust)	TAD372_chr2	STAT5_sDHS	sex_indep_static (n=64,584)	not_bound	none	0	0	0	0	Prom_4693	Prom	promoter	promoter	chr2	73418393	73418395	-	chrna1	TAD372_chr2	4395	0.00848508	0.00543087	0.56071	-1.78345	1	None	none	none	static	none	none	none	none	253839_E7	E7	264174_E7	E7	1	NA	155.331	186	-0.26	113.337	99.97	65.877	104.03	90.07	124.462	Suppressed (strong)
38515	chr2	73423327	73423896	570	sex-indep (robust)	TAD372_chr2	STAT5_sDHS	sex_indep_static (n=64,584)	STAT5_bound	common	120	88	104	2	WP_1972	WP	weak_promoter	promoter	chr2	73418393	73418395	-	chrna1	TAD372_chr2	4933	0.00848508	0.00543087	0.56071	-1.78345	1	None	none	none	static	static	static	static	none	253839_E7	E7	264175_E8	E8	0	NA	395.388	352	0.17	248.262	322.98	216.453	447.329	351.273	172.332	Suppressed (strong)
38516	chr2	73438810	73439204	395	Female (standard)	TAD372_chr2	STAT5_sDHS	female_bias_static (n=1359)	not_bound	none	0	0	0	0	WE_15806	WE	weak_enhancer	enhancer	chr2	73434582	73434584	+	chn1os3	TAD372_chr2	4227	0.174403	0.119201	0.673499	-1.48478	0.80446	None	none	none	none	static	none	none	none	253845_E11	E11	264182_E11	E11	1	NA	70.605	115	-0.7	91.749	253.77	112.932	52.015	63.049	86.166	Unresponsive
38517	chr2	73447082	73447592	511	sex-indep (robust)	TAD372_chr2	STAT5_hi_dDHS	sex_indep_dynamic (n=1532)	STAT5_bound	common	243	241	242	2	WE_15807	WE	weak_enhancer	enhancer	chr2	73434582	73434584	+	chn1os3	TAD372_chr2	12499	0.174403	0.119201	0.673499	-1.48478	0.80446	None	none	none	dDHS_close	static	dDHS_open	dDHS_open	dDHS_open	253849_E6	E6	264184_E5	E5	0	1111	732.723	352	1.06	345.408	688.255	348.207	1539.64	1233.96	641.458	Suppressed (weak)
38518	chr2	73454593	73455316	724	sex-indep (robust)	TAD372_chr2	STAT5_sDHS	sex_indep_static (n=64,584)	STAT5_bound	male_enriched	139	16	77.5	0	WE_15808	WE	weak_enhancer	enhancer	chr2	73463795	73463797	-	chn1	TAD372_chr2	8480	0.00340732	0.0125046	2.78793	2.78793	0.938125	None	none	none	dDHS_close	static	static	static	static	253854_E6	E6	264190_E6	E6	1	NA	787.638	990	-0.33	410.172	515.23	461.139	655.389	504.392	631.884	Suppressed (weak)
38519	chr2	73613351	73613502	152	sex-indep (standard)	TAD372_chr2	none	sex_indep_static (n=64,584)	not_bound	none	0	0	0	0	WE_15809	WE	weak_enhancer	enhancer	chr2	73613401	73613403	-	chn1	TAD372_chr2	0	0.00340732	0.0125046	2.78793	2.78793	0.938125	None	none	none	none	none	none	none	none	253866_E12	E12	264213_E12	E12	1	NA	37.656	36	0.06	32.382	46.14	0	10.403	27.021	38.296	Unresponsive
38520	chr2	73729917	73731352	1436	sex-indep (robust)	TAD372_chr2	STAT5_sDHS	sex_indep_static (n=64,584)	not_bound	none	0	0	0	0	Prom_4694	Prom	promoter	promoter	chr2	73730694	73730696	-	atf2	TAD372_chr2	0	2.78472	2.92216	1.09174	1.09174	0.853621	sex_indep	none	none	dDHS_open	static	static	dDHS_close	dDHS_close	253890_E7	E7	264236_E7	E7	1	NA	3892.69	3789	0.04	4538.88	3598.92	4761.97	5211.9	5350.16	5342.29	Unresponsive (inconclusive)
38521	chr2	73747224	73747386	163	sex-indep (robust)	TAD372_chr2	none	sex_indep_static (n=64,584)	not_bound	none	0	0	0	0	Enh_9407	Enh	enhancer	enhancer	chr2	73749381	73749383	-	atp5g3	TAD372_chr2	1996	208.269	206.793	1.02972	1.02972	1	sex_indep	none	none	none	none	none	none	none	253897_E11	E11	264245_E14	E14	0	NA	86.295	83	0.06	75.558	107.66	28.233	62.418	18.014	105.314	Unresponsive
38522	chr2	73748414	73749732	1319	sex-indep (robust)	TAD372_chr2	STAT5_sDHS	sex_indep_static (n=64,584)	not_bound	none	0	0	0	0	Prom_4695	Prom	promoter	promoter	chr2	73749381	73749383	-	atp5g3	TAD372_chr2	0	208.269	206.793	1.02972	1.02972	1	sex_indep	none	none	static	static	static	static	static	253899_E7	E7	264248_E7	E7	1	NA	1590.97	1891	-0.25	1775.61	1372.66	2032.78	1383.6	1810.41	1340.36	Unresponsive
38523	chr2	73757767	73758029	263	sex-indep (robust)	TAD372_chr2	STAT5_sDHS	sex_indep_static (n=64,584)	not_bound	none	0	0	0	0	WE_15810	WE	weak_enhancer	enhancer	chr2	73749381	73749383	-	atp5g3	TAD372_chr2	8385	208.269	206.793	1.02972	1.02972	1	sex_indep	none	none	static	static	none	none	static	253904_E11	E11	264257_E6	E6	0	NA	167.883	168	0	183.498	280.685	122.343	135.239	54.042	153.184	Unresponsive
38524	chr2	73763270	73763406	137	sex-indep (standard)	TAD372_chr2	STAT5_sDHS	sex_indep_static (n=64,584)	not_bound	none	0	0	0	0	Insul_5191	Insul	insulator	insulator	chr2	73749381	73749383	-	atp5g3	TAD372_chr2	13888	208.269	206.793	1.02972	1.02972	1	sex_indep	none	none	none	none	none	none	none	253906_E5	E5	264259_E13	E13	0	NA	54.915	53	0.05	75.558	80.745	37.644	72.821	63.049	28.722	Unresponsive
38525	chr2	73775800	73775977	178	sex-indep (robust)	TAD372_chr2	STAT5_sDHS	sex_indep_static (n=64,584)	not_bound	none	0	0	0	0	WE_15811	WE	weak_enhancer	enhancer	chr2	73749381	73749383	-	atp5g3	TAD372_chr2	26418	208.269	206.793	1.02972	1.02972	1	sex_indep	none	none	none	none	none	none	none	253911_E6	E6	264264_E6	E6	1	NA	103.554	39	1.41	59.367	57.675	28.233	72.821	81.063	9.574	Unresponsive
38526	chr2	73777011	73777440	430	sex-indep (robust)	TAD372_chr2	STAT5_sDHS	sex_indep_static (n=64,584)	STAT5_bound	common	97	90	93.5	0	WE_15812	WE	weak_enhancer	enhancer	chr2	73749381	73749383	-	atp5g3	TAD372_chr2	27629	208.269	206.793	1.02972	1.02972	1	sex_indep	none	none	static	static	static	static	static	253913_E6	E6	264268_E6	E6	1	NA	279.282	283	-0.02	313.026	280.685	272.919	239.269	117.091	201.054	Suppressed (weak)
38527	chr2	73809149	73809687	539	Male (robust)	TAD372_chr2	STAT5_hi_dDHS	male_bias_dynamic (n=834)	STAT5_bound	male_enriched	415	116	265.5	3	WP_1973	WP	weak_promoter	promoter	chr2	73809395	73809397	-	nc_inter_c2_1471	TAD372_chr2	0	0.192925	1.36954	7.059	7.059	2.64977e-28	Male	class_I	IB	dDHS_close	dDHS_close	dDHS_open	dDHS_open	dDHS_open	253931_E6	E6	264276_E7	E7	0	1111	1099.87	463	1.25	178.101	557.525	37.644	842.643	630.49	670.18	Suppressed (weak)
38528	chr2	74416284	74416523	240	sex-indep (standard)	TAD374_chr2	STAT5_sDHS	sex_indep_static (n=64,584)	not_bound	none	0	0	0	0	Prom_4696	Prom	promoter	promoter	chr2	74417003	74417005	-	lnp	TAD374_chr2	481	0.578614	0.572673	1.02986	1.02986	1	None	none	none	static	none	static	static	static	254003_E8	E8	264372_E8	E8	1	NA	64.329	74	-0.2	145.719	53.83	65.877	52.015	99.077	28.722	Unresponsive
38529	chr2	74416590	74417491	902	sex-indep (robust)	TAD374_chr2	STAT5_sDHS	sex_indep_static (n=64,584)	not_bound	none	0	0	0	0	Prom_4697	Prom	promoter	promoter	chr2	74417003	74417005	-	lnp	TAD374_chr2	0	0.578614	0.572673	1.02986	1.02986	1	None	none	none	static	static	static	static	static	254004_E7	E7	264373_E7	E7	1	NA	731.154	730	0	777.168	553.68	743.469	592.971	648.504	679.754	Unresponsive
38530	chr2	74506754	74507003	250	sex-indep (standard)	TAD374_chr2	none	sex_indep_static (n=64,584)	not_bound	none	0	0	0	0	WE_15813	WE	weak_enhancer	enhancer	chr2	74506366	74506368	+	hoxd13	TAD374_chr2	387	0	0	1	1	1	None	none	none	none	none	none	none	none	254011_E12	E12	264388_E12	E12	1	NA	43.932	49	-0.16	86.352	46.14	28.233	83.224	18.014	38.296	Unresponsive
38531	chr2	74510986	74511286	301	sex-indep (standard)	TAD374_chr2	STAT5_sDHS	sex_indep_static (n=64,584)	not_bound	none	0	0	0	0	Insul_5192	Insul	insulator	insulator	chr2	74513069	74513071	+	hoxd12	TAD374_chr2	1784	0	0	1	1	1	None	none	none	static	none	none	none	none	254013_E12	E12	264390_E12	E12	1	NA	91.002	113	-0.31	113.337	84.59	112.932	52.015	108.084	47.87	Unresponsive
38532	chr2	74553876	74554264	389	sex-indep (standard)	TAD375_chr2	none	sex_indep_static (n=64,584)	not_bound	none	0	0	0	0	Insul_5193	Insul	insulator	insulator	chr2	74554185	74554187	-	hoxd3os1	TAD375_chr2	0	0	0	1	1	1	None	none	none	none	none	none	none	none	254023_E12	E12	264404_E12	E12	1	NA	62.76	99	-0.66	145.719	65.365	65.877	52.015	54.042	47.87	Unresponsive
38533	chr2	74564491	74564963	473	sex-indep (robust)	TAD375_chr2	STAT5_sDHS	sex_indep_static (n=64,584)	not_bound	none	0	0	0	1	WE_15814	WE	weak_enhancer	enhancer	chr2	74564126	74564128	+	mir10b	TAD375_chr2	364	0	0	1	1	1	None	none	none	static	static	none	none	none	254025_E12	E12	264406_E12	E12	1	NA	117.675	155	-0.4	145.719	253.77	65.877	124.836	72.056	114.888	Unresponsive
38534	chr2	74663721	74664544	824	sex-indep (robust)	TAD375_chr2	STAT5_sDHS	sex_indep_static (n=64,584)	not_bound	none	0	0	0	0	Prom_4698	Prom	promoter	promoter	chr2	74663868	74663870	+	mtx2	TAD375_chr2	0	17.2224	17.1947	1.03546	1.03546	1	sex_indep	none	none	static	static	static	static	static	254040_E7	E7	264424_E7	E7	1	NA	1131.25	1283	-0.18	1100.99	961.25	1138.73	905.061	1125.88	823.364	Unresponsive
38535	chr2	74802485	74802730	246	sex-indep (robust)	TAD375_chr2	STAT5_sDHS	sex_indep_static (n=64,584)	not_bound	none	0	0	0	0	Insul_5194	Insul	insulator	insulator	chr2	74663868	74663870	+	mtx2	TAD375_chr2	138616	17.2224	17.1947	1.03546	1.03546	1	sex_indep	none	none	none	none	none	none	none	254077_E1	E1	264454_E12	E12	0	NA	67.467	80	-0.25	118.734	53.83	37.644	31.209	72.056	57.444	Unresponsive
38536	chr2	75040632	75040901	270	sex-indep (robust)	TAD375_chr2	STAT5_sDHS	sex_indep_static (n=64,584)	not_bound	none	0	0	0	0	WE_15815	WE	weak_enhancer	enhancer	chr2	74971788	74971790	-	nc_inter_c2_1476	TAD375_chr2	68843	0	0	1	1	1	None	none	none	static	static	static	static	static	254101_E12	E12	264466_E5	E5	0	NA	112.968	95	0.25	237.468	253.77	197.631	249.672	153.119	220.202	Unresponsive
38537	chr2	75062473	75062792	320	sex-indep (robust)	TAD375_chr2	STAT5_sDHS	sex_indep_static (n=64,584)	not_bound	none	0	0	0	0	WE_15816	WE	weak_enhancer	enhancer	chr2	74971788	74971790	-	nc_inter_c2_1476	TAD375_chr2	90684	0	0	1	1	1	None	none	none	static	static	static	static	static	254105_E12	E12	264473_E12	E12	1	NA	373.422	428	-0.2	329.217	630.58	244.686	332.896	369.287	440.404	Unresponsive
38538	chr2	75423138	75423295	158	sex-indep (standard)	TAD376_chr2	STAT5_sDHS	sex_indep_static (n=64,584)	not_bound	none	0	0	0	0	WE_15817	WE	weak_enhancer	enhancer	chr2	75450462	75450464	-	nc_inter_c2_1477	TAD376_chr2	27168	2.64615	2.51803	0.937654	-1.06649	1	sex_indep	none	none	static	none	static	static	static	254129_E12	E12	264506_E12	E12	1	NA	70.605	37	0.93	140.322	42.295	47.055	62.418	72.056	67.018	Unresponsive
38539	chr2	75443892	75444035	144	sex-indep (standard)	TAD376_chr2	STAT5_sDHS	sex_indep_static (n=64,584)	not_bound	none	0	0	0	0	Insul_5195	Insul	insulator	insulator	chr2	75450462	75450464	-	nc_inter_c2_1477	TAD376_chr2	6428	2.64615	2.51803	0.937654	-1.06649	1	sex_indep	none	none	static	none	none	none	none	254140_E5	E5	264516_E5	E5	1	NA	42.363	85	-1	124.131	80.745	103.521	31.209	81.063	76.592	Unresponsive
38540	chr2	75446678	75446855	178	sex-indep (standard)	TAD376_chr2	none	sex_indep_static (n=64,584)	not_bound	none	0	0	0	0	Enh_9408	Enh	enhancer	enhancer	chr2	75450462	75450464	-	nc_inter_c2_1477	TAD376_chr2	3608	2.64615	2.51803	0.937654	-1.06649	1	sex_indep	none	none	none	none	none	none	none	254144_E6	E6	264523_E6	E6	1	NA	69.036	97	-0.49	48.573	49.985	94.11	20.806	63.049	134.036	Unresponsive
38541	chr2	75447596	75447831	236	sex-indep (standard)	TAD376_chr2	STAT5_sDHS	sex_indep_static (n=64,584)	STAT5_bound	female_enriched	55	77	66	2	WE_15818	WE	weak_enhancer	enhancer	chr2	75450462	75450464	-	nc_inter_c2_1477	TAD376_chr2	2632	2.64615	2.51803	0.937654	-1.06649	1	sex_indep	none	none	static	none	none	none	none	254146_E10	E10	264525_E6	E6	0	NA	150.624	127	0.25	113.337	169.18	112.932	93.627	108.084	47.87	Unresponsive
38542	chr2	75449121	75449552	432	Female (robust)	TAD376_chr2	STAT5_sDHS	female_bias_static (n=1359)	not_bound	none	0	0	0	0	WE_15819	WE	weak_enhancer	enhancer	chr2	75450462	75450464	-	nc_inter_c2_1477	TAD376_chr2	911	2.64615	2.51803	0.937654	-1.06649	1	sex_indep	none	none	none	static	none	none	none	254147_E6	E6	264529_E6	E6	1	NA	351.456	400	-0.19	442.554	726.705	414.084	239.269	216.168	287.22	Unresponsive
38543	chr2	75449892	75450030	139	sex-indep (standard)	TAD376_chr2	none	sex_indep_static (n=64,584)	not_bound	none	0	0	0	0	WE_15820	WE	weak_enhancer	enhancer	chr2	75450462	75450464	-	nc_inter_c2_1477	TAD376_chr2	433	2.64615	2.51803	0.937654	-1.06649	1	sex_indep	none	none	none	none	none	none	none	254148_E9	E9	264529_E6	E6	0	NA	45.501	48	-0.08	80.955	57.675	9.411	20.806	45.035	28.722	Unresponsive
38544	chr2	75450867	75451738	872	sex-indep (robust)	TAD376_chr2	STAT5_sDHS	sex_indep_static (n=64,584)	not_bound	none	0	0	0	0	WE_15821	WE	weak_enhancer	enhancer	chr2	75451552	75451554	+	nc_inter_c2_1478	TAD376_chr2	0	0	0.112485	8.93632	8.93632	0.880435	None	none	none	static	static	static	static	static	254151_E6	E6	264532_E6	E6	1	NA	2132.27	2255	-0.08	2131.82	2806.85	2221	1591.66	1297.01	2747.74	Unresponsive
38545	chr2	75460245	75460695	451	sex-indep (robust)	TAD376_chr2	STAT5_sDHS	sex_indep_static (n=64,584)	not_bound	none	0	0	0	0	Insul_5196	Insul	insulator	insulator	chr2	75451552	75451554	+	nc_inter_c2_1478	TAD376_chr2	8692	0	0.112485	8.93632	8.93632	0.880435	None	none	none	static	static	none	none	static	254156_E7	E7	264541_E7	E7	1	NA	487.959	590	-0.27	323.82	584.44	263.508	291.284	207.161	258.498	Unresponsive
38546	chr2	75470637	75471265	629	sex-indep (robust)	TAD376_chr2	STAT5_sDHS	sex_indep_static (n=64,584)	not_bound	none	0	0	0	0	Enh_9409	Enh	enhancer	enhancer	chr2	75451552	75451554	+	nc_inter_c2_1478	TAD376_chr2	19084	0	0.112485	8.93632	8.93632	0.880435	None	none	none	static	static	static	static	dDHS_open	254162_E6	E6	264548_E6	E6	1	NA	555.426	659	-0.25	555.891	1161.19	668.181	468.135	639.497	1014.84	Unresponsive
38547	chr2	75474440	75475121	682	sex-indep (robust)	TAD376_chr2	STAT5_sDHS	sex_indep_static (n=64,584)	STAT5_bound	common	144	78	111	3	Enh_9410	Enh	enhancer	enhancer	chr2	75497315	75497317	+	hnrnpa3	TAD376_chr2	22195	31.3929	27.2004	0.899567	-1.11165	0.522864	sex_indep	none	none	static	static	dDHS_open	dDHS_open	static	254166_E6	E6	264554_E6	E6	1	NA	690.36	621	0.15	453.348	507.54	319.974	821.837	1080.84	440.404	Unresponsive
38548	chr2	75475571	75475681	111	sex-indep (standard)	TAD376_chr2	STAT5_sDHS	sex_indep_static (n=64,584)	not_bound	none	0	0	0	0	Enh_9411	Enh	enhancer	enhancer	chr2	75497315	75497317	+	hnrnpa3	TAD376_chr2	21635	31.3929	27.2004	0.899567	-1.11165	0.522864	sex_indep	none	none	static	static	static	static	static	254168_E6	E6	264555_E9	E9	0	NA	131.796	165	-0.32	188.895	203.785	112.932	124.836	153.119	210.628	Unresponsive
38551	chr2	75496002	75496323	322	sex-indep (robust)	TAD376_chr2	none	sex_indep_static (n=64,584)	not_bound	none	0	0	0	1	Prom_4699	Prom	promoter	promoter	chr2	75497315	75497317	+	hnrnpa3	TAD376_chr2	993	31.3929	27.2004	0.899567	-1.11165	0.522864	sex_indep	none	none	none	none	none	none	none	254190_E7	E7	264578_E7	E7	1	NA	117.675	165	-0.49	161.91	138.42	56.466	72.821	81.063	76.592	Unresponsive
38552	chr2	75496616	75498194	1579	sex-indep (robust)	TAD376_chr2	STAT5_sDHS	sex_indep_static (n=64,584)	not_bound	none	0	0	0	0	Prom_4700	Prom	promoter	promoter	chr2	75497315	75497317	+	hnrnpa3	TAD376_chr2	0	31.3929	27.2004	0.899567	-1.11165	0.522864	sex_indep	none	none	static	dDHS_open	dDHS_close	static	static	254194_E7	E7	264582_E7	E7	1	NA	5340.88	5499	-0.04	7625.96	4421.75	8996.92	6439.46	7511.84	7276.24	Induced (weak)
38553	chr2	75520992	75521627	636	sex-indep (robust)	TAD376_chr2	STAT5_sDHS	sex_indep_static (n=64,584)	not_bound	none	0	0	0	0	Enh_9412	Enh	enhancer	enhancer	chr2	75542696	75542698	-	nfe2l2	TAD376_chr2	21070	14.3445	11.7986	0.854508	-1.17026	0.155024	sex_indep	none	none	static	none	none	none	none	254215_E6	E6	264599_E6	E6	1	NA	183.573	218	-0.25	291.438	288.375	254.097	270.478	306.238	287.22	Unresponsive
38554	chr2	75533815	75534047	233	sex-indep (robust)	TAD376_chr2	STAT5_sDHS	sex_indep_static (n=64,584)	not_bound	none	0	0	0	0	Enh_9413	Enh	enhancer	enhancer	chr2	75542696	75542698	-	nfe2l2	TAD376_chr2	8650	14.3445	11.7986	0.854508	-1.17026	0.155024	sex_indep	none	none	none	none	none	none	none	254231_E6	E6	264608_E6	E6	1	NA	84.726	104	-0.3	134.925	123.04	84.699	83.224	117.091	57.444	Unresponsive
38555	chr2	75535387	75535575	189	sex-indep (standard)	TAD376_chr2	none	sex_indep_static (n=64,584)	not_bound	none	0	0	0	0	Enh_9414	Enh	enhancer	enhancer	chr2	75542696	75542698	-	nfe2l2	TAD376_chr2	7122	14.3445	11.7986	0.854508	-1.17026	0.155024	sex_indep	none	none	none	none	none	none	none	254233_E6	E6	264610_E6	E6	1	NA	81.588	65	0.33	118.734	126.885	141.165	93.627	126.098	105.314	Unresponsive
38557	chr2	75551053	75551237	185	sex-indep (robust)	TAD376_chr2	STAT5_sDHS	sex_indep_static (n=64,584)	not_bound	none	0	0	0	0	WE_15822	WE	weak_enhancer	enhancer	chr2	75542834	75542836	+	nc_inter_c2_1479	TAD376_chr2	8218	0.248438	0.507249	2.01511	2.01511	0.00668308	Male	no_response	none	static	none	none	none	none	254246_E9	E9	264627_E6	E6	0	NA	97.278	131	-0.43	53.97	88.435	65.877	41.612	36.028	57.444	Unresponsive
38558	chr2	75551601	75551797	197	sex-indep (standard)	TAD376_chr2	none	sex_indep_static (n=64,584)	not_bound	none	0	0	0	1	WE_15823	WE	weak_enhancer	enhancer	chr2	75542834	75542836	+	nc_inter_c2_1479	TAD376_chr2	8766	0.248438	0.507249	2.01511	2.01511	0.00668308	Male	no_response	none	none	none	none	none	none	254247_E6	E6	264629_E6	E6	1	NA	73.743	78	-0.08	118.734	88.435	18.822	52.015	36.028	38.296	Unresponsive
38559	chr2	75554121	75554917	797	sex-indep (robust)	TAD376_chr2	STAT5_sDHS	sex_indep_static (n=64,584)	STAT5_bound	common	145	131	138	1	WE_15824	WE	weak_enhancer	enhancer	chr2	75542834	75542836	+	nc_inter_c2_1479	TAD376_chr2	11286	0.248438	0.507249	2.01511	2.01511	0.00668308	Male	no_response	none	dDHS_open	dDHS_open	static	static	static	254251_E6	E6	264635_E6	E6	1	NA	669.963	757	-0.18	1279.09	899.73	1411.65	925.867	1170.91	1062.71	Suppressed (weak)
38560	chr2	75560910	75561336	427	sex-indep (robust)	TAD376_chr2	STAT5_sDHS	sex_indep_static (n=64,584)	not_bound	none	0	0	0	0	WE_15825	WE	weak_enhancer	enhancer	chr2	75542834	75542836	+	nc_inter_c2_1479	TAD376_chr2	18075	0.248438	0.507249	2.01511	2.01511	0.00668308	Male	no_response	none	static	static	static	static	static	254259_E6	E6	264641_E6	E6	1	NA	459.717	583	-0.34	474.936	607.51	451.728	343.299	342.266	593.588	Unresponsive
38561	chr2	75589046	75589221	176	sex-indep (standard)	TAD376_chr2	STAT5_sDHS	sex_indep_static (n=64,584)	not_bound	none	0	0	0	0	Insul_5197	Insul	insulator	insulator	chr2	75615233	75615235	+	nc_inter_c2_1481	TAD376_chr2	26013	0.234401	0.335831	1.40825	1.40825	0.485676	None	none	none	none	none	none	none	none	254274_E6	E6	264660_E11	E11	0	NA	64.329	122	-0.92	86.352	46.14	37.644	83.224	54.042	67.018	Unresponsive
38562	chr2	75590967	75591169	203	sex-indep (standard)	TAD376_chr2	STAT5_sDHS	sex_indep_static (n=64,584)	not_bound	none	0	0	0	0	WE_15826	WE	weak_enhancer	enhancer	chr2	75615233	75615235	+	nc_inter_c2_1481	TAD376_chr2	24065	0.234401	0.335831	1.40825	1.40825	0.485676	None	none	none	static	none	none	none	none	254276_E10	E10	264660_E11	E11	0	NA	95.709	97	-0.02	70.161	84.59	28.233	124.836	72.056	105.314	Unresponsive
38563	chr2	75592849	75593078	230	sex-indep (standard)	TAD376_chr2	STAT5_sDHS	sex_indep_static (n=64,584)	not_bound	none	0	0	0	0	WE_15827	WE	weak_enhancer	enhancer	chr2	75615233	75615235	+	nc_inter_c2_1481	TAD376_chr2	22156	0.234401	0.335831	1.40825	1.40825	0.485676	None	none	none	none	none	none	none	none	254278_E6	E6	264661_E13	E13	0	NA	81.588	142	-0.8	113.337	111.505	75.288	104.03	108.084	143.61	Unresponsive
38564	chr2	75601384	75601668	285	sex-indep (standard)	TAD376_chr2	none	sex_indep_static (n=64,584)	not_bound	none	0	0	0	0	WE_15828	WE	weak_enhancer	enhancer	chr2	75615233	75615235	+	nc_inter_c2_1481	TAD376_chr2	13566	0.234401	0.335831	1.40825	1.40825	0.485676	None	none	none	none	none	none	none	none	254281_E5	E5	264664_E5	E5	1	NA	75.312	90	-0.26	167.307	119.195	84.699	72.821	144.112	143.61	Unresponsive
38565	chr2	75606296	75606639	344	sex-indep (robust)	TAD376_chr2	STAT5_sDHS	sex_indep_static (n=64,584)	not_bound	none	0	0	0	0	Enh_9415	Enh	enhancer	enhancer	chr2	75615233	75615235	+	nc_inter_c2_1481	TAD376_chr2	8595	0.234401	0.335831	1.40825	1.40825	0.485676	None	none	none	static	static	static	static	static	254286_E6	E6	264673_E6	E6	1	NA	367.146	342	0.1	550.494	346.05	658.77	676.195	612.476	938.252	Unresponsive
38566	chr2	75608576	75609135	560	sex-indep (robust)	TAD376_chr2	STAT5_sDHS	sex_indep_static (n=64,584)	STAT5_bound	male_enriched	318	80	199	1	Enh_9416	Enh	enhancer	enhancer	chr2	75615233	75615235	+	nc_inter_c2_1481	TAD376_chr2	6099	0.234401	0.335831	1.40825	1.40825	0.485676	None	none	none	static	static	static	static	static	254290_E6	E6	264677_E6	E6	1	NA	1275.6	967	0.4	1354.65	1368.82	1270.48	1830.93	1963.53	2020.11	Unresponsive
38567	chr2	75610570	75611135	566	sex-indep (robust)	TAD376_chr2	STAT5_sDHS	sex_indep_static (n=64,584)	STAT5_bound	common	314	165	239.5	2	Enh_9417	Enh	enhancer	enhancer	chr2	75615233	75615235	+	nc_inter_c2_1481	TAD376_chr2	4099	0.234401	0.335831	1.40825	1.40825	0.485676	None	none	none	dDHS_open	static	static	static	static	254292_E6	E6	264679_E6	E6	1	NA	498.942	514	-0.04	744.786	580.595	498.783	988.285	918.714	765.92	Unresponsive
38568	chr2	75615119	75615581	463	sex-indep (robust)	TAD376_chr2	STAT5_sDHS	sex_indep_static (n=64,584)	not_bound	none	0	0	0	0	Enh_9418	Enh	enhancer	enhancer	chr2	75615233	75615235	+	nc_inter_c2_1481	TAD376_chr2	0	0.234401	0.335831	1.40825	1.40825	0.485676	None	none	none	static	static	static	static	static	254299_E7	E7	264684_E7	E7	1	NA	283.989	355	-0.32	399.378	299.91	395.262	270.478	369.287	402.108	Unresponsive
38569	chr2	75621291	75621430	140	sex-indep (standard)	TAD376_chr2	none	sex_indep_static (n=64,584)	not_bound	none	0	0	0	0	WE_15829	WE	weak_enhancer	enhancer	chr2	75615233	75615235	+	nc_inter_c2_1481	TAD376_chr2	6057	0.234401	0.335831	1.40825	1.40825	0.485676	None	none	none	none	none	none	none	none	254307_E2	E2	264690_E13	E13	0	NA	28.242	23	0.3	80.955	38.45	47.055	10.403	72.056	9.574	Unresponsive
38570	chr2	75641271	75641473	203	sex-indep (standard)	TAD376_chr2	none	sex_indep_static (n=64,584)	not_bound	none	0	0	0	0	WE_15830	WE	weak_enhancer	enhancer	chr2	75615233	75615235	+	nc_inter_c2_1481	TAD376_chr2	26037	0.234401	0.335831	1.40825	1.40825	0.485676	None	none	none	none	none	none	none	none	254313_E2	E2	264697_E12	E12	0	NA	45.501	44	0.05	37.779	92.28	56.466	10.403	18.014	57.444	Unresponsive
38571	chr2	75669705	75670720	1016	sex-indep (robust)	TAD376_chr2	STAT5_sDHS	sex_indep_static (n=64,584)	not_bound	none	0	0	0	1	Prom_4701	Prom	promoter	promoter	chr2	75670233	75670235	+	agps	TAD376_chr2	0	1.51588	1.325	0.910595	-1.09818	0.768904	sex_indep	none	none	static	static	static	static	static	254317_E7	E7	264703_E5	E5	0	NA	979.056	1039	-0.09	949.872	692.1	997.566	915.464	792.616	775.494	Unresponsive
38572	chr2	75776076	75776891	816	sex-indep (robust)	TAD376_chr2	STAT5_sDHS	sex_indep_static (n=64,584)	not_bound	none	0	0	0	2	Prom_4702	Prom	promoter	promoter	chr2	75776517	75776519	-	ttc30b	TAD376_chr2	0	1.05139	1.04026	1.03081	1.03081	1	sex_indep	none	none	static	static	static	static	static	254341_E7	E7	264727_E7	E7	1	NA	745.275	978	-0.39	782.565	665.185	856.401	738.613	729.567	909.53	Unresponsive
38573	chr2	75798569	75798905	337	sex-indep (robust)	TAD376_chr2	STAT5_sDHS	sex_indep_static (n=64,584)	not_bound	none	0	0	0	0	WE_15831	WE	weak_enhancer	enhancer	chr2	75816234	75816236	-	ttc30a2	TAD376_chr2	17330	0.0858643	0.041464	0.480274	-2.08214	0.578811	None	none	none	none	none	none	none	none	254351_E12	E12	264734_E5	E5	0	NA	78.45	90	-0.2	113.337	126.885	112.932	166.448	90.07	76.592	Unresponsive
38574	chr2	75819723	75820155	433	sex-indep (robust)	TAD376_chr2	STAT5_sDHS	sex_indep_static (n=64,584)	not_bound	none	0	0	0	2	Prom_4703	Prom	promoter	promoter	chr2	75820022	75820024	-	ttc30a1	TAD376_chr2	0	0.371199	0.307759	0.872997	-1.14548	1	None	none	none	static	static	static	static	static	254358_E7	E7	264750_E7	E7	1	NA	963.366	1130	-0.23	1030.83	980.475	1185.79	1061.11	1342.04	1388.23	Unresponsive
38575	chr2	75823285	75823431	147	sex-indep (standard)	TAD376_chr2	none	sex_indep_static (n=64,584)	not_bound	none	0	0	0	0	Insul_5198	Insul	insulator	insulator	chr2	75820022	75820024	-	ttc30a1	TAD376_chr2	3262	0.371199	0.307759	0.872997	-1.14548	1	None	none	none	none	none	none	none	none	254361_E13	E13	264752_E2	E2	0	NA	29.811	27	0.14	80.955	30.76	47.055	31.209	45.035	47.87	Suppressed (weak)
38576	chr2	75837806	75838073	268	sex-indep (standard)	TAD376_chr2	none	sex_indep_static (n=64,584)	not_bound	none	0	0	0	0	WE_15832	WE	weak_enhancer	enhancer	chr2	75820022	75820024	-	ttc30a1	TAD376_chr2	17783	0.371199	0.307759	0.872997	-1.14548	1	None	none	none	none	none	none	none	none	254366_E7	E7	264757_E8	E8	0	NA	43.932	69	-0.65	59.367	84.59	37.644	83.224	18.014	38.296	Unresponsive
38577	chr2	75908677	75908992	316	sex-indep (standard)	TAD376_chr2	STAT5_sDHS	sex_indep_static (n=64,584)	not_bound	none	0	0	0	0	Insul_5199	Insul	insulator	insulator	chr2	75820022	75820024	-	ttc30a1	TAD376_chr2	88654	0.371199	0.307759	0.872997	-1.14548	1	None	none	none	static	static	static	static	static	254385_E5	E5	264768_E12	E12	0	NA	155.331	196	-0.34	226.674	134.575	112.932	145.642	117.091	191.48	Unresponsive
38578	chr2	75926569	75926798	230	sex-indep (standard)	TAD376_chr2	none	sex_indep_static (n=64,584)	not_bound	none	0	0	0	0	WE_15833	WE	weak_enhancer	enhancer	chr2	75820022	75820024	-	ttc30a1	TAD376_chr2	106546	0.371199	0.307759	0.872997	-1.14548	1	None	none	none	none	none	none	none	none	254388_E2	E2	264769_E1	E1	0	NA	37.656	50	-0.41	107.94	65.365	47.055	52.015	72.056	57.444	Unresponsive
38579	chr2	76205381	76205524	144	sex-indep (standard)	TAD377_chr2	STAT5_sDHS	sex_indep_static (n=64,584)	not_bound	none	0	0	0	0	Insul_5200	Insul	insulator	insulator	chr2	76208040	76208042	+	rbm45	TAD377_chr2	2517	3.26514	3.15549	1.00726	1.00726	1	sex_indep	none	none	static	none	none	none	none	254410_E11	E11	264796_E12	E12	0	NA	61.191	78	-0.35	124.131	69.21	75.288	20.806	90.07	67.018	Unresponsive
38580	chr2	76207871	76208649	779	sex-indep (robust)	TAD377_chr2	STAT5_sDHS	sex_indep_static (n=64,584)	not_bound	none	0	0	0	2	Prom_4704	Prom	promoter	promoter	chr2	76208040	76208042	+	rbm45	TAD377_chr2	0	3.26514	3.15549	1.00726	1.00726	1	sex_indep	none	none	static	static	static	static	static	254413_E7	E7	264799_E7	E7	1	NA	365.577	461	-0.33	372.393	223.01	451.728	260.075	486.378	239.35	Unresponsive
38581	chr2	76485439	76487166	1728	sex-indep (robust)	TAD377_chr2	STAT5_sDHS	sex_indep_static (n=64,584)	not_bound	none	0	0	0	3	WP_1974	WP	weak_promoter	promoter	chr2	76486049	76486051	-	prkra	TAD377_chr2	0	4.98141	4.94806	1.02891	1.02891	1	sex_indep	none	none	static	static	static	static	static	254450_E7	E7	264826_E7	E7	1	NA	2527.66	2707	-0.1	3313.76	2445.42	3067.99	3328.96	3161.46	3542.38	Suppressed (weak)
38582	chr2	76503708	76503900	193	sex-indep (robust)	TAD377_chr2	STAT5_sDHS	sex_indep_static (n=64,584)	not_bound	none	0	0	0	0	WE_15834	WE	weak_enhancer	enhancer	chr2	76511153	76511155	-	fkbp7	TAD377_chr2	7254	1.74202	1.33151	0.776329	-1.28811	0.523289	None	none	none	static	static	none	none	none	254455_E6	E6	264834_E6	E6	1	NA	125.52	98	0.36	75.558	215.32	103.521	83.224	63.049	181.906	Unresponsive
38583	chr2	76510817	76511413	597	sex-indep (robust)	TAD377_chr2	STAT5_sDHS	sex_indep_static (n=64,584)	not_bound	none	0	0	0	3	WP_1975	WP	weak_promoter	promoter	chr2	76511153	76511155	-	fkbp7	TAD377_chr2	0	1.74202	1.33151	0.776329	-1.28811	0.523289	None	none	none	static	static	static	static	static	254461_E7	E7	264840_E7	E7	1	NA	536.598	555	-0.05	469.539	561.37	527.016	436.926	441.343	574.44	Unresponsive
38584	chr2	76513038	76513856	819	sex-indep (robust)	TAD377_chr2	STAT5_sDHS	sex_indep_static (n=64,584)	not_bound	none	0	0	0	1	Prom_4705	Prom	promoter	promoter	chr2	76513371	76513373	+	plekha3	TAD377_chr2	0	3.60556	3.539	1.01967	1.01967	1	sex_indep	none	none	static	static	static	static	static	254465_E7	E7	264844_E7	E7	1	NA	478.545	490	-0.03	658.434	326.825	508.194	384.911	522.406	430.83	Unresponsive
38585	chr2	76528937	76529213	277	sex-indep (robust)	TAD377_chr2	none	sex_indep_static (n=64,584)	not_bound	none	0	0	0	0	WE_15835	WE	weak_enhancer	enhancer	chr2	76513371	76513373	+	plekha3	TAD377_chr2	15565	3.60556	3.539	1.01967	1.01967	1	sex_indep	none	none	none	dDHS_open	static	static	static	254469_E14	E14	264851_E11	E11	0	NA	78.45	76	0.05	151.116	111.505	225.864	228.866	171.133	201.054	Unresponsive
38586	chr2	76818279	76818527	249	sex-indep (robust)	TAD378_chr2	STAT5_sDHS	sex_indep_static (n=64,584)	not_bound	none	0	0	0	0	Insul_5201	Insul	insulator	insulator	chr2	76820602	76820604	-	ttn	TAD378_chr2	2076	0.000786363	0.000506733	0.5924	-1.68805	1	None	none	none	none	static	none	none	none	254525_E2	E2	264879_E12	E12	0	NA	75.312	87	-0.21	129.528	149.955	159.987	83.224	117.091	95.74	Unresponsive
38587	chr2	76866876	76867107	232	sex-indep (standard)	TAD378_chr2	STAT5_sDHS	sex_indep_static (n=64,584)	STAT5_bound	common	779	678	728.5	2	Enh_9419	Enh	enhancer	enhancer	chr2	76820602	76820604	-	ttn	TAD378_chr2	46273	0.000786363	0.000506733	0.5924	-1.68805	1	None	none	none	static	static	none	none	none	254531_E6	E6	264884_E9	E9	0	NA	189.849	101	0.91	91.749	176.87	94.11	41.612	81.063	86.166	Unresponsive
38589	chr2	77012010	77012226	217	sex-indep (standard)	TAD378_chr2	none	sex_indep_static (n=64,584)	not_bound	none	0	0	0	0	Enh_9420	Enh	enhancer	enhancer	chr2	77008690	77008692	-	ccdc141	TAD378_chr2	3319	2.1231	1.26145	0.619155	-1.61511	1.51264e-06	Female	no_response	none	none	none	none	none	none	254574_E6	E6	264933_E6	E6	1	NA	83.157	195	-1.23	86.352	188.405	37.644	93.627	36.028	95.74	Unresponsive
38590	chr2	77118645	77119071	427	sex-indep (robust)	TAD378_chr2	STAT5_sDHS	sex_indep_static (n=64,584)	not_bound	none	0	0	0	0	WE_15836	WE	weak_enhancer	enhancer	chr2	77118647	77118649	-	sestd1	TAD378_chr2	0	0.247792	0.166237	0.694507	-1.43987	0.048542	None	none	none	static	static	none	none	none	254589_E7	E7	264962_E7	E7	1	NA	116.106	151	-0.38	134.925	107.66	197.631	135.239	135.105	124.462	Unresponsive
38591	chr2	77180059	77180330	272	sex-indep (robust)	TAD378_chr2	STAT5_sDHS	sex_indep_static (n=64,584)	not_bound	none	0	0	0	0	Insul_5202	Insul	insulator	insulator	chr2	77118647	77118649	-	sestd1	TAD378_chr2	61411	0.247792	0.166237	0.694507	-1.43987	0.048542	None	none	none	static	none	none	none	none	254599_E12	E12	264975_E12	E12	1	NA	83.157	145	-0.8	124.131	80.745	84.699	145.642	180.14	153.184	Unresponsive
38592	chr2	77333424	77333808	385	sex-indep (standard)	TAD379_chr2	STAT5_sDHS	sex_indep_static (n=64,584)	STAT5_bound	female_enriched	50	142	96	0	Enh_9421	Enh	enhancer	enhancer	chr2	77357721	77357723	-	zfp385b	TAD379_chr2	23914	2.38005	1.81943	0.792345	-1.26208	0.258994	None	none	none	static	static	dDHS_open	static	none	254631_E6	E6	265022_E6	E6	1	NA	243.195	232	0.07	178.101	334.515	94.11	447.329	207.161	67.018	Unresponsive
38593	chr2	77334223	77334566	344	sex-indep (robust)	TAD379_chr2	STAT5_sDHS	sex_indep_static (n=64,584)	not_bound	none	0	0	0	0	WE_15837	WE	weak_enhancer	enhancer	chr2	77357721	77357723	-	zfp385b	TAD379_chr2	23156	2.38005	1.81943	0.792345	-1.26208	0.258994	None	none	none	static	static	none	none	none	254633_E6	E6	265024_E6	E6	1	NA	106.692	224	-1.07	167.307	161.49	159.987	93.627	117.091	114.888	Unresponsive
38594	chr2	77339850	77340061	212	sex-indep (standard)	TAD379_chr2	none	sex_indep_static (n=64,584)	not_bound	none	0	0	0	0	WE_15838	WE	weak_enhancer	enhancer	chr2	77357721	77357723	-	zfp385b	TAD379_chr2	17661	2.38005	1.81943	0.792345	-1.26208	0.258994	None	none	none	none	none	none	none	none	254637_E6	E6	265028_E6	E6	1	NA	64.329	70	-0.12	86.352	103.815	47.055	10.403	54.042	57.444	Unresponsive
38595	chr2	77341370	77342466	1097	sex-indep (robust)	TAD379_chr2	STAT5_sDHS	sex_indep_static (n=64,584)	STAT5_bound	common	314	221	267.5	0	Enh_9422	Enh	enhancer	enhancer	chr2	77357721	77357723	-	zfp385b	TAD379_chr2	15256	2.38005	1.81943	0.792345	-1.26208	0.258994	None	none	none	dDHS_close	dDHS_close	static	static	static	254639_E6	E6	265030_E6	E6	1	NA	1958.11	2231	-0.19	1068.61	3548.93	1072.85	1394	819.637	1618.01	Unresponsive
38596	chr2	77345344	77346054	711	sex-indep (robust)	TAD379_chr2	STAT5_sDHS	sex_indep_static (n=64,584)	not_bound	none	0	0	0	1	Enh_9423	Enh	enhancer	enhancer	chr2	77357721	77357723	-	zfp385b	TAD379_chr2	11668	2.38005	1.81943	0.792345	-1.26208	0.258994	None	none	none	static	static	none	none	none	254645_E6	E6	265032_E6	E6	1	NA	622.893	958	-0.62	447.951	934.335	658.77	488.941	279.217	335.09	Unresponsive
38597	chr2	77352544	77352892	349	sex-indep (standard)	TAD379_chr2	STAT5_sDHS	sex_indep_static (n=64,584)	not_bound	none	0	0	0	0	Enh_9424	Enh	enhancer	enhancer	chr2	77357721	77357723	-	zfp385b	TAD379_chr2	4830	2.38005	1.81943	0.792345	-1.26208	0.258994	None	none	none	static	static	none	none	none	254651_E6	E6	265038_E6	E6	1	NA	298.11	428	-0.52	334.614	311.445	272.919	249.672	144.112	210.628	Unresponsive
38598	chr2	77353090	77353490	401	sex-indep (robust)	TAD379_chr2	STAT5_sDHS	sex_indep_static (n=64,584)	not_bound	none	0	0	0	2	Enh_9425	Enh	enhancer	enhancer	chr2	77357721	77357723	-	zfp385b	TAD379_chr2	4232	2.38005	1.81943	0.792345	-1.26208	0.258994	None	none	none	static	none	static	none	none	254651_E6	E6	265040_E6	E6	1	NA	205.539	281	-0.45	210.483	238.39	131.754	239.269	189.147	191.48	Unresponsive
38599	chr2	77353684	77354118	435	sex-indep (robust)	TAD379_chr2	none	sex_indep_static (n=64,584)	not_bound	none	0	0	0	0	Enh_9426	Enh	enhancer	enhancer	chr2	77357721	77357723	-	zfp385b	TAD379_chr2	3604	2.38005	1.81943	0.792345	-1.26208	0.258994	None	none	none	none	none	none	none	none	254651_E6	E6	265042_E6	E6	1	NA	117.675	177	-0.59	140.322	149.955	47.055	114.433	90.07	86.166	Unresponsive
38600	chr2	77354625	77354990	366	sex-indep (robust)	TAD379_chr2	STAT5_sDHS	sex_indep_static (n=64,584)	not_bound	none	0	0	0	0	Enh_9427	Enh	enhancer	enhancer	chr2	77357721	77357723	-	zfp385b	TAD379_chr2	2732	2.38005	1.81943	0.792345	-1.26208	0.258994	None	none	none	static	none	none	none	none	254654_E7	E7	265043_E8	E8	0	NA	208.677	307	-0.56	242.865	246.08	75.288	156.045	243.189	134.036	Unresponsive
38601	chr2	77356414	77357321	908	sex-indep (robust)	TAD379_chr2	STAT5_sDHS	sex_indep_static (n=64,584)	not_bound	none	0	0	0	0	Prom_4706	Prom	promoter	promoter	chr2	77357721	77357723	-	zfp385b	TAD379_chr2	401	2.38005	1.81943	0.792345	-1.26208	0.258994	None	none	none	static	static	static	dDHS_close	static	254656_E7	E7	265044_E7	E7	1	NA	1214.41	1742	-0.52	1575.92	1887.89	1289.31	946.673	819.637	1225.47	Unresponsive
38602	chr2	77357503	77357899	397	sex-indep (robust)	TAD379_chr2	none	sex_indep_static (n=64,584)	not_bound	none	0	0	0	0	Prom_4707	Prom	promoter	promoter	chr2	77357721	77357723	-	zfp385b	TAD379_chr2	0	2.38005	1.81943	0.792345	-1.26208	0.258994	None	none	none	none	none	none	none	none	254656_E7	E7	265044_E7	E7	1	NA	207.108	301	-0.54	388.584	223.01	159.987	280.881	279.217	201.054	Unresponsive
38603	chr2	77358309	77358690	382	sex-indep (robust)	TAD379_chr2	STAT5_sDHS	sex_indep_static (n=64,584)	STAT5_bound	common	178	238	208	0	WP_1976	WP	weak_promoter	promoter	chr2	77357721	77357723	-	zfp385b	TAD379_chr2	587	2.38005	1.81943	0.792345	-1.26208	0.258994	None	none	none	static	static	none	none	none	254658_E6	E6	265047_E6	E6	1	NA	476.976	394	0.28	296.835	422.95	131.754	468.135	351.273	229.776	Unresponsive
38604	chr2	77360337	77360667	331	sex-indep (robust)	TAD379_chr2	none	sex_indep_static (n=64,584)	STAT5_bound	common	735	848	791.5	6	WE_15839	WE	weak_enhancer	enhancer	chr2	77357721	77357723	-	zfp385b	TAD379_chr2	2615	2.38005	1.81943	0.792345	-1.26208	0.258994	None	none	none	none	static	static	none	none	254660_E6	E6	265049_E6	E6	1	NA	214.953	190	0.18	286.041	403.725	348.207	447.329	315.245	277.646	Unresponsive
38605	chr2	77366220	77366493	274	sex-indep (robust)	TAD379_chr2	none	sex_indep_static (n=64,584)	not_bound	none	0	0	0	2	WE_15840	WE	weak_enhancer	enhancer	chr2	77357721	77357723	-	zfp385b	TAD379_chr2	8498	2.38005	1.81943	0.792345	-1.26208	0.258994	None	none	none	none	none	none	none	none	254664_E11	E11	265053_E11	E11	1	NA	51.777	56	-0.11	75.558	76.9	37.644	52.015	90.07	67.018	Unresponsive
38606	chr2	77374709	77374928	220	sex-indep (robust)	TAD379_chr2	none	sex_indep_static (n=64,584)	not_bound	none	0	0	0	0	WE_15841	WE	weak_enhancer	enhancer	chr2	77357721	77357723	-	zfp385b	TAD379_chr2	16987	2.38005	1.81943	0.792345	-1.26208	0.258994	None	none	none	none	none	none	none	none	254668_E10	E10	265055_E10	E10	1	NA	87.864	98	-0.16	151.116	169.18	112.932	145.642	90.07	124.462	Unresponsive
38607	chr2	77378977	77379469	493	sex-indep (robust)	TAD379_chr2	STAT5_sDHS	sex_indep_static (n=64,584)	not_bound	none	0	0	0	0	Enh_9428	Enh	enhancer	enhancer	chr2	77357721	77357723	-	zfp385b	TAD379_chr2	21255	2.38005	1.81943	0.792345	-1.26208	0.258994	None	none	none	static	static	static	static	static	254672_E6	E6	265058_E6	E6	1	NA	986.901	1092	-0.15	1451.79	1626.43	2221	1862.14	2449.9	2288.19	Unresponsive
38608	chr2	77379601	77380045	445	sex-indep (standard)	TAD379_chr2	none	sex_indep_static (n=64,584)	not_bound	none	0	0	0	0	Enh_9429	Enh	enhancer	enhancer	chr2	77357721	77357723	-	zfp385b	TAD379_chr2	21879	2.38005	1.81943	0.792345	-1.26208	0.258994	None	none	none	none	static	none	none	none	254672_E6	E6	265058_E6	E6	1	NA	166.314	196	-0.24	237.468	242.235	207.042	93.627	189.147	201.054	Unresponsive
38609	chr2	77380742	77381137	396	sex-indep (robust)	TAD379_chr2	STAT5_sDHS	sex_indep_static (n=64,584)	STAT5_bound	common	810	312	561	1	Enh_9430	Enh	enhancer	enhancer	chr2	77357721	77357723	-	zfp385b	TAD379_chr2	23020	2.38005	1.81943	0.792345	-1.26208	0.258994	None	none	none	static	static	static	static	static	254674_E6	E6	265060_E6	E6	1	NA	288.696	364	-0.33	350.805	407.57	235.275	249.672	243.189	220.202	Unresponsive
38610	chr2	77381468	77381945	478	sex-indep (robust)	TAD379_chr2	STAT5_sDHS	sex_indep_static (n=64,584)	STAT5_bound	common	810	312	561	2	Enh_9431	Enh	enhancer	enhancer	chr2	77357721	77357723	-	zfp385b	TAD379_chr2	23746	2.38005	1.81943	0.792345	-1.26208	0.258994	None	none	none	static	none	none	none	none	254676_E6	E6	265062_E6	E6	1	NA	326.352	303	0.11	161.91	272.995	159.987	322.493	216.168	373.386	Unresponsive
38611	chr2	77401773	77402143	371	sex-indep (robust)	TAD379_chr2	STAT5_sDHS	sex_indep_static (n=64,584)	STAT5_bound	common	134	90	112	0	WE_15842	WE	weak_enhancer	enhancer	chr2	77357721	77357723	-	zfp385b	TAD379_chr2	44051	2.38005	1.81943	0.792345	-1.26208	0.258994	None	none	none	static	dDHS_close	none	none	none	254685_E6	E6	265069_E12	E12	0	NA	197.694	220	-0.15	86.352	492.16	65.877	124.836	72.056	105.314	Unresponsive
38612	chr2	77741315	77741727	413	sex-indep (standard)	TAD380_chr2	none	sex_indep_static (n=64,584)	not_bound	none	0	0	0	1	WP_1977	WP	weak_promoter	promoter	chr2	77713102	77713104	-	nc_inter_c2_1491	TAD380_chr2	28212	1.59032	3.20866	1.9843	1.9843	0.00913696	None	none	none	none	none	none	none	none	254740_E14	E14	265122_E3	E3	0	NA	271.437	163	0.74	366.996	319.135	357.618	468.135	162.126	229.776	Unresponsive
38613	chr2	77763132	77763533	402	sex-indep (standard)	TAD380_chr2	none	sex_indep_static (n=64,584)	not_bound	none	0	0	0	0	Enh_9432	Enh	enhancer	enhancer	chr2	77784411	77784413	-	cwc22	TAD380_chr2	20879	18.1005	11.9275	0.682545	-1.46511	0.34053	None	none	none	none	none	none	none	none	254753_E8	E8	265138_E12	E12	0	NA	265.161	160	0.73	318.423	399.88	282.33	447.329	99.077	239.35	Unresponsive
38615	chr2	77785361	77786275	915	sex-indep (standard)	TAD380_chr2	none	sex_indep_static (n=64,584)	not_bound	none	0	0	0	4	Prom_4708	Prom	promoter	promoter	chr2	77784411	77784413	-	cwc22	TAD380_chr2	949	18.1005	11.9275	0.682545	-1.46511	0.34053	None	none	none	none	none	none	none	none	254774_E8	E8	265150_E3	E3	0	NA	632.307	422	0.58	750.183	907.42	602.304	988.285	513.399	631.884	Unresponsive
38616	chr2	77800412	77800855	444	sex-indep (standard)	TAD380_chr2	none	sex_indep_static (n=64,584)	not_bound	none	0	0	0	1	Prom_4709	Prom	promoter	promoter	chr2	77784411	77784413	-	cwc22	TAD380_chr2	16000	18.1005	11.9275	0.682545	-1.46511	0.34053	None	none	none	none	none	none	none	none	254776_E3	E3	265152_E3	E3	1	NA	86.295	50	0.79	97.146	69.21	122.343	166.448	54.042	67.018	Unresponsive
38617	chr2	77835378	77835488	111	sex-indep (standard)	TAD380_chr2	STAT5_sDHS	sex_indep_static (n=64,584)	not_bound	none	0	0	0	0	WP_1978	WP	weak_promoter	promoter	chr2	77784411	77784413	-	cwc22	TAD380_chr2	50966	18.1005	11.9275	0.682545	-1.46511	0.34053	None	none	none	static	static	none	none	none	254784_E12	E12	265164_E3	E3	0	NA	69.036	38	0.86	64.764	88.435	47.055	72.821	54.042	47.87	Unresponsive
38618	chr2	77887385	77887703	319	sex-indep (robust)	TAD381_chr2	STAT5_hi_dDHS	sex_indep_dynamic (n=1532)	not_bound	none	0	0	0	0	Insul_5203	Insul	insulator	insulator	chr2	77889233	77889235	+	4930440i19rik	TAD381_chr2	1531	0	0	1	1	1	None	none	none	static	none	static	none	static	254799_E12	E12	265183_E12	E12	1	0	249.471	182	0.45	199.689	169.18	122.343	249.672	180.14	239.35	Unresponsive
38619	chr2	78405225	78405477	253	sex-indep (standard)	TAD381_chr2	STAT5_sDHS	sex_indep_static (n=64,584)	not_bound	none	0	0	0	0	WE_15843	WE	weak_enhancer	enhancer	chr2	78491941	78491943	-	nc_inter_c2_1502	TAD381_chr2	86465	0.230269	0.972967	4.16925	4.16925	0.00648395	Male	no_response	none	static	static	none	none	none	254814_E12	E12	265196_E6	E6	0	NA	123.951	132	-0.09	70.161	223.01	84.699	93.627	54.042	124.462	Unresponsive
38620	chr2	78708352	78710255	1904	sex-indep (robust)	TAD381_chr2	STAT5_sDHS	sex_indep_static (n=64,584)	not_bound	none	0	0	0	0	Prom_4710	Prom	promoter	promoter	chr2	78709203	78709205	+	ube2e3	TAD381_chr2	0	9.81279	9.38124	0.990064	-1.01004	1	sex_indep	none	none	static	dDHS_open	static	static	static	254835_E7	E7	265216_E6	E6	0	NA	1915.75	1883	0.02	2077.84	1257.32	2249.23	1674.88	1819.41	1388.23	Suppressed (weak)
38621	chr2	78778808	78778952	145	sex-indep (standard)	TAD382_chr2	STAT5_sDHS	sex_indep_static (n=64,584)	not_bound	none	0	0	0	0	WE_15844	WE	weak_enhancer	enhancer	chr2	79071452	79071454	+	nc_inter_c2_1507	TAD382_chr2	292501	0.0136496	0.0138843	0.987739	-1.01241	1	None	none	none	none	none	none	none	none	254865_E11	E11	265244_E10	E10	0	NA	17.259	35	-1.02	43.176	42.295	18.822	10.403	18.014	47.87	Unresponsive
38622	chr2	79094818	79095115	298	sex-indep (standard)	TAD382_chr2	STAT5_sDHS	sex_indep_static (n=64,584)	not_bound	none	0	0	0	0	Insul_5204	Insul	insulator	insulator	chr2	79095582	79095584	+	itga4	TAD382_chr2	468	1.05246	0.626857	0.62302	-1.60509	0.000734755	Female	class_II	IIB	static	none	none	static	static	254878_E1	E1	265254_E1	E1	1	NA	67.467	91	-0.43	129.528	96.125	112.932	166.448	216.168	162.758	Unresponsive
38623	chr2	79095318	79095712	395	sex-indep (robust)	TAD382_chr2	STAT5_sDHS	sex_indep_static (n=64,584)	not_bound	none	0	0	0	0	Insul_5205	Insul	insulator	insulator	chr2	79095582	79095584	+	itga4	TAD382_chr2	0	1.05246	0.626857	0.62302	-1.60509	0.000734755	Female	class_II	IIB	none	none	none	none	none	254879_E12	E12	265255_E12	E12	1	NA	86.295	131	-0.6	242.865	61.52	56.466	93.627	171.133	124.462	Unresponsive
38624	chr2	79095806	79096020	215	sex-indep (standard)	TAD382_chr2	none	sex_indep_static (n=64,584)	not_bound	none	0	0	0	0	Insul_5206	Insul	insulator	insulator	chr2	79095582	79095584	+	itga4	TAD382_chr2	223	1.05246	0.626857	0.62302	-1.60509	0.000734755	Female	class_II	IIB	none	none	none	none	none	254879_E12	E12	265255_E12	E12	1	NA	29.811	38	-0.35	80.955	53.83	37.644	31.209	27.021	28.722	Unresponsive
38625	chr2	79155382	79155509	128	sex-indep (standard)	TAD383_chr2	none	sex_indep_static (n=64,584)	not_bound	none	0	0	0	0	WE_15845	WE	weak_enhancer	enhancer	chr2	79269143	79269145	-	cerkl	TAD383_chr2	113635	1.5091	1.05424	0.734237	-1.36196	0.193026	None	none	none	none	none	none	none	none	254882_E11	E11	265260_E12	E12	0	NA	25.104	41	-0.71	48.573	38.45	28.233	20.806	9.007	47.87	Unresponsive
38626	chr2	79207674	79207954	281	sex-indep (standard)	TAD383_chr2	STAT5_sDHS	sex_indep_static (n=64,584)	not_bound	none	0	0	0	0	WE_15846	WE	weak_enhancer	enhancer	chr2	79269143	79269145	-	cerkl	TAD383_chr2	61190	1.5091	1.05424	0.734237	-1.36196	0.193026	None	none	none	static	dDHS_open	static	static	static	254893_E6	E6	265273_E6	E6	1	NA	167.883	177	-0.08	334.614	246.08	639.948	301.687	459.357	248.924	Unresponsive
38627	chr2	79208186	79208527	342	sex-indep (standard)	TAD383_chr2	STAT5_sDHS	sex_indep_static (n=64,584)	not_bound	none	0	0	0	0	Insul_5207	Insul	insulator	insulator	chr2	79269143	79269145	-	cerkl	TAD383_chr2	60617	1.5091	1.05424	0.734237	-1.36196	0.193026	None	none	none	static	none	static	static	static	254895_E6	E6	265274_E9	E9	0	NA	163.176	174	-0.09	172.704	211.475	131.754	208.06	189.147	172.332	Unresponsive
38628	chr2	79208628	79209756	1129	sex-indep (robust)	TAD383_chr2	STAT5_sDHS	sex_indep_static (n=64,584)	STAT5_bound	male_enriched	263	74	168.5	0	WP_1979	WP	weak_promoter	promoter	chr2	79269143	79269145	-	cerkl	TAD383_chr2	59388	1.5091	1.05424	0.734237	-1.36196	0.193026	None	none	none	static	static	static	static	static	254898_E7	E7	265276_E7	E7	1	NA	1529.78	1548	-0.02	1764.82	2222.41	2126.89	2038.99	1882.46	1483.97	Suppressed (weak)
38629	chr2	79212638	79213085	448	sex-indep (robust)	TAD383_chr2	none	sex_indep_static (n=64,584)	not_bound	none	0	0	0	1	Insul_5208	Insul	insulator	insulator	chr2	79269143	79269145	-	cerkl	TAD383_chr2	56059	1.5091	1.05424	0.734237	-1.36196	0.193026	None	none	none	none	none	none	none	none	254902_E5	E5	265284_E5	E5	1	NA	188.28	187	0.01	167.307	180.715	301.152	166.448	171.133	172.332	Unresponsive
38630	chr2	79218488	79219015	528	Male (standard)	TAD383_chr2	STAT5_hi_dDHS	male_bias_dynamic (n=834)	STAT5_bound	common	480	518	499	3	Enh_9433	Enh	enhancer	enhancer	chr2	79269143	79269145	-	cerkl	TAD383_chr2	50129	1.5091	1.05424	0.734237	-1.36196	0.193026	None	none	none	dDHS_close	none	dDHS_open	dDHS_open	none	254905_E6	E6	265288_E9	E9	0	1110	771.948	94	3.04	199.689	180.715	178.809	603.374	819.637	143.61	Suppressed (strong)
38631	chr2	79219429	79219821	393	sex-indep (robust)	TAD383_chr2	STAT5_hi_dDHS	sex_indep_dynamic (n=1532)	STAT5_bound	common	480	518	499	2	Enh_9434	Enh	enhancer	enhancer	chr2	79269143	79269145	-	cerkl	TAD383_chr2	49323	1.5091	1.05424	0.734237	-1.36196	0.193026	None	none	none	dDHS_close	static	none	dDHS_open	none	254908_E7	E7	265289_E6	E6	0	1010	495.804	187	1.41	151.116	361.43	395.262	301.687	486.378	181.906	Suppressed (weak)
38632	chr2	79269679	79270186	508	sex-indep (robust)	TAD383_chr2	STAT5_sDHS	sex_indep_static (n=64,584)	not_bound	none	0	0	0	1	WE_15847	WE	weak_enhancer	enhancer	chr2	79269143	79269145	-	cerkl	TAD383_chr2	535	1.5091	1.05424	0.734237	-1.36196	0.193026	None	none	none	static	static	none	none	none	254912_E12	E12	265293_E12	E12	1	NA	265.161	199	0.41	194.292	284.53	150.576	166.448	162.126	134.036	Unresponsive
38633	chr2	79339555	79339749	195	sex-indep (standard)	TAD383_chr2	STAT5_sDHS	sex_indep_static (n=64,584)	not_bound	none	0	0	0	0	Insul_5209	Insul	insulator	insulator	chr2	79296791	79296793	-	neurod1	TAD383_chr2	42763	0	0	1	1	1	None	none	none	static	none	none	none	none	254918_E2	E2	265302_E12	E12	0	NA	73.743	67	0.14	80.955	53.83	103.521	20.806	36.028	114.888	Unresponsive
38634	chr2	79474826	79476516	1691	sex-indep (robust)	TAD384_chr2	STAT5_sDHS	sex_indep_static (n=64,584)	not_bound	none	0	0	0	0	Prom_4711	Prom	promoter	promoter	chr2	79475581	79475583	+	ssfa2	TAD384_chr2	0	6.6424	6.18414	0.965689	-1.03553	1	sex_indep	none	none	static	static	static	static	static	254931_E7	E7	265312_E7	E7	1	NA	3025.03	3113	-0.04	3297.57	2760.71	3585.59	3172.91	3467.7	3264.73	Induced (weak)
38635	chr2	79491324	79491734	411	sex-indep (robust)	TAD384_chr2	STAT5_sDHS	sex_indep_static (n=64,584)	not_bound	none	0	0	0	0	Enh_9435	Enh	enhancer	enhancer	chr2	79475581	79475583	+	ssfa2	TAD384_chr2	15742	6.6424	6.18414	0.965689	-1.03553	1	sex_indep	none	none	static	static	static	static	static	254938_E7	E7	265325_E6	E6	0	NA	238.488	248	-0.06	291.438	376.81	178.809	145.642	180.14	258.498	Unresponsive
38636	chr2	79491922	79492197	276	sex-indep (robust)	TAD384_chr2	STAT5_sDHS	sex_indep_static (n=64,584)	not_bound	none	0	0	0	1	Enh_9436	Enh	enhancer	enhancer	chr2	79475581	79475583	+	ssfa2	TAD384_chr2	16340	6.6424	6.18414	0.965689	-1.03553	1	sex_indep	none	none	static	static	static	static	static	254939_E6	E6	265327_E6	E6	1	NA	247.902	278	-0.17	334.614	388.345	338.796	197.657	207.161	201.054	Unresponsive
38637	chr2	79614558	79614869	312	sex-indep (robust)	TAD384_chr2	STAT5_sDHS	sex_indep_static (n=64,584)	not_bound	none	0	0	0	1	Insul_5210	Insul	insulator	insulator	chr2	79547936	79547938	+	ppp1r1c	TAD384_chr2	66621	0	0	1	1	1	None	none	none	none	static	none	none	none	254954_E12	E12	265347_E12	E12	1	NA	123.951	119	0.06	118.734	169.18	178.809	197.657	171.133	143.61	Unresponsive
38638	chr2	79705459	79705724	266	sex-indep (standard)	TAD385_chr2	STAT5_sDHS	sex_indep_static (n=64,584)	not_bound	none	0	0	0	0	Insul_5211	Insul	insulator	insulator	chr2	79748554	79748556	-	pde1a	TAD385_chr2	42831	0.475599	0.267939	0.577017	-1.73305	0.00304908	Female	class_II	IIB	static	static	none	none	none	254958_E12	E12	265350_E2	E2	0	NA	106.692	175	-0.71	145.719	103.815	112.932	124.836	117.091	114.888	Unresponsive
38639	chr2	79809802	79810287	486	sex-indep (robust)	TAD385_chr2	STAT5_sDHS	sex_indep_static (n=64,584)	STAT5_bound	common	157	103	130	0	Enh_9437	Enh	enhancer	enhancer	chr2	79748554	79748556	-	pde1a	TAD385_chr2	61247	0.475599	0.267939	0.577017	-1.73305	0.00304908	Female	class_II	IIB	static	static	static	static	static	254979_E6	E6	265374_E6	E6	1	NA	1294.42	1387	-0.1	868.917	1057.38	903.456	1144.33	801.623	1072.29	Unresponsive
38640	chr2	79815788	79816444	657	sex-indep (robust)	TAD385_chr2	STAT5_sDHS	sex_indep_static (n=64,584)	not_bound	none	0	0	0	0	Enh_9438	Enh	enhancer	enhancer	chr2	79748554	79748556	-	pde1a	TAD385_chr2	67233	0.475599	0.267939	0.577017	-1.73305	0.00304908	Female	class_II	IIB	static	static	static	static	static	254985_E6	E6	265378_E6	E6	1	NA	718.602	882	-0.3	631.449	861.28	630.537	551.359	351.273	555.292	Suppressed (strong)
38641	chr2	79817508	79817804	297	sex-indep (robust)	TAD385_chr2	STAT5_sDHS	sex_indep_static (n=64,584)	not_bound	none	0	0	0	0	Enh_9439	Enh	enhancer	enhancer	chr2	79748554	79748556	-	pde1a	TAD385_chr2	68953	0.475599	0.267939	0.577017	-1.73305	0.00304908	Female	class_II	IIB	static	static	static	static	static	254987_E6	E6	265380_E6	E6	1	NA	221.229	241	-0.12	307.629	280.685	197.631	176.851	108.084	143.61	Unresponsive
38642	chr2	79823266	79823788	523	sex-indep (robust)	TAD385_chr2	STAT5_sDHS	sex_indep_static (n=64,584)	not_bound	none	0	0	0	0	WE_15848	WE	weak_enhancer	enhancer	chr2	79748554	79748556	-	pde1a	TAD385_chr2	74711	0.475599	0.267939	0.577017	-1.73305	0.00304908	Female	class_II	IIB	static	static	static	static	static	254992_E5	E5	265387_E5	E5	1	NA	199.263	230	-0.21	329.217	269.15	207.042	364.105	297.231	449.978	Unresponsive
38643	chr2	79828157	79828340	184	sex-indep (standard)	TAD385_chr2	STAT5_sDHS	sex_indep_static (n=64,584)	not_bound	none	0	0	0	0	Enh_9440	Enh	enhancer	enhancer	chr2	79748554	79748556	-	pde1a	TAD385_chr2	79602	0.475599	0.267939	0.577017	-1.73305	0.00304908	Female	class_II	IIB	static	none	none	none	none	254995_E6	E6	265392_E6	E6	1	NA	147.486	188	-0.35	161.91	111.505	103.521	104.03	81.063	47.87	Unresponsive
38644	chr2	79838630	79839046	417	sex-indep (robust)	TAD385_chr2	STAT5_sDHS	sex_indep_static (n=64,584)	not_bound	none	0	0	0	1	WE_15849	WE	weak_enhancer	enhancer	chr2	79748554	79748556	-	pde1a	TAD385_chr2	90075	0.475599	0.267939	0.577017	-1.73305	0.00304908	Female	class_II	IIB	static	static	static	static	none	255005_E6	E6	265405_E6	E6	1	NA	608.772	415	0.55	215.88	388.345	169.398	530.553	423.329	162.758	Unresponsive
38645	chr2	79839285	79839845	561	sex-indep (robust)	TAD385_chr2	STAT5_sDHS	sex_indep_static (n=64,584)	not_bound	none	0	0	0	5	WE_15850	WE	weak_enhancer	enhancer	chr2	79748554	79748556	-	pde1a	TAD385_chr2	90730	0.475599	0.267939	0.577017	-1.73305	0.00304908	Female	class_II	IIB	static	static	none	static	none	255005_E6	E6	265407_E6	E6	1	NA	409.509	299	0.45	172.704	284.53	178.809	312.09	153.119	162.758	Suppressed (strong)
38646	chr2	79844802	79845173	372	sex-indep (robust)	TAD385_chr2	STAT5_sDHS	sex_indep_static (n=64,584)	not_bound	none	0	0	0	0	WE_15851	WE	weak_enhancer	enhancer	chr2	79748554	79748556	-	pde1a	TAD385_chr2	96247	0.475599	0.267939	0.577017	-1.73305	0.00304908	Female	class_II	IIB	static	static	static	static	static	255010_E6	E6	265412_E6	E6	1	NA	390.681	373	0.07	318.423	534.455	197.631	249.672	243.189	363.812	Unresponsive
38647	chr2	79853290	79853522	233	sex-indep (robust)	TAD385_chr2	STAT5_sDHS	sex_indep_static (n=64,584)	not_bound	none	0	0	0	0	WE_15852	WE	weak_enhancer	enhancer	chr2	79748554	79748556	-	pde1a	TAD385_chr2	104735	0.475599	0.267939	0.577017	-1.73305	0.00304908	Female	class_II	IIB	static	static	none	none	static	255013_E11	E11	265417_E6	E6	0	NA	106.692	80	0.42	97.146	153.8	112.932	124.836	54.042	210.628	Unresponsive
38648	chr2	79865204	79865373	170	sex-indep (standard)	TAD385_chr2	STAT5_hi_dDHS	sex_indep_dynamic (n=1532)	not_bound	none	0	0	0	0	WE_15853	WE	weak_enhancer	enhancer	chr2	79969126	79969128	-	pde1a	TAD385_chr2	103754	0.475599	0.267939	0.577017	-1.73305	0.00304908	Female	class_II	IIB	static	none	dDHS_open	dDHS_open	static	255017_E6	E6	265421_E9	E9	0	110	177.297	87	1.03	118.734	115.35	216.453	395.314	549.427	172.332	Unresponsive
38649	chr2	79878221	79878427	207	sex-indep (robust)	TAD385_chr2	STAT5_sDHS	sex_indep_static (n=64,584)	not_bound	none	0	0	0	0	WE_15854	WE	weak_enhancer	enhancer	chr2	79969126	79969128	-	pde1a	TAD385_chr2	90700	0.475599	0.267939	0.577017	-1.73305	0.00304908	Female	class_II	IIB	static	static	none	none	none	255022_E8	E8	265429_E7	E7	0	NA	155.331	130	0.26	188.895	188.405	188.22	280.881	162.126	143.61	Unresponsive
38650	chr2	80107111	80107436	326	sex-indep (robust)	TAD385_chr2	STAT5_sDHS	sex_indep_static (n=64,584)	not_bound	none	0	0	0	0	Insul_5212	Insul	insulator	insulator	chr2	80132626	80132628	+	prdx6b	TAD385_chr2	25191	0	0	1	1	1	None	none	none	static	none	static	static	static	255046_E10	E10	265452_E12	E12	0	NA	117.675	128	-0.12	140.322	65.365	122.343	83.224	153.119	76.592	Unresponsive
38651	chr2	80141035	80141360	326	sex-indep (robust)	TAD385_chr2	STAT5_sDHS	sex_indep_static (n=64,584)	not_bound	none	0	0	0	1	WE_15855	WE	weak_enhancer	enhancer	chr2	80132626	80132628	+	prdx6b	TAD385_chr2	8408	0	0	1	1	1	None	none	none	static	static	static	static	static	255050_E12	E12	265457_E5	E5	0	NA	368.715	286	0.37	420.966	396.035	301.152	208.06	153.119	363.812	Unresponsive
38652	chr2	80155273	80156337	1065	sex-indep (robust)	TAD386_chr2	STAT5_sDHS	sex_indep_static (n=64,584)	not_bound	none	0	0	0	3	Prom_4712	Prom	promoter	promoter	chr2	80155622	80155624	+	dnajc10	TAD386_chr2	0	5.64647	6.04971	1.11332	1.11332	0.613372	sex_indep	none	none	static	dDHS_open	static	static	static	255058_E7	E7	265462_E7	E7	1	NA	1300.7	1263	0.04	1333.06	968.94	1703.39	1123.52	1125.88	1598.86	Unresponsive
38653	chr2	80226495	80226770	276	sex-indep (robust)	TAD386_chr2	STAT5_sDHS	sex_indep_static (n=64,584)	not_bound	none	0	0	0	0	WE_15856	WE	weak_enhancer	enhancer	chr2	80231520	80231522	+	gm13752	TAD386_chr2	4751	0	0.0089684	6.56596	6.56596	1	None	none	none	static	static	static	static	static	255069_E6	E6	265475_E6	E6	1	NA	235.35	236	0	232.071	299.91	103.521	280.881	162.126	201.054	Suppressed (weak)
38654	chr2	80286429	80286626	198	sex-indep (standard)	TAD386_chr2	none	sex_indep_static (n=64,584)	not_bound	none	0	0	0	0	Enh_9441	Enh	enhancer	enhancer	chr2	80287551	80287553	-	frzb	TAD386_chr2	926	0.219642	0.247663	1.1365	1.1365	1	None	none	none	none	none	none	none	none	255077_E12	E12	265489_E12	E12	1	NA	53.346	35	0.61	91.749	61.52	18.822	41.612	18.014	19.148	Unresponsive
38655	chr2	80342391	80342638	248	sex-indep (robust)	TAD386_chr2	STAT5_sDHS	sex_indep_static (n=64,584)	STAT5_bound	common	218	69	143.5	0	WE_15857	WE	weak_enhancer	enhancer	chr2	80287551	80287553	-	frzb	TAD386_chr2	54839	0.219642	0.247663	1.1365	1.1365	1	None	none	none	dDHS_close	static	static	none	none	255088_E6	E6	265498_E6	E6	1	NA	316.938	261	0.28	151.116	246.08	103.521	187.254	153.119	162.758	Unresponsive
38656	chr2	80420502	80421990	1489	sex-indep (robust)	TAD386_chr2	STAT5_sDHS	sex_indep_static (n=64,584)	not_bound	none	0	0	0	0	Prom_4713	Prom	promoter	promoter	chr2	80421337	80421339	-	nckap1	TAD386_chr2	0	13.6151	13.5776	1.03489	1.03489	1	sex_indep	none	none	static	static	static	static	static	255124_E7	E7	265518_E7	E7	1	NA	1274.03	1488	-0.22	1548.94	849.745	1421.06	1009.09	1711.33	1254.19	Unresponsive
38657	chr2	80457026	80457774	749	sex-indep (robust)	TAD386_chr2	STAT5_sDHS	sex_indep_static (n=64,584)	not_bound	none	0	0	0	1	Prom_4714	Prom	promoter	promoter	chr2	80457370	80457372	+	dusp19	TAD386_chr2	0	1.79516	1.98005	1.14887	1.14887	0.786344	sex_indep	none	none	static	static	static	static	static	255135_E7	E7	265528_E7	E7	1	NA	632.307	663	-0.07	642.243	603.665	875.223	707.404	594.462	861.66	Unresponsive
38658	chr2	80478719	80479376	658	sex-indep (robust)	TAD386_chr2	STAT5_sDHS	sex_indep_static (n=64,584)	not_bound	none	0	0	0	0	Prom_4715	Prom	promoter	promoter	chr2	80478968	80478970	+	nup35	TAD386_chr2	0	1.14714	1.16163	1.05324	1.05324	1	sex_indep	none	none	static	static	static	static	none	255146_E7	E7	265538_E7	E7	1	NA	411.078	443	-0.11	377.79	342.205	479.961	457.732	432.336	335.09	Unresponsive
38659	chr2	81102253	81102590	338	sex-indep (standard)	TAD387_chr2	STAT5_sDHS	sex_indep_static (n=64,584)	not_bound	none	0	0	0	0	WE_15858	WE	weak_enhancer	enhancer	chr2	81893814	81893816	+	zfp804a	TAD387_chr2	791225	0	0	1	1	1	None	none	none	static	static	none	static	static	255175_E6	E6	265574_E11	E11	0	NA	337.335	273	0.31	199.689	403.725	197.631	135.239	225.175	239.35	Unresponsive
38660	chr2	81111108	81111487	380	sex-indep (robust)	TAD387_chr2	STAT5_sDHS	sex_indep_static (n=64,584)	STAT5_bound	male_enriched	471	99	285	0	WE_15859	WE	weak_enhancer	enhancer	chr2	81893814	81893816	+	zfp804a	TAD387_chr2	782328	0	0	1	1	1	None	none	none	dDHS_close	static	static	none	static	255178_E12	E12	265576_E11	E11	0	NA	560.133	449	0.32	199.689	649.805	263.508	312.09	234.182	296.794	Suppressed (strong)
38661	chr2	81831917	81832331	415	sex-indep (robust)	TAD387_chr2	none	sex_indep_static (n=64,584)	not_bound	none	0	0	0	0	WE_15860	WE	weak_enhancer	enhancer	chr2	81893814	81893816	+	zfp804a	TAD387_chr2	61484	0	0	1	1	1	None	none	none	none	none	none	none	none	255225_E5	E5	265599_E5	E5	1	NA	6.276	3	1.06	5.397	3.845	0	0	0	0	Suppressed (weak)
38662	chr2	81842730	81843392	663	sex-indep (robust)	TAD387_chr2	STAT5_sDHS	sex_indep_static (n=64,584)	STAT5_bound	common	148	102	125	2	WE_15861	WE	weak_enhancer	enhancer	chr2	81893814	81893816	+	zfp804a	TAD387_chr2	50423	0	0	1	1	1	None	none	none	static	static	none	none	none	255228_E6	E6	265602_E6	E6	1	NA	684.084	576	0.25	275.247	634.425	367.029	312.09	288.224	220.202	Unresponsive
38663	chr2	82285860	82286211	352	sex-indep (standard)	TAD387_chr2	STAT5_sDHS	sex_indep_static (n=64,584)	not_bound	none	0	0	0	0	WE_15862	WE	weak_enhancer	enhancer	chr2	81893814	81893816	+	zfp804a	TAD387_chr2	392045	0	0	1	1	1	None	none	none	static	static	none	none	none	255245_E5	E5	265620_E12	E12	0	NA	213.384	236	-0.15	161.91	319.135	75.288	124.836	117.091	124.462	Unresponsive
38664	chr2	83284542	83284964	423	sex-indep (standard)	TAD387_chr2	STAT5_sDHS	sex_indep_static (n=64,584)	not_bound	none	0	0	0	2	WE_15863	WE	weak_enhancer	enhancer	chr2	81893814	81893816	+	zfp804a	TAD387_chr2	1390727	0	0	1	1	1	None	none	none	none	none	static	static	static	255267_E2	E2	265662_E5	E5	0	NA	139.641	105	0.41	242.865	161.49	207.042	353.702	252.196	287.22	Unresponsive
38665	chr2	83484255	83485139	885	sex-indep (robust)	TAD388_chr2	STAT5_sDHS	sex_indep_static (n=64,584)	not_bound	none	0	0	0	0	Prom_4716	Prom	promoter	promoter	chr2	83484734	83484736	+	zc3h15	TAD388_chr2	0	14.336	15.8389	1.14708	1.14708	0.259826	sex_indep	none	none	static	static	static	static	static	255286_E7	E7	265684_E7	E7	1	NA	1057.51	1117	-0.08	1187.34	734.395	1204.61	1019.49	1053.82	1005.27	Unresponsive
38666	chr2	83488631	83488864	234	sex-indep (standard)	TAD388_chr2	none	sex_indep_static (n=64,584)	not_bound	none	0	0	0	0	Enh_9442	Enh	enhancer	enhancer	chr2	83484734	83484736	+	zc3h15	TAD388_chr2	3896	14.336	15.8389	1.14708	1.14708	0.259826	sex_indep	none	none	none	none	none	none	none	255290_E9	E9	265688_E9	E9	1	NA	125.52	136	-0.12	167.307	119.195	131.754	83.224	54.042	47.87	Unresponsive
38667	chr2	83524340	83524700	361	sex-indep (robust)	TAD388_chr2	STAT5_sDHS	sex_indep_static (n=64,584)	not_bound	none	0	0	0	0	Enh_9443	Enh	enhancer	enhancer	chr2	83484734	83484736	+	zc3h15	TAD388_chr2	39605	14.336	15.8389	1.14708	1.14708	0.259826	sex_indep	none	none	none	none	none	none	none	255299_E11	E11	265698_E9	E9	0	NA	45.501	56	-0.3	113.337	53.83	65.877	72.821	63.049	38.296	Unresponsive
38668	chr2	83524876	83525234	359	sex-indep (robust)	TAD388_chr2	STAT5_sDHS	sex_indep_static (n=64,584)	not_bound	none	0	0	0	0	Enh_9444	Enh	enhancer	enhancer	chr2	83564553	83564555	+	itgav	TAD388_chr2	39320	2.59459	2.40476	0.964326	-1.03699	1	sex_indep	none	none	static	static	none	none	static	255301_E6	E6	265699_E6	E6	1	NA	183.573	193	-0.07	140.322	215.32	159.987	124.836	54.042	134.036	Suppressed (weak)
38669	chr2	83554946	83555238	293	sex-indep (robust)	TAD388_chr2	STAT5_sDHS	sex_indep_static (n=64,584)	not_bound	none	0	0	0	0	WE_15864	WE	weak_enhancer	enhancer	chr2	83564553	83564555	+	itgav	TAD388_chr2	9316	2.59459	2.40476	0.964326	-1.03699	1	sex_indep	none	none	static	static	static	static	static	255308_E13	E13	265711_E13	E13	1	NA	147.486	127	0.22	161.91	203.785	150.576	135.239	225.175	277.646	Unresponsive
38670	chr2	83564147	83565418	1272	sex-indep (robust)	TAD388_chr2	STAT5_sDHS	sex_indep_static (n=64,584)	not_bound	none	0	0	0	1	Prom_4717	Prom	promoter	promoter	chr2	83564553	83564555	+	itgav	TAD388_chr2	0	2.59459	2.40476	0.964326	-1.03699	1	sex_indep	none	none	static	static	static	static	static	255311_E7	E7	265715_E7	E7	1	NA	1008.87	980	0.04	1360.04	684.41	1063.44	873.852	954.742	919.104	Unresponsive
38671	chr2	83569557	83569860	304	sex-indep (robust)	TAD388_chr2	STAT5_sDHS	sex_indep_static (n=64,584)	not_bound	none	0	0	0	0	WE_15865	WE	weak_enhancer	enhancer	chr2	83564553	83564555	+	itgav	TAD388_chr2	5003	2.59459	2.40476	0.964326	-1.03699	1	sex_indep	none	none	none	static	none	none	static	255317_E11	E11	265719_E11	E11	1	NA	139.641	132	0.08	188.895	215.32	94.11	114.433	81.063	143.61	Unresponsive
38672	chr2	83580858	83581253	396	sex-indep (robust)	TAD388_chr2	STAT5_sDHS	sex_indep_static (n=64,584)	not_bound	none	0	0	0	0	WE_15866	WE	weak_enhancer	enhancer	chr2	83564553	83564555	+	itgav	TAD388_chr2	16304	2.59459	2.40476	0.964326	-1.03699	1	sex_indep	none	none	static	static	static	static	static	255322_E6	E6	265724_E6	E6	1	NA	257.316	210	0.29	269.85	353.74	169.398	457.732	333.259	287.22	Unresponsive
38673	chr2	83652667	83653107	441	sex-indep (robust)	TAD389_chr2	STAT5_sDHS	sex_indep_static (n=64,584)	not_bound	none	0	0	0	0	Insul_5213	Insul	insulator	insulator	chr2	83652884	83652886	+	fam171b	TAD389_chr2	0	0.390075	0.728922	1.89203	1.89203	4.68407e-05	Male	class_I	IA	static	none	none	none	none	255336_E7	E7	265732_E12	E12	0	NA	172.59	212	-0.3	215.88	103.815	112.932	72.821	90.07	153.184	Suppressed (weak)
38674	chr2	83672933	83673635	703	Male (robust)	TAD389_chr2	STAT5_sDHS	male_bias_static (n=1895)	not_bound	none	0	0	0	0	WE_15867	WE	weak_enhancer	enhancer	chr2	83652884	83652886	+	fam171b	TAD389_chr2	20048	0.390075	0.728922	1.89203	1.89203	4.68407e-05	Male	class_I	IA	dDHS_close	static	dDHS_open	none	dDHS_open	255342_E6	E6	265735_E12	E12	0	NA	1305.41	1138	0.2	205.086	361.43	216.453	520.15	90.07	670.18	Suppressed (strong)
38675	chr2	83693442	83693809	368	sex-indep (robust)	TAD389_chr2	STAT5_sDHS	sex_indep_static (n=64,584)	not_bound	none	0	0	0	0	WE_15868	WE	weak_enhancer	enhancer	chr2	83652884	83652886	+	fam171b	TAD389_chr2	40557	0.390075	0.728922	1.89203	1.89203	4.68407e-05	Male	class_I	IA	static	static	none	static	static	255352_E7	E7	265738_E12	E12	0	NA	329.49	395	-0.26	188.895	238.39	244.686	239.269	225.175	229.776	Unresponsive
38676	chr2	83742226	83742770	545	sex-indep (robust)	TAD389_chr2	STAT5_sDHS	sex_indep_static (n=64,584)	STAT5_bound	common	147	48	97.5	0	WE_15869	WE	weak_enhancer	enhancer	chr2	83781381	83781383	-	zswim2	TAD389_chr2	38612	0	0	1	1	1	None	none	none	dDHS_close	static	dDHS_open	static	static	255366_E6	E6	265743_E12	E12	0	NA	627.6	606	0.05	431.76	534.455	743.469	676.195	369.287	880.808	Suppressed (weak)
38677	chr2	83899491	83899779	289	sex-indep (standard)	TAD390_chr2	none	sex_indep_static (n=64,584)	not_bound	none	0	0	0	0	WE_15870	WE	weak_enhancer	enhancer	chr2	84265421	84265423	-	calcrl	TAD390_chr2	365643	2.51375	1.99238	0.824553	-1.21278	0.239387	None	none	none	none	none	none	none	none	255381_E11	E11	265755_E12	E12	0	NA	84.726	79	0.1	134.925	123.04	94.11	83.224	72.056	143.61	Unresponsive
38678	chr2	84024007	84024220	214	sex-indep (standard)	TAD390_chr2	STAT5_sDHS	sex_indep_static (n=64,584)	not_bound	none	0	0	0	0	WE_15871	WE	weak_enhancer	enhancer	chr2	84265421	84265423	-	calcrl	TAD390_chr2	241202	2.51375	1.99238	0.824553	-1.21278	0.239387	None	none	none	none	none	none	none	none	255396_E6	E6	265767_E10	E10	0	NA	100.416	82	0.29	145.719	126.885	75.288	145.642	180.14	134.036	Unresponsive
38679	chr2	84024668	84025251	584	sex-indep (robust)	TAD390_chr2	STAT5_sDHS	sex_indep_static (n=64,584)	not_bound	none	0	0	0	3	WE_15872	WE	weak_enhancer	enhancer	chr2	84265421	84265423	-	calcrl	TAD390_chr2	240171	2.51375	1.99238	0.824553	-1.21278	0.239387	None	none	none	static	static	static	static	static	255398_E6	E6	265769_E5	E5	0	NA	364.008	319	0.19	539.7	334.515	338.796	582.568	450.35	430.83	Unresponsive
38680	chr2	84026395	84026625	231	sex-indep (robust)	TAD390_chr2	STAT5_sDHS	sex_indep_static (n=64,584)	not_bound	none	0	0	0	0	Insul_5214	Insul	insulator	insulator	chr2	84265421	84265423	-	calcrl	TAD390_chr2	238797	2.51375	1.99238	0.824553	-1.21278	0.239387	None	none	none	none	none	none	none	none	255399_E10	E10	265771_E5	E5	0	NA	86.295	87	-0.01	140.322	61.52	103.521	124.836	72.056	95.74	Unresponsive
38681	chr2	84135357	84135463	107	sex-indep (standard)	TAD390_chr2	STAT5_sDHS	sex_indep_static (n=64,584)	not_bound	none	0	0	0	0	WE_15873	WE	weak_enhancer	enhancer	chr2	84265421	84265423	-	calcrl	TAD390_chr2	129959	2.51375	1.99238	0.824553	-1.21278	0.239387	None	none	none	static	static	none	static	none	255416_E5	E5	265787_E5	E5	1	NA	78.45	81	-0.05	118.734	84.59	56.466	52.015	117.091	67.018	Unresponsive
38682	chr2	84156684	84156853	170	sex-indep (standard)	TAD390_chr2	STAT5_sDHS	sex_indep_static (n=64,584)	not_bound	none	0	0	0	0	WE_15874	WE	weak_enhancer	enhancer	chr2	84265421	84265423	-	calcrl	TAD390_chr2	108569	2.51375	1.99238	0.824553	-1.21278	0.239387	None	none	none	static	static	static	static	static	255422_E6	E6	265790_E11	E11	0	NA	136.503	85	0.68	129.528	73.055	197.631	145.642	99.077	143.61	Unresponsive
38683	chr2	84199118	84199431	314	sex-indep (robust)	TAD390_chr2	STAT5_sDHS	sex_indep_static (n=64,584)	STAT5_bound	common	128	91	109.5	0	WE_15875	WE	weak_enhancer	enhancer	chr2	84265421	84265423	-	calcrl	TAD390_chr2	65991	2.51375	1.99238	0.824553	-1.21278	0.239387	None	none	none	static	static	static	none	static	255445_E6	E6	265800_E5	E5	0	NA	749.982	584	0.36	453.348	680.565	715.236	676.195	864.672	449.978	Unresponsive
38684	chr2	84218909	84219173	265	sex-indep (robust)	TAD390_chr2	STAT5_hi_dDHS	sex_indep_dynamic (n=1532)	STAT5_bound	common	564	623	593.5	2	Enh_9445	Enh	enhancer	enhancer	chr2	84265421	84265423	-	calcrl	TAD390_chr2	46249	2.51375	1.99238	0.824553	-1.21278	0.239387	None	none	none	static	static	dDHS_open	dDHS_open	dDHS_open	255456_E6	E6	265813_E6	E6	1	111	542.874	253	1.1	140.322	419.105	376.44	582.568	513.399	440.404	Suppressed (strong)
38685	chr2	84226932	84227610	679	sex-indep (robust)	TAD390_chr2	STAT5_sDHS	sex_indep_static (n=64,584)	not_bound	none	0	0	0	2	WE_15876	WE	weak_enhancer	enhancer	chr2	84265421	84265423	-	calcrl	TAD390_chr2	37812	2.51375	1.99238	0.824553	-1.21278	0.239387	None	none	none	static	static	dDHS_open	static	static	255465_E6	E6	265821_E5	E5	0	NA	721.74	577	0.32	647.64	784.38	592.893	1289.97	936.728	880.808	Suppressed (weak)
38686	chr2	84227932	84228127	196	sex-indep (robust)	TAD390_chr2	STAT5_sDHS	sex_indep_static (n=64,584)	not_bound	none	0	0	0	0	WE_15877	WE	weak_enhancer	enhancer	chr2	84265421	84265423	-	calcrl	TAD390_chr2	37295	2.51375	1.99238	0.824553	-1.21278	0.239387	None	none	none	static	static	static	static	static	255466_E7	E7	265824_E7	E7	1	NA	155.331	134	0.21	194.292	180.715	235.275	208.06	198.154	124.462	Unresponsive
38687	chr2	84265291	84265604	314	sex-indep (robust)	TAD390_chr2	STAT5_sDHS	sex_indep_static (n=64,584)	not_bound	none	0	0	0	1	WE_15878	WE	weak_enhancer	enhancer	chr2	84265421	84265423	-	calcrl	TAD390_chr2	0	2.51375	1.99238	0.824553	-1.21278	0.239387	None	none	none	static	none	static	static	static	255480_E5	E5	265831_E6	E6	0	NA	114.537	127	-0.15	215.88	157.645	112.932	124.836	207.161	95.74	Unresponsive
38688	chr2	84295466	84295660	195	sex-indep (robust)	TAD391_chr2	STAT5_sDHS	sex_indep_static (n=64,584)	not_bound	none	0	0	0	0	Insul_5215	Insul	insulator	insulator	chr2	84314329	84314331	-	tfpi	TAD391_chr2	18670	1.48499	1.3726	0.964376	-1.03694	1	sex_indep	none	none	static	none	none	none	none	255489_E5	E5	265842_E5	E5	1	NA	101.985	120	-0.23	102.543	99.97	131.754	72.821	180.14	57.444	Unresponsive
38689	chr2	84299896	84300304	409	sex-indep (robust)	TAD391_chr2	STAT5_sDHS	sex_indep_static (n=64,584)	not_bound	none	0	0	0	0	WE_15879	WE	weak_enhancer	enhancer	chr2	84314329	84314331	-	tfpi	TAD391_chr2	14026	1.48499	1.3726	0.964376	-1.03694	1	sex_indep	none	none	static	static	static	static	static	255491_E5	E5	265845_E5	E5	1	NA	260.454	256	0.02	264.453	311.445	254.097	405.717	378.294	287.22	Unresponsive
38690	chr2	84314920	84315091	172	sex-indep (standard)	TAD391_chr2	none	sex_indep_static (n=64,584)	not_bound	none	0	0	0	0	WE_15880	WE	weak_enhancer	enhancer	chr2	84314329	84314331	-	tfpi	TAD391_chr2	590	1.48499	1.3726	0.964376	-1.03694	1	sex_indep	none	none	none	none	none	none	none	255496_E10	E10	265854_E10	E10	1	NA	28.242	25	0.18	53.97	19.225	56.466	31.209	9.007	28.722	Unresponsive
38691	chr2	84359844	84360220	377	sex-indep (robust)	TAD391_chr2	STAT5_sDHS	sex_indep_static (n=64,584)	not_bound	none	0	0	0	0	WE_15881	WE	weak_enhancer	enhancer	chr2	84347028	84347030	-	gm13710	TAD391_chr2	12815	0.0846735	0.0294669	0.413048	-2.42103	0.830924	None	none	none	dDHS_open	dDHS_open	static	static	static	255509_E5	E5	265862_E6	E6	0	NA	219.66	165	0.41	1613.7	422.95	1505.76	2486.32	1783.39	1579.71	Unresponsive
38692	chr2	84453001	84453212	212	sex-indep (standard)	TAD391_chr2	none	sex_indep_static (n=64,584)	not_bound	none	0	0	0	0	WE_15882	WE	weak_enhancer	enhancer	chr2	84490665	84490667	-	ctnnd1	TAD391_chr2	37454	13.1728	11.7098	0.922525	-1.08398	0.734442	sex_indep	none	none	none	none	none	none	none	255525_E6	E6	265876_E11	E11	0	NA	65.898	78	-0.24	75.558	119.195	94.11	52.015	63.049	38.296	Unresponsive
38693	chr2	84475170	84475294	125	sex-indep (standard)	TAD391_chr2	none	sex_indep_static (n=64,584)	not_bound	none	0	0	0	0	Enh_9446	Enh	enhancer	enhancer	chr2	84490665	84490667	-	ctnnd1	TAD391_chr2	15372	13.1728	11.7098	0.922525	-1.08398	0.734442	sex_indep	none	none	none	none	none	none	none	255546_E6	E6	265893_E8	E8	0	NA	40.794	66	-0.69	37.779	73.055	0	62.418	45.035	47.87	Unresponsive
38694	chr2	84475343	84475512	170	sex-indep (standard)	TAD391_chr2	none	sex_indep_static (n=64,584)	not_bound	none	0	0	0	0	Enh_9447	Enh	enhancer	enhancer	chr2	84490665	84490667	-	ctnnd1	TAD391_chr2	15154	13.1728	11.7098	0.922525	-1.08398	0.734442	sex_indep	none	none	none	none	none	none	none	255546_E6	E6	265893_E8	E8	0	NA	50.208	80	-0.67	86.352	34.605	37.644	31.209	45.035	38.296	Unresponsive
38695	chr2	84475776	84476831	1056	sex-indep (robust)	TAD391_chr2	STAT5_sDHS	sex_indep_static (n=64,584)	not_bound	none	0	0	0	4	Enh_9448	Enh	enhancer	enhancer	chr2	84490665	84490667	-	ctnnd1	TAD391_chr2	13835	13.1728	11.7098	0.922525	-1.08398	0.734442	sex_indep	none	none	static	dDHS_open	static	static	static	255548_E6	E6	265894_E7	E7	0	NA	985.332	1193	-0.28	1613.7	1191.95	1364.6	1217.15	1306.02	1426.53	Suppressed (weak)
38696	chr2	84490589	84491054	466	sex-indep (robust)	TAD391_chr2	STAT5_sDHS	sex_indep_static (n=64,584)	not_bound	none	0	0	0	2	Prom_4718	Prom	promoter	promoter	chr2	84490665	84490667	-	ctnnd1	TAD391_chr2	0	13.1728	11.7098	0.922525	-1.08398	0.734442	sex_indep	none	none	static	static	static	static	dDHS_open	255564_E7	E7	265916_E7	E7	1	NA	888.054	884	0.01	717.801	915.11	846.99	1050.7	1215.94	1196.75	Unresponsive
38697	chr2	84500348	84500722	375	sex-indep (robust)	TAD391_chr2	STAT5_sDHS	sex_indep_static (n=64,584)	not_bound	none	0	0	0	0	Insul_5216	Insul	insulator	insulator	chr2	84499235	84499237	+	btbd18	TAD391_chr2	1112	0.00563744	0.00443817	1.01299	1.01299	1	None	none	none	static	static	static	static	static	255572_E6	E6	265924_E6	E6	1	NA	340.473	365	-0.1	388.584	488.315	385.851	208.06	288.224	306.368	Unresponsive
38698	chr2	84506391	84506521	131	sex-indep (standard)	TAD391_chr2	none	sex_indep_static (n=64,584)	not_bound	none	0	0	0	0	WE_15883	WE	weak_enhancer	enhancer	chr2	84510863	84510865	-	2700094k13rik	TAD391_chr2	4343	3.15125	2.79309	0.912266	-1.09617	1	sex_indep	none	none	none	none	none	none	none	255577_E10	E10	265929_E6	E6	0	NA	15.69	16	-0.03	10.794	11.535	9.411	41.612	9.007	19.148	Unresponsive
38699	chr2	84510465	84511038	574	sex-indep (robust)	TAD391_chr2	STAT5_sDHS	sex_indep_static (n=64,584)	not_bound	none	0	0	0	0	Prom_4719	Prom	promoter	promoter	chr2	84510863	84510865	-	2700094k13rik	TAD391_chr2	0	3.15125	2.79309	0.912266	-1.09617	1	sex_indep	none	none	static	static	static	static	static	255581_E7	E7	265935_E8	E8	0	NA	210.246	232	-0.14	356.202	219.165	235.275	166.448	180.14	268.072	Unresponsive
38700	chr2	84517895	84518933	1039	sex-indep (robust)	TAD391_chr2	STAT5_sDHS	sex_indep_static (n=64,584)	not_bound	none	0	0	0	0	WP_1980	WP	weak_promoter	promoter	chr2	84518329	84518331	-	tmx2	TAD391_chr2	0	15.0396	14.8807	1.02625	1.02625	1	sex_indep	none	none	static	static	static	static	static	255589_E5	E5	265945_E5	E5	1	NA	2496.28	2245	0.15	2547.38	3441.28	2644.49	3859.51	3602.8	4547.65	Unresponsive
38701	chr2	84554658	84556545	1888	sex-indep (robust)	TAD391_chr2	STAT5_sDHS	sex_indep_static (n=64,584)	not_bound	none	0	0	0	0	Prom_4720	Prom	promoter	promoter	chr2	84555319	84555321	-	zdhhc5	TAD391_chr2	0	7.54571	8.1795	1.12328	1.12328	0.492245	sex_indep	none	none	dDHS_open	dDHS_open	static	static	static	255605_E7	E7	265961_E7	E7	1	NA	6023.39	6084	-0.01	9558.09	5336.86	9928.6	8738.52	10601.2	8980.41	Suppressed (weak)
38702	chr2	84565932	84566391	460	sex-indep (robust)	TAD391_chr2	STAT5_hi_dDHS	sex_indep_dynamic (n=1532)	not_bound	none	0	0	0	0	Prom_4721	Prom	promoter	promoter	chr2	84567423	84567425	-	clp1	TAD391_chr2	1033	4.66657	5.49196	1.21717	1.21717	0.491114	None	none	none	dDHS_close	static	none	none	none	255615_E7	E7	265968_E8	E8	0	1000	418.923	206	1.02	183.498	399.88	112.932	249.672	162.126	220.202	Unresponsive
38703	chr2	84567266	84568040	775	sex-indep (robust)	TAD391_chr2	STAT5_sDHS	sex_indep_static (n=64,584)	not_bound	none	0	0	0	2	Prom_4722	Prom	promoter	promoter	chr2	84567423	84567425	-	clp1	TAD391_chr2	0	4.66657	5.49196	1.21717	1.21717	0.491114	None	none	none	static	static	static	static	static	255619_E7	E7	265971_E7	E7	1	NA	1876.52	1787	0.07	1716.25	1484.17	1919.84	1695.69	2161.68	1857.36	Unresponsive
38704	chr2	84571438	84571741	304	sex-indep (robust)	TAD391_chr2	STAT5_sDHS	sex_indep_static (n=64,584)	not_bound	none	0	0	0	0	WE_15884	WE	weak_enhancer	enhancer	chr2	84574360	84574362	+	ypel4	TAD391_chr2	2620	0.12875	0.045634	0.429646	-2.3275	0.747628	None	none	none	static	static	none	none	none	255624_E6	E6	265975_E6	E6	1	NA	353.025	333	0.08	264.453	303.755	310.563	145.642	225.175	172.332	Unresponsive
38705	chr2	84577577	84578145	569	sex-indep (standard)	TAD391_chr2	none	sex_indep_static (n=64,584)	not_bound	none	0	0	0	2	Enh_9449	Enh	enhancer	enhancer	chr2	84581333	84581335	-	mir130a	TAD391_chr2	3189	0	0	1	1	1	None	none	none	none	none	none	none	none	255633_E5	E5	265982_E12	E12	0	NA	139.641	155	-0.15	259.056	130.73	150.576	114.433	117.091	95.74	Unresponsive
38706	chr2	84578637	84579015	379	sex-indep (robust)	TAD391_chr2	STAT5_sDHS	sex_indep_static (n=64,584)	not_bound	none	0	0	0	0	Enh_9450	Enh	enhancer	enhancer	chr2	84581333	84581335	-	mir130a	TAD391_chr2	2319	0	0	1	1	1	None	none	none	static	static	none	none	static	255636_E6	E6	265985_E6	E6	1	NA	293.403	347	-0.24	345.408	326.825	423.495	301.687	216.168	354.238	Unresponsive
38708	chr2	84582035	84583404	1370	sex-indep (robust)	TAD391_chr2	STAT5_sDHS	sex_indep_static (n=64,584)	STAT5_bound	common	154	141	147.5	2	WP_1981	WP	weak_promoter	promoter	chr2	84581333	84581335	-	mir130a	TAD391_chr2	701	0	0	1	1	1	None	none	none	static	static	static	static	static	255644_E7	E7	265990_E7	E7	1	NA	1237.94	1361	-0.14	1289.88	980.475	1176.38	967.479	990.77	1033.99	Unresponsive
38709	chr2	84583804	84584290	487	sex-indep (robust)	TAD391_chr2	STAT5_sDHS	sex_indep_static (n=64,584)	not_bound	none	0	0	0	0	Prom_4723	Prom	promoter	promoter	chr2	84581333	84581335	-	mir130a	TAD391_chr2	2470	0	0	1	1	1	None	none	none	static	dDHS_open	static	static	static	255646_E7	E7	265990_E7	E7	1	NA	321.645	382	-0.25	426.363	207.63	555.249	436.926	342.266	277.646	Unresponsive
38710	chr2	84596218	84596978	761	sex-indep (robust)	TAD391_chr2	STAT5_sDHS	sex_indep_static (n=64,584)	STAT5_bound	common	127	148	137.5	0	Enh_9451	Enh	enhancer	enhancer	chr2	84581333	84581335	-	mir130a	TAD391_chr2	14884	0	0	1	1	1	None	none	none	static	static	static	static	dDHS_open	255656_E7	E7	265999_E6	E6	0	NA	1441.91	1662	-0.2	1279.09	1991.71	1637.51	936.27	1522.18	2297.76	Suppressed (weak)
38711	chr2	84599034	84599173	140	sex-indep (standard)	TAD391_chr2	none	sex_indep_static (n=64,584)	not_bound	none	0	0	0	0	Insul_5217	Insul	insulator	insulator	chr2	84615584	84615586	-	serping1	TAD391_chr2	16412	204.58	236.091	1.19756	1.19756	0.0306492	None	none	none	none	none	none	none	none	255661_E6	E6	266001_E10	E10	0	NA	117.675	153	-0.38	70.161	173.025	122.343	83.224	117.091	134.036	Unresponsive
38712	chr2	84601918	84603564	1647	sex-indep (robust)	TAD391_chr2	STAT5_sDHS	sex_indep_static (n=64,584)	STAT5_bound	common	623	421	522	7	Enh_9452	Enh	enhancer	enhancer	chr2	84615584	84615586	-	serping1	TAD391_chr2	12021	204.58	236.091	1.19756	1.19756	0.0306492	None	none	none	static	dDHS_open	static	static	static	255665_E6	E6	266007_E6	E6	1	NA	2282.89	2004	0.19	2768.66	1868.67	3359.73	3287.35	3665.85	2278.61	Suppressed (weak)
38713	chr2	84614362	84616224	1863	sex-indep (robust)	TAD391_chr2	STAT5_sDHS	sex_indep_static (n=64,584)	STAT5_bound	common	397	295	346	2	Prom_4724	Prom	promoter	promoter	chr2	84615584	84615586	-	serping1	TAD391_chr2	0	204.58	236.091	1.19756	1.19756	0.0306492	None	none	none	dDHS_close	static	static	dDHS_open	static	255676_E7	E7	266016_E7	E7	1	NA	3651.06	2875	0.34	1953.71	2172.43	2860.94	2735.99	3575.78	2163.72	Suppressed (weak)
38714	chr2	84632751	84632944	194	sex-indep (robust)	TAD391_chr2	STAT5_sDHS	sex_indep_static (n=64,584)	not_bound	none	0	0	0	0	WE_15885	WE	weak_enhancer	enhancer	chr2	84638984	84638986	+	ube2l6	TAD391_chr2	6041	16.3554	14.2445	0.904447	-1.10565	0.984654	sex_indep	none	none	static	static	static	static	static	255686_E6	E6	266026_E5	E5	0	NA	89.433	107	-0.26	156.513	130.73	65.877	208.06	207.161	181.906	Unresponsive
38715	chr2	84635895	84636710	816	sex-indep (robust)	TAD391_chr2	none	sex_indep_static (n=64,584)	not_bound	none	0	0	0	0	WE_15886	WE	weak_enhancer	enhancer	chr2	84638984	84638986	+	ube2l6	TAD391_chr2	2275	16.3554	14.2445	0.904447	-1.10565	0.984654	sex_indep	none	none	none	none	none	none	none	255688_E6	E6	266031_E6	E6	1	NA	230.643	281	-0.28	183.498	134.575	159.987	166.448	180.14	191.48	Suppressed (weak)
38716	chr2	84638304	84639739	1436	sex-indep (robust)	TAD391_chr2	STAT5_sDHS	sex_indep_static (n=64,584)	not_bound	none	0	0	0	2	WP_1982	WP	weak_promoter	promoter	chr2	84638984	84638986	+	ube2l6	TAD391_chr2	0	16.3554	14.2445	0.904447	-1.10565	0.984654	sex_indep	none	none	static	static	static	static	static	255693_E7	E7	266036_E7	E7	1	NA	1741.59	1530	0.19	1651.48	1218.87	1581.05	1435.61	2305.79	1646.73	Unresponsive
38717	chr2	84639866	84640002	137	sex-indep (standard)	TAD391_chr2	none	sex_indep_static (n=64,584)	not_bound	none	0	0	0	0	Prom_4725	Prom	promoter	promoter	chr2	84638984	84638986	+	ube2l6	TAD391_chr2	881	16.3554	14.2445	0.904447	-1.10565	0.984654	sex_indep	none	none	static	none	none	none	none	255693_E7	E7	266036_E7	E7	1	NA	50.208	55	-0.13	80.955	69.21	56.466	83.224	81.063	76.592	Unresponsive
38718	chr2	84640420	84640789	370	sex-indep (robust)	TAD391_chr2	STAT5_sDHS	sex_indep_static (n=64,584)	not_bound	none	0	0	0	1	Insul_5218	Insul	insulator	insulator	chr2	84638984	84638986	+	ube2l6	TAD391_chr2	1435	16.3554	14.2445	0.904447	-1.10565	0.984654	sex_indep	none	none	dDHS_close	static	dDHS_open	dDHS_open	static	255695_E6	E6	266039_E6	E6	1	NA	825.294	438	0.91	345.408	599.82	461.139	1664.48	1828.42	478.7	Unresponsive
38719	chr2	84641420	84642013	594	sex-indep (robust)	TAD391_chr2	STAT5_sDHS	sex_indep_static (n=64,584)	not_bound	none	0	0	0	0	WE_15887	WE	weak_enhancer	enhancer	chr2	84638984	84638986	+	ube2l6	TAD391_chr2	2435	16.3554	14.2445	0.904447	-1.10565	0.984654	sex_indep	none	none	none	none	none	none	none	255697_E6	E6	266041_E6	E6	1	NA	244.764	269	-0.14	188.895	307.6	197.631	208.06	261.203	134.036	Unresponsive
38720	chr2	84642208	84642517	310	sex-indep (standard)	TAD391_chr2	none	sex_indep_static (n=64,584)	not_bound	none	0	0	0	2	WE_15888	WE	weak_enhancer	enhancer	chr2	84638984	84638986	+	ube2l6	TAD391_chr2	3223	16.3554	14.2445	0.904447	-1.10565	0.984654	sex_indep	none	none	none	none	none	none	none	255697_E6	E6	266041_E6	E6	1	NA	94.14	97	-0.04	91.749	130.73	28.233	41.612	90.07	76.592	Unresponsive
38721	chr2	84642932	84643071	140	sex-indep (standard)	TAD391_chr2	none	sex_indep_static (n=64,584)	not_bound	none	0	0	0	0	WE_15889	WE	weak_enhancer	enhancer	chr2	84638984	84638986	+	ube2l6	TAD391_chr2	3947	16.3554	14.2445	0.904447	-1.10565	0.984654	sex_indep	none	none	none	none	none	none	none	255699_E6	E6	266043_E6	E6	1	NA	42.363	24	0.82	59.367	34.605	18.822	20.806	18.014	19.148	Unresponsive
38722	chr2	84650904	84651654	751	sex-indep (standard)	TAD391_chr2	STAT5_sDHS	sex_indep_static (n=64,584)	not_bound	none	0	0	0	2	Insul_5219	Insul	insulator	insulator	chr2	84662807	84662809	-	smtnl1	TAD391_chr2	11154	0	0	1	1	1	None	none	none	static	static	static	static	static	255706_E6	E6	266053_E7	E7	0	NA	429.906	433	-0.01	507.318	484.47	357.618	416.12	585.455	497.848	Unresponsive
38723	chr2	84665468	84665609	142	sex-indep (standard)	TAD391_chr2	none	sex_indep_static (n=64,584)	not_bound	none	0	0	0	0	WE_15890	WE	weak_enhancer	enhancer	chr2	84667177	84667179	+	timm10	TAD391_chr2	1569	5.82257	7.32682	1.29357	1.29357	0.19503	None	none	none	none	none	none	none	none	255712_E1	E1	266056_E2	E2	0	NA	21.966	32	-0.54	48.573	38.45	56.466	52.015	9.007	28.722	Unresponsive
38724	chr2	84666884	84668093	1210	sex-indep (robust)	TAD391_chr2	STAT5_sDHS	sex_indep_static (n=64,584)	not_bound	none	0	0	0	1	Prom_4726	Prom	promoter	promoter	chr2	84667177	84667179	+	timm10	TAD391_chr2	0	5.82257	7.32682	1.29357	1.29357	0.19503	None	none	none	static	static	static	static	static	255717_E7	E7	266060_E7	E7	1	NA	1299.13	1486	-0.19	1424.81	1449.57	1355.18	1071.51	1242.97	1416.95	Unresponsive
38725	chr2	84671876	84672603	728	sex-indep (robust)	TAD391_chr2	STAT5_sDHS	sex_indep_static (n=64,584)	not_bound	none	0	0	0	0	Insul_5220	Insul	insulator	insulator	chr2	84667177	84667179	+	timm10	TAD391_chr2	4698	5.82257	7.32682	1.29357	1.29357	0.19503	None	none	none	static	static	static	static	static	255722_E6	E6	266068_E6	E6	1	NA	658.98	658	0	760.977	903.575	668.181	561.762	702.546	440.404	Unresponsive
38726	chr2	84679444	84679934	491	sex-indep (standard)	TAD391_chr2	STAT5_sDHS	sex_indep_static (n=64,584)	not_bound	none	0	0	0	0	WP_1983	WP	weak_promoter	promoter	chr2	84679564	84679566	+	slc43a1	TAD391_chr2	0	2.70896	2.03629	0.776482	-1.28786	0.506303	None	none	none	static	none	none	none	none	255729_E7	E7	266076_E8	E8	0	NA	225.936	153	0.56	242.865	111.505	291.741	270.478	252.196	248.924	Suppressed (weak)
38727	chr2	84680517	84680941	425	sex-indep (robust)	TAD391_chr2	STAT5_sDHS	sex_indep_static (n=64,584)	not_bound	none	0	0	0	2	WP_1984	WP	weak_promoter	promoter	chr2	84680782	84680784	+	slc43a1	TAD391_chr2	0	2.70896	2.03629	0.776482	-1.28786	0.506303	None	none	none	static	none	none	none	none	255731_E7	E7	266077_E7	E7	1	NA	202.401	202	0	194.292	88.435	131.754	145.642	153.119	105.314	Unresponsive
38728	chr2	84689811	84689944	134	sex-indep (standard)	TAD391_chr2	none	sex_indep_static (n=64,584)	not_bound	none	0	0	0	0	Enh_9453	Enh	enhancer	enhancer	chr2	84680782	84680784	+	slc43a1	TAD391_chr2	9028	2.70896	2.03629	0.776482	-1.28786	0.506303	None	none	none	none	none	none	none	none	255738_E6	E6	266086_E9	E9	0	NA	17.259	25	-0.53	70.161	26.915	28.233	31.209	9.007	28.722	Unresponsive
38729	chr2	84690088	84692060	1973	sex-indep (robust)	TAD391_chr2	STAT5_sDHS	sex_indep_static (n=64,584)	STAT5_bound	common	490	647	568.5	2	Enh_9454	Enh	enhancer	enhancer	chr2	84680782	84680784	+	slc43a1	TAD391_chr2	9305	2.70896	2.03629	0.776482	-1.28786	0.506303	None	none	none	static	static	static	static	static	255738_E6	E6	266087_E6	E6	1	NA	3842.48	2383	0.69	3227.41	2968.34	2766.83	5274.32	3936.06	2757.31	Suppressed (weak)
38730	chr2	84695972	84696171	200	sex-indep (robust)	TAD391_chr2	none	sex_indep_static (n=64,584)	not_bound	none	0	0	0	0	Insul_5221	Insul	insulator	insulator	chr2	84680782	84680784	+	slc43a1	TAD391_chr2	15189	2.70896	2.03629	0.776482	-1.28786	0.506303	None	none	none	none	none	none	none	none	255745_E5	E5	266092_E5	E5	1	NA	80.019	73	0.13	86.352	84.59	75.288	62.418	72.056	76.592	Unresponsive
38731	chr2	84705966	84706141	176	sex-indep (robust)	TAD391_chr2	none	sex_indep_static (n=64,584)	not_bound	none	0	0	0	0	Insul_5222	Insul	insulator	insulator	chr2	84726847	84726849	-	rtn4rl2	TAD391_chr2	20707	0.0354275	0.0317559	0.838126	-1.19314	1	None	none	none	none	none	none	none	none	255750_E12	E12	266097_E12	E12	1	NA	26.673	30	-0.17	21.588	30.76	47.055	10.403	18.014	28.722	Unresponsive
38732	chr2	84708714	84708846	133	sex-indep (standard)	TAD391_chr2	none	sex_indep_static (n=64,584)	not_bound	none	0	0	0	0	Insul_5223	Insul	insulator	insulator	chr2	84726847	84726849	-	rtn4rl2	TAD391_chr2	18002	0.0354275	0.0317559	0.838126	-1.19314	1	None	none	none	none	none	none	none	none	255751_E1	E1	266098_E1	E1	1	NA	36.087	45	-0.32	26.985	57.675	18.822	41.612	9.007	9.574	Unresponsive
38733	chr2	84712390	84712669	280	sex-indep (robust)	TAD391_chr2	STAT5_sDHS	sex_indep_static (n=64,584)	not_bound	none	0	0	0	0	Insul_5224	Insul	insulator	insulator	chr2	84726847	84726849	-	rtn4rl2	TAD391_chr2	14179	0.0354275	0.0317559	0.838126	-1.19314	1	None	none	none	static	none	none	none	none	255752_E12	E12	266099_E12	E12	1	NA	81.588	73	0.16	107.94	84.59	112.932	52.015	90.07	57.444	Unresponsive
38734	chr2	84730210	84730383	174	sex-indep (robust)	TAD391_chr2	STAT5_sDHS	sex_indep_static (n=64,584)	not_bound	none	0	0	0	0	Insul_5225	Insul	insulator	insulator	chr2	84726847	84726849	-	rtn4rl2	TAD391_chr2	3362	0.0354275	0.0317559	0.838126	-1.19314	1	None	none	none	none	none	none	none	none	255757_E5	E5	266105_E12	E12	0	NA	95.709	81	0.24	80.955	73.055	56.466	72.821	72.056	114.888	Unresponsive
38735	chr2	84733513	84733754	242	sex-indep (standard)	TAD391_chr2	STAT5_hi_dDHS	sex_indep_dynamic (n=1532)	STAT5_bound	common	144	175	159.5	0	WE_15891	WE	weak_enhancer	enhancer	chr2	84726847	84726849	-	rtn4rl2	TAD391_chr2	6665	0.0354275	0.0317559	0.838126	-1.19314	1	None	none	none	static	none	none	none	none	255762_E6	E6	266110_E5	E5	0	0	238.488	97	1.3	80.955	123.04	75.288	228.866	153.119	38.296	Suppressed (strong)
38736	chr2	84735639	84735955	317	sex-indep (robust)	TAD391_chr2	STAT5_hi_dDHS	sex_indep_dynamic (n=1532)	STAT5_bound	common	72	73	72.5	1	WE_15892	WE	weak_enhancer	enhancer	chr2	84726847	84726849	-	rtn4rl2	TAD391_chr2	8791	0.0354275	0.0317559	0.838126	-1.19314	1	None	none	none	static	static	static	dDHS_open	none	255766_E6	E6	266112_E11	E11	0	10	338.904	170	1	199.689	242.235	112.932	384.911	522.406	191.48	Suppressed (strong)
38737	chr2	84757099	84757421	323	sex-indep (robust)	TAD391_chr2	STAT5_sDHS	sex_indep_static (n=64,584)	not_bound	none	0	0	0	0	WE_15893	WE	weak_enhancer	enhancer	chr2	84776802	84776804	+	slc43a3	TAD391_chr2	19382	5.4187	3.97024	0.762227	-1.31194	0.0257275	None	none	none	static	static	static	static	static	255777_E10	E10	266121_E5	E5	0	NA	175.728	187	-0.09	183.498	276.84	178.809	322.493	216.168	248.924	Unresponsive
38738	chr2	84774560	84774679	120	sex-indep (standard)	TAD391_chr2	STAT5_sDHS	sex_indep_static (n=64,584)	not_bound	none	0	0	0	0	WE_15894	WE	weak_enhancer	enhancer	chr2	84776802	84776804	+	slc43a3	TAD391_chr2	2124	5.4187	3.97024	0.762227	-1.31194	0.0257275	None	none	none	static	static	none	none	none	255786_E6	E6	266133_E6	E6	1	NA	47.07	43	0.13	64.764	99.97	28.233	62.418	36.028	9.574	Unresponsive
38739	chr2	84776678	84776990	313	sex-indep (robust)	TAD391_chr2	STAT5_sDHS	sex_indep_static (n=64,584)	not_bound	none	0	0	0	0	WE_15895	WE	weak_enhancer	enhancer	chr2	84776802	84776804	+	slc43a3	TAD391_chr2	0	5.4187	3.97024	0.762227	-1.31194	0.0257275	None	none	none	none	none	none	none	none	255790_E7	E7	266138_E7	E7	1	NA	122.382	132	-0.11	118.734	61.52	150.576	145.642	135.105	114.888	Unresponsive
38740	chr2	84778495	84778711	217	sex-indep (robust)	TAD391_chr2	none	sex_indep_static (n=64,584)	not_bound	none	0	0	0	0	WE_15896	WE	weak_enhancer	enhancer	chr2	84776802	84776804	+	slc43a3	TAD391_chr2	1692	5.4187	3.97024	0.762227	-1.31194	0.0257275	None	none	none	none	none	none	none	none	255793_E5	E5	266142_E5	E5	1	NA	39.225	49	-0.32	113.337	57.675	47.055	52.015	72.056	95.74	Unresponsive
38741	chr2	84801553	84801856	304	sex-indep (robust)	TAD391_chr2	STAT5_sDHS	sex_indep_static (n=64,584)	STAT5_bound	female_enriched	59	105	82	4	Insul_5226	Insul	insulator	insulator	chr2	84820617	84820619	+	prg2	TAD391_chr2	18762	0.0437417	0.0198644	0.554729	-1.80268	1	None	none	none	static	static	static	none	none	255799_E6	E6	266149_E6	E6	1	NA	219.66	185	0.25	178.101	257.615	65.877	260.075	81.063	229.776	Unresponsive
38742	chr2	84836528	84837295	768	sex-indep (robust)	TAD391_chr2	STAT5_hi_dDHS	sex_indep_dynamic (n=1532)	STAT5_bound	female_enriched	380	1311	845.5	3	WE_15897	WE	weak_enhancer	enhancer	chr2	84828371	84828373	+	prg3	TAD391_chr2	8156	0	0.0123611	3.73828	3.73828	1	None	none	none	dDHS_close	dDHS_close	dDHS_open	dDHS_open	dDHS_open	255808_E6	E6	266160_E6	E6	1	1111	1121.84	596	0.91	453.348	1172.72	489.372	998.688	1044.81	1282.92	Unresponsive
38743	chr2	84877132	84878051	920	sex-indep (robust)	TAD391_chr2	STAT5_sDHS	sex_indep_static (n=64,584)	not_bound	none	0	0	0	0	Prom_4727	Prom	promoter	promoter	chr2	84877276	84877278	+	ssrp1	TAD391_chr2	0	9.32026	9.5659	1.06413	1.06413	0.997266	sex_indep	none	none	static	static	static	static	static	255821_E7	E7	266178_E7	E7	1	NA	1405.82	1487	-0.08	1505.76	965.095	1581.05	967.479	1333.04	986.122	Unresponsive
38744	chr2	84886867	84887076	210	sex-indep (standard)	TAD391_chr2	none	sex_indep_static (n=64,584)	not_bound	none	0	0	0	0	WE_15898	WE	weak_enhancer	enhancer	chr2	84890616	84890618	+	tnks1bp1	TAD391_chr2	3541	5.19218	5.02444	1.00288	1.00288	1	sex_indep	none	none	none	none	none	none	none	255829_E13	E13	266186_E13	E13	1	NA	43.932	43	0.03	102.543	57.675	37.644	31.209	27.021	19.148	Unresponsive
38745	chr2	84887336	84887475	140	sex-indep (standard)	TAD391_chr2	none	sex_indep_static (n=64,584)	not_bound	none	0	0	0	0	Insul_5227	Insul	insulator	insulator	chr2	84890616	84890618	+	tnks1bp1	TAD391_chr2	3142	5.19218	5.02444	1.00288	1.00288	1	sex_indep	none	none	none	none	none	none	none	255832_E6	E6	266188_E9	E9	0	NA	59.622	58	0.04	70.161	61.52	37.644	20.806	18.014	47.87	Unresponsive
38746	chr2	84887686	84889016	1331	sex-indep (robust)	TAD391_chr2	STAT5_sDHS	sex_indep_static (n=64,584)	not_bound	none	0	0	0	0	WP_1985	WP	weak_promoter	promoter	chr2	84890616	84890618	+	tnks1bp1	TAD391_chr2	1601	5.19218	5.02444	1.00288	1.00288	1	sex_indep	none	none	static	static	static	static	static	255835_E7	E7	266191_E7	E7	1	NA	2347.22	2452	-0.06	2925.17	3152.9	3115.04	3401.78	3143.44	3944.49	Suppressed (weak)
38747	chr2	84890140	84890412	273	sex-indep (standard)	TAD391_chr2	none	sex_indep_static (n=64,584)	not_bound	none	0	0	0	0	WE_15899	WE	weak_enhancer	enhancer	chr2	84890616	84890618	+	tnks1bp1	TAD391_chr2	205	5.19218	5.02444	1.00288	1.00288	1	sex_indep	none	none	none	none	none	none	none	255837_E5	E5	266193_E11	E11	0	NA	116.106	90	0.37	172.704	149.955	122.343	145.642	225.175	201.054	Unresponsive
38748	chr2	84890643	84891305	663	sex-indep (robust)	TAD391_chr2	none	sex_indep_static (n=64,584)	not_bound	none	0	0	0	0	WE_15900	WE	weak_enhancer	enhancer	chr2	84890616	84890618	+	tnks1bp1	TAD391_chr2	26	5.19218	5.02444	1.00288	1.00288	1	sex_indep	none	none	none	none	none	none	none	255837_E5	E5	266194_E6	E6	0	NA	169.452	181	-0.1	215.88	215.32	159.987	166.448	153.119	248.924	Unresponsive
38749	chr2	84899346	84899573	228	sex-indep (standard)	TAD391_chr2	none	sex_indep_static (n=64,584)	not_bound	none	0	0	0	0	Insul_5228	Insul	insulator	insulator	chr2	84890616	84890618	+	tnks1bp1	TAD391_chr2	8729	5.19218	5.02444	1.00288	1.00288	1	sex_indep	none	none	none	none	none	none	none	255841_E5	E5	266202_E11	E11	0	NA	31.38	36	-0.2	32.382	38.45	28.233	41.612	9.007	67.018	Unresponsive
38750	chr2	84900308	84901857	1550	sex-indep (robust)	TAD391_chr2	STAT5_sDHS	sex_indep_static (n=64,584)	STAT5_bound	common	110	70	90	0	WP_1986	WP	weak_promoter	promoter	chr2	84890616	84890618	+	tnks1bp1	TAD391_chr2	9691	5.19218	5.02444	1.00288	1.00288	1	sex_indep	none	none	static	static	dDHS_close	dDHS_close	static	255843_E7	E7	266204_E7	E7	1	NA	2050.68	2390	-0.22	2633.74	2003.24	1985.72	1664.48	1369.06	1933.95	Suppressed (weak)
38751	chr2	84902095	84902539	445	sex-indep (standard)	TAD391_chr2	none	sex_indep_static (n=64,584)	not_bound	none	0	0	0	2	WP_1987	WP	weak_promoter	promoter	chr2	84890616	84890618	+	tnks1bp1	TAD391_chr2	11478	5.19218	5.02444	1.00288	1.00288	1	sex_indep	none	none	none	none	none	none	none	255844_E6	E6	266205_E8	E8	0	NA	72.174	108	-0.58	134.925	80.745	141.165	124.836	81.063	28.722	Unresponsive
38752	chr2	84903037	84903388	352	sex-indep (standard)	TAD391_chr2	none	sex_indep_static (n=64,584)	STAT5_bound	female_enriched	82	119	100.5	2	Enh_9455	Enh	enhancer	enhancer	chr2	84890616	84890618	+	tnks1bp1	TAD391_chr2	12420	5.19218	5.02444	1.00288	1.00288	1	sex_indep	none	none	none	none	none	none	none	255846_E7	E7	266205_E8	E8	0	NA	138.072	91	0.6	113.337	99.97	56.466	124.836	117.091	57.444	Unresponsive
38753	chr2	84903605	84903777	173	sex-indep (standard)	TAD391_chr2	none	sex_indep_static (n=64,584)	STAT5_bound	female_enriched	82	119	100.5	0	Enh_9456	Enh	enhancer	enhancer	chr2	84890616	84890618	+	tnks1bp1	TAD391_chr2	12988	5.19218	5.02444	1.00288	1.00288	1	sex_indep	none	none	none	none	none	none	none	255847_E6	E6	266206_E7	E7	0	NA	51.777	73	-0.5	53.97	49.985	56.466	52.015	27.021	47.87	Unresponsive
38754	chr2	84904911	84905224	314	sex-indep (standard)	TAD391_chr2	none	sex_indep_static (n=64,584)	not_bound	none	0	0	0	0	Enh_9457	Enh	enhancer	enhancer	chr2	84890616	84890618	+	tnks1bp1	TAD391_chr2	14294	5.19218	5.02444	1.00288	1.00288	1	sex_indep	none	none	none	none	none	none	none	255851_E6	E6	266210_E8	E8	0	NA	81.588	76	0.1	102.543	69.21	75.288	83.224	81.063	95.74	Unresponsive
38755	chr2	84905586	84905763	178	sex-indep (standard)	TAD391_chr2	none	sex_indep_static (n=64,584)	not_bound	none	0	0	0	0	Enh_9458	Enh	enhancer	enhancer	chr2	84890616	84890618	+	tnks1bp1	TAD391_chr2	14969	5.19218	5.02444	1.00288	1.00288	1	sex_indep	none	none	none	none	none	none	none	255853_E6	E6	266210_E8	E8	0	NA	37.656	48	-0.35	64.764	19.225	65.877	41.612	9.007	67.018	Unresponsive
38756	chr2	84911028	84911192	165	sex-indep (standard)	TAD391_chr2	none	sex_indep_static (n=64,584)	not_bound	none	0	0	0	0	Enh_9459	Enh	enhancer	enhancer	chr2	84926616	84926618	-	4930443o20rik	TAD391_chr2	15425	0.0533445	0.0277947	0.535781	-1.86644	1	None	none	none	none	none	none	none	none	255862_E6	E6	266219_E6	E6	1	NA	39.225	43	-0.13	43.176	49.985	47.055	20.806	27.021	19.148	Unresponsive
38757	chr2	84911684	84911949	266	sex-indep (standard)	TAD391_chr2	STAT5_sDHS	sex_indep_static (n=64,584)	STAT5_bound	common	221	121	171	0	Enh_9460	Enh	enhancer	enhancer	chr2	84926616	84926618	-	4930443o20rik	TAD391_chr2	14668	0.0533445	0.0277947	0.535781	-1.86644	1	None	none	none	static	none	static	static	static	255864_E6	E6	266221_E6	E6	1	NA	98.847	122	-0.3	172.704	99.97	197.631	124.836	99.077	181.906	Unresponsive
38758	chr2	84912093	84912794	702	sex-indep (robust)	TAD391_chr2	STAT5_sDHS	sex_indep_static (n=64,584)	STAT5_bound	common	221	121	171	0	Enh_9461	Enh	enhancer	enhancer	chr2	84926616	84926618	-	4930443o20rik	TAD391_chr2	13823	0.0533445	0.0277947	0.535781	-1.86644	1	None	none	none	static	static	static	static	static	255864_E6	E6	266221_E6	E6	1	NA	546.012	580	-0.09	636.846	807.45	649.359	728.21	567.441	804.216	Suppressed (weak)
38759	chr2	84933326	84933917	592	sex-indep (robust)	TAD392_chr2	STAT5_sDHS	sex_indep_static (n=64,584)	STAT5_bound	common	414	365	389.5	0	Enh_9462	Enh	enhancer	enhancer	chr2	84939356	84939358	-	nc_inter_c2_1534	TAD392_chr2	5440	0.228563	0.114113	0.502334	-1.99071	0.572816	None	none	none	dDHS_open	dDHS_open	static	static	static	255875_E6	E6	266227_E6	E6	1	NA	407.94	601	-0.56	1079.4	665.185	1411.65	738.613	729.567	1244.62	Unresponsive
38760	chr2	84936118	84936491	374	sex-indep (robust)	TAD392_chr2	STAT5_sDHS	sex_indep_static (n=64,584)	STAT5_bound	common	390	239	314.5	3	Enh_9463	Enh	enhancer	enhancer	chr2	84939356	84939358	-	nc_inter_c2_1534	TAD392_chr2	2866	0.228563	0.114113	0.502334	-1.99071	0.572816	None	none	none	static	static	none	none	none	255879_E6	E6	266231_E6	E6	1	NA	202.401	209	-0.05	313.026	307.6	310.563	208.06	243.189	296.794	Unresponsive
38761	chr2	84938896	84939527	632	sex-indep (robust)	TAD392_chr2	STAT5_sDHS	sex_indep_static (n=64,584)	not_bound	none	0	0	0	1	WE_15901	WE	weak_enhancer	enhancer	chr2	84939356	84939358	-	nc_inter_c2_1534	TAD392_chr2	0	0.228563	0.114113	0.502334	-1.99071	0.572816	None	none	none	static	static	static	static	static	255882_E5	E5	266236_E5	E5	1	NA	274.575	270	0.02	377.79	288.375	282.33	447.329	405.315	354.238	Unresponsive
38762	chr2	84969632	84970056	425	sex-indep (robust)	TAD392_chr2	STAT5_sDHS	sex_indep_static (n=64,584)	not_bound	none	0	0	0	0	WE_15902	WE	weak_enhancer	enhancer	chr2	84976516	84976518	+	aplnr	TAD392_chr2	6461	0.0276989	0.0115409	0.431813	-2.31582	0.758467	None	none	none	none	none	none	none	none	255889_E5	E5	266241_E5	E5	1	NA	147.486	147	0	237.468	184.56	103.521	176.851	189.147	229.776	Unresponsive
38763	chr2	84985863	84986279	417	sex-indep (standard)	TAD392_chr2	STAT5_sDHS	sex_indep_static (n=64,584)	not_bound	none	0	0	0	0	WE_15903	WE	weak_enhancer	enhancer	chr2	84976516	84976518	+	aplnr	TAD392_chr2	9346	0.0276989	0.0115409	0.431813	-2.31582	0.758467	None	none	none	static	static	static	static	static	255893_E5	E5	266246_E5	E5	1	NA	279.282	196	0.51	323.82	292.22	188.22	405.717	495.385	478.7	Unresponsive
38764	chr2	85003876	85004247	372	sex-indep (standard)	TAD392_chr2	STAT5_sDHS	sex_indep_static (n=64,584)	not_bound	none	0	0	0	0	WE_15904	WE	weak_enhancer	enhancer	chr2	84976516	84976518	+	aplnr	TAD392_chr2	27359	0.0276989	0.0115409	0.431813	-2.31582	0.758467	None	none	none	none	none	none	none	none	255896_E12	E12	266250_E12	E12	1	NA	75.312	88	-0.22	113.337	138.42	28.233	83.224	117.091	124.462	Unresponsive
38765	chr2	85012259	85012911	653	sex-indep (robust)	TAD392_chr2	STAT5_sDHS	sex_indep_static (n=64,584)	not_bound	none	0	0	0	0	WE_15905	WE	weak_enhancer	enhancer	chr2	85036854	85036856	-	lrrc55	TAD392_chr2	23944	0.0111142	0.00673857	0.715935	-1.39678	1	None	none	none	static	static	static	static	static	255898_E5	E5	266254_E5	E5	1	NA	307.524	290	0.08	501.921	330.67	630.537	416.12	873.679	641.458	Unresponsive
38766	chr2	85090150	85090672	523	sex-indep (robust)	TAD392_chr2	STAT5_sDHS	sex_indep_static (n=64,584)	not_bound	none	0	0	0	0	Enh_9464	Enh	enhancer	enhancer	chr2	85036854	85036856	-	lrrc55	TAD392_chr2	53295	0.0111142	0.00673857	0.715935	-1.39678	1	None	none	none	static	static	none	none	none	255907_E6	E6	266265_E6	E6	1	NA	232.212	253	-0.12	280.644	303.755	216.453	93.627	189.147	124.462	Unresponsive
38767	chr2	85092818	85093602	785	sex-indep (robust)	TAD392_chr2	STAT5_sDHS	sex_indep_static (n=64,584)	not_bound	none	0	0	0	0	WE_15906	WE	weak_enhancer	enhancer	chr2	85036854	85036856	-	lrrc55	TAD392_chr2	55963	0.0111142	0.00673857	0.715935	-1.39678	1	None	none	none	static	static	static	static	static	255912_E6	E6	266270_E6	E6	1	NA	406.371	432	-0.09	674.625	745.93	479.961	530.553	450.35	497.848	Suppressed (weak)
38768	chr2	85307092	85307245	154	sex-indep (standard)	TAD392_chr2	none	sex_indep_static (n=64,584)	not_bound	none	0	0	0	0	WE_15907	WE	weak_enhancer	enhancer	chr2	85279311	85279313	-	olfr995	TAD392_chr2	27780	0	0	1	1	1	None	none	none	none	none	none	none	none	255916_E2	E2	266282_E2	E2	1	NA	10.983	13	-0.24	26.985	11.535	28.233	31.209	36.028	0	Unresponsive
38769	chr2	85909853	85910776	924	sex-indep (robust)	TAD393_chr2	STAT5_sDHS	sex_indep_static (n=64,584)	STAT5_bound	common	413	324	368.5	3	WE_15908	WE	weak_enhancer	enhancer	chr2	85914860	85914862	+	olfr1036	TAD393_chr2	4085	0	0	1	1	1	None	none	none	static	dDHS_close	static	dDHS_open	dDHS_open	255934_E6	E6	266302_E6	E6	1	NA	2074.22	1192	0.8	1262.9	2714.57	1364.6	2143.02	3629.82	2853.05	Suppressed (weak)
38770	chr2	86917835	86918055	221	sex-indep (standard)	TAD393_chr2	none	sex_indep_static (n=64,584)	not_bound	none	0	0	0	0	WE_15909	WE	weak_enhancer	enhancer	chr2	86912378	86912380	-	olfr1107	TAD393_chr2	5456	0	0	1	1	1	None	none	none	none	none	none	none	none	255955_E3	E3	266340_E12	E12	0	NA	21.966	26	-0.24	59.367	38.45	28.233	31.209	18.014	47.87	Unresponsive
38771	chr2	87360767	87361355	589	sex-indep (robust)	TAD393_chr2	STAT5_sDHS	sex_indep_static (n=64,584)	STAT5_bound	common	118	110	114	0	WE_15910	WE	weak_enhancer	enhancer	chr2	87372191	87372193	+	olfr153	TAD393_chr2	10837	0	0	1	1	1	None	none	none	dDHS_close	dDHS_close	none	none	static	255969_E5	E5	266366_E12	E12	0	NA	599.358	609	-0.02	161.91	1518.78	188.22	166.448	117.091	277.646	Induced (weak)
38772	chr2	87847478	87848031	554	sex-indep (robust)	TAD393_chr2	STAT5_sDHS	sex_indep_static (n=64,584)	not_bound	none	0	0	0	0	WE_15911	WE	weak_enhancer	enhancer	chr2	87846931	87846933	-	olfr1160	TAD393_chr2	546	0	0	1	1	1	None	none	none	dDHS_close	dDHS_close	static	none	static	255993_E6	E6	266392_E6	E6	1	NA	586.806	379	0.63	172.704	607.51	112.932	364.105	243.189	469.126	Suppressed (weak)
38774	chr2	90314907	90315463	557	sex-indep (robust)	TAD395_chr2	STAT5_sDHS	sex_indep_static (n=64,584)	not_bound	none	0	0	0	0	Insul_5229	Insul	insulator	insulator	chr2	90319329	90319331	-	ptprj	TAD395_chr2	3867	6.48779	5.57194	0.8908	-1.12259	0.440738	sex_indep	none	none	static	dDHS_open	static	static	static	256062_E5	E5	266508_E5	E5	1	NA	798.621	749	0.09	572.082	488.315	969.333	509.747	621.483	545.718	Unresponsive
38775	chr2	90316196	90316832	637	sex-indep (robust)	TAD395_chr2	STAT5_sDHS	sex_indep_static (n=64,584)	not_bound	none	0	0	0	0	Enh_9465	Enh	enhancer	enhancer	chr2	90319329	90319331	-	ptprj	TAD395_chr2	2498	6.48779	5.57194	0.8908	-1.12259	0.440738	sex_indep	none	none	static	none	none	none	none	256066_E6	E6	266512_E6	E6	1	NA	287.127	269	0.09	372.393	272.995	272.919	228.866	279.217	248.924	Suppressed (weak)
38776	chr2	90329286	90329847	562	sex-indep (robust)	TAD395_chr2	STAT5_sDHS	sex_indep_static (n=64,584)	STAT5_bound	common	112	70	91	0	Enh_9466	Enh	enhancer	enhancer	chr2	90319329	90319331	-	ptprj	TAD395_chr2	9956	6.48779	5.57194	0.8908	-1.12259	0.440738	sex_indep	none	none	static	static	static	static	static	256076_E6	E6	266524_E6	E6	1	NA	1956.54	1791	0.13	1813.39	1284.23	2221	1456.42	1738.35	1857.36	Suppressed (weak)
38777	chr2	90330086	90331155	1070	sex-indep (robust)	TAD395_chr2	STAT5_sDHS	sex_indep_static (n=64,584)	not_bound	none	0	0	0	2	Enh_9467	Enh	enhancer	enhancer	chr2	90319329	90319331	-	ptprj	TAD395_chr2	10756	6.48779	5.57194	0.8908	-1.12259	0.440738	sex_indep	none	none	static	static	static	static	static	256080_E6	E6	266524_E6	E6	1	NA	1183.03	1200	-0.02	1532.75	1022.77	1204.61	1196.35	1306.02	1378.66	Suppressed (weak)
38778	chr2	90337780	90337969	190	sex-indep (robust)	TAD395_chr2	STAT5_sDHS	sex_indep_static (n=64,584)	not_bound	none	0	0	0	0	WE_15912	WE	weak_enhancer	enhancer	chr2	90319329	90319331	-	ptprj	TAD395_chr2	18450	6.48779	5.57194	0.8908	-1.12259	0.440738	sex_indep	none	none	static	none	none	static	static	256089_E6	E6	266530_E6	E6	1	NA	105.123	67	0.65	107.94	142.265	150.576	218.463	261.203	181.906	Unresponsive
38779	chr2	90341892	90342165	274	Male (standard)	TAD395_chr2	STAT5_sDHS	male_bias_static (n=1895)	not_bound	none	0	0	0	0	Enh_9468	Enh	enhancer	enhancer	chr2	90319329	90319331	-	ptprj	TAD395_chr2	22562	6.48779	5.57194	0.8908	-1.12259	0.440738	sex_indep	none	none	static	none	dDHS_open	none	none	256095_E6	E6	266533_E9	E9	0	NA	174.159	77	1.18	102.543	76.9	56.466	197.657	63.049	105.314	Suppressed (strong)
38780	chr2	90343324	90343936	613	Male (robust)	TAD395_chr2	STAT5_sDHS	male_bias_static (n=1895)	STAT5_bound	male_enriched	652	212	432	3	Enh_9469	Enh	enhancer	enhancer	chr2	90319329	90319331	-	ptprj	TAD395_chr2	23994	6.48779	5.57194	0.8908	-1.12259	0.440738	sex_indep	none	none	dDHS_close	static	dDHS_open	dDHS_open	static	256097_E6	E6	266534_E6	E6	1	NA	1441.91	823	0.81	442.554	476.78	235.275	1019.49	837.651	813.79	Suppressed (strong)
38781	chr2	90362646	90363151	506	sex-indep (robust)	TAD395_chr2	STAT5_sDHS	sex_indep_static (n=64,584)	not_bound	none	0	0	0	3	Enh_9470	Enh	enhancer	enhancer	chr2	90319329	90319331	-	ptprj	TAD395_chr2	43316	6.48779	5.57194	0.8908	-1.12259	0.440738	sex_indep	none	none	static	static	static	static	static	256112_E6	E6	266550_E6	E6	1	NA	641.721	424	0.6	345.408	630.58	385.851	468.135	441.343	277.646	Unresponsive
38782	chr2	90385461	90385590	130	sex-indep (standard)	TAD395_chr2	STAT5_sDHS	sex_indep_static (n=64,584)	STAT5_bound	female_enriched	51	66	58.5	0	Enh_9471	Enh	enhancer	enhancer	chr2	90420802	90420804	-	ptprj	TAD395_chr2	35213	6.48779	5.57194	0.8908	-1.12259	0.440738	sex_indep	none	none	static	none	none	none	none	256123_E6	E6	266556_E6	E6	1	NA	78.45	66	0.25	70.161	142.265	103.521	83.224	36.028	38.296	Unresponsive
38783	chr2	90388648	90389094	447	sex-indep (robust)	TAD395_chr2	STAT5_sDHS	sex_indep_static (n=64,584)	STAT5_bound	common	103	77	90	0	Enh_9472	Enh	enhancer	enhancer	chr2	90420802	90420804	-	ptprj	TAD395_chr2	31709	6.48779	5.57194	0.8908	-1.12259	0.440738	sex_indep	none	none	static	static	static	static	static	256127_E6	E6	266560_E6	E6	1	NA	453.441	360	0.33	302.232	549.835	301.152	291.284	306.238	220.202	Unresponsive
38784	chr2	90393971	90394807	837	sex-indep (robust)	TAD395_chr2	STAT5_sDHS	sex_indep_static (n=64,584)	STAT5_bound	common	145	62	103.5	0	Enh_9473	Enh	enhancer	enhancer	chr2	90420802	90420804	-	ptprj	TAD395_chr2	25996	6.48779	5.57194	0.8908	-1.12259	0.440738	sex_indep	none	none	static	static	static	static	static	256135_E6	E6	266564_E6	E6	1	NA	448.734	483	-0.11	566.685	611.355	414.084	364.105	198.154	430.83	Unresponsive
38785	chr2	90400356	90400911	556	sex-indep (robust)	TAD395_chr2	STAT5_hi_dDHS	sex_indep_dynamic (n=1532)	STAT5_bound	common	2166	1391	1778.5	2	Enh_9474	Enh	enhancer	enhancer	chr2	90420802	90420804	-	ptprj	TAD395_chr2	19892	6.48779	5.57194	0.8908	-1.12259	0.440738	sex_indep	none	none	static	static	none	dDHS_open	dDHS_open	256143_E6	E6	266571_E6	E6	1	11	790.776	191	2.05	178.101	342.205	216.453	644.986	774.602	564.866	Unresponsive
38786	chr2	90401757	90401875	119	sex-indep (standard)	TAD395_chr2	none	sex_indep_static (n=64,584)	not_bound	none	0	0	0	0	Enh_9475	Enh	enhancer	enhancer	chr2	90420802	90420804	-	ptprj	TAD395_chr2	18928	6.48779	5.57194	0.8908	-1.12259	0.440738	sex_indep	none	none	none	none	none	none	none	256145_E6	E6	266573_E6	E6	1	NA	61.191	53	0.21	37.779	38.45	18.822	114.433	45.035	38.296	Unresponsive
38787	chr2	90402461	90402783	323	sex-indep (standard)	TAD395_chr2	none	sex_indep_static (n=64,584)	not_bound	none	0	0	0	0	Enh_9476	Enh	enhancer	enhancer	chr2	90420802	90420804	-	ptprj	TAD395_chr2	18020	6.48779	5.57194	0.8908	-1.12259	0.440738	sex_indep	none	none	none	none	none	none	none	256147_E6	E6	266575_E6	E6	1	NA	101.985	90	0.18	129.528	99.97	122.343	124.836	117.091	86.166	Suppressed (weak)
38788	chr2	90405258	90406582	1325	sex-indep (robust)	TAD395_chr2	STAT5_sDHS	sex_indep_static (n=64,584)	STAT5_bound	common	1085	1094	1089.5	4	Enh_9477	Enh	enhancer	enhancer	chr2	90420802	90420804	-	ptprj	TAD395_chr2	14221	6.48779	5.57194	0.8908	-1.12259	0.440738	sex_indep	none	none	static	static	static	dDHS_open	static	256149_E6	E6	266577_E6	E6	1	NA	4921.95	3198	0.62	3302.96	3944.97	4140.84	5908.9	7421.77	4633.82	Suppressed (weak)
38789	chr2	90406737	90407659	923	sex-indep (robust)	TAD395_chr2	STAT5_sDHS	sex_indep_static (n=64,584)	STAT5_bound	common	1085	1094	1089.5	0	Enh_9478	Enh	enhancer	enhancer	chr2	90420802	90420804	-	ptprj	TAD395_chr2	13144	6.48779	5.57194	0.8908	-1.12259	0.440738	sex_indep	none	none	none	none	none	none	none	256151_E6	E6	266579_E6	E6	1	NA	749.982	746	0.01	615.258	626.735	611.715	395.314	423.329	651.032	Unresponsive
38790	chr2	90417184	90417527	344	sex-indep (robust)	TAD395_chr2	STAT5_sDHS	sex_indep_static (n=64,584)	STAT5_bound	common	106	63	84.5	0	Enh_9479	Enh	enhancer	enhancer	chr2	90420802	90420804	-	ptprj	TAD395_chr2	3276	6.48779	5.57194	0.8908	-1.12259	0.440738	sex_indep	none	none	static	static	none	none	none	256163_E6	E6	266586_E6	E6	1	NA	236.919	272	-0.2	275.247	457.555	338.796	218.463	225.175	248.924	Unresponsive
38791	chr2	90419290	90419458	169	sex-indep (standard)	TAD395_chr2	none	sex_indep_static (n=64,584)	not_bound	none	0	0	0	2	WP_1988	WP	weak_promoter	promoter	chr2	90420802	90420804	-	ptprj	TAD395_chr2	1345	6.48779	5.57194	0.8908	-1.12259	0.440738	sex_indep	none	none	none	none	none	none	none	256167_E8	E8	266590_E8	E8	1	NA	87.864	77	0.19	64.764	88.435	65.877	124.836	90.07	67.018	Unresponsive
38792	chr2	90419655	90421359	1705	sex-indep (robust)	TAD395_chr2	STAT5_sDHS	sex_indep_static (n=64,584)	not_bound	none	0	0	0	3	Prom_4728	Prom	promoter	promoter	chr2	90420802	90420804	-	ptprj	TAD395_chr2	0	6.48779	5.57194	0.8908	-1.12259	0.440738	sex_indep	none	none	static	dDHS_open	static	static	static	256168_E7	E7	266591_E7	E7	1	NA	1270.89	1411	-0.15	1376.23	784.38	1345.77	988.285	882.686	919.104	Unresponsive
38793	chr2	90519113	90519940	828	sex-indep (robust)	TAD395_chr2	STAT5_sDHS	sex_indep_static (n=64,584)	STAT5_bound	common	236	230	233	4	Prom_4729	Prom	promoter	promoter	chr2	90517371	90517373	+	nup160	TAD395_chr2	1741	1.02981	0.954402	0.963719	-1.03765	1	None	none	none	static	dDHS_open	dDHS_open	dDHS_open	static	256182_E7	E7	266606_E7	E7	1	NA	985.332	814	0.28	733.992	438.33	846.99	1477.23	1495.16	785.068	Unresponsive
38794	chr2	90541183	90541353	171	sex-indep (standard)	TAD395_chr2	STAT5_sDHS	sex_indep_static (n=64,584)	not_bound	none	0	0	0	0	WE_15913	WE	weak_enhancer	enhancer	chr2	90517371	90517373	+	nup160	TAD395_chr2	23811	1.02981	0.954402	0.963719	-1.03765	1	None	none	none	dDHS_close	static	dDHS_open	dDHS_open	dDHS_open	256188_E6	E6	266616_E6	E6	1	NA	448.734	293	0.61	151.116	342.205	602.304	520.15	567.441	363.812	Unresponsive
38795	chr2	90585275	90586369	1095	sex-indep (robust)	TAD396_chr2	STAT5_sDHS	sex_indep_static (n=64,584)	not_bound	none	0	0	0	0	Prom_4730	Prom	promoter	promoter	chr2	90585526	90585528	+	fnbp4	TAD396_chr2	0	2.64257	2.71026	1.06696	1.06696	1	sex_indep	none	none	static	static	static	static	static	256196_E7	E7	266625_E7	E7	1	NA	2651.61	2776	-0.07	3232.8	2679.97	3387.96	3266.54	3242.52	3551.95	Unresponsive
38796	chr2	90686413	90687890	1478	sex-indep (robust)	TAD397_chr2	STAT5_sDHS	sex_indep_static (n=64,584)	not_bound	none	0	0	0	0	Prom_4731	Prom	promoter	promoter	chr2	90687311	90687313	+	mtch2	TAD397_chr2	0	26.4668	27.088	1.06218	1.06218	0.979883	sex_indep	none	none	static	static	static	static	static	256215_E7	E7	266652_E7	E7	1	NA	2855.58	3033	-0.09	3114.07	2664.59	3020.93	3048.08	3170.46	3111.55	Suppressed (weak)
38797	chr2	90688592	90688849	258	sex-indep (robust)	TAD397_chr2	STAT5_sDHS	sex_indep_static (n=64,584)	not_bound	none	0	0	0	0	WP_1989	WP	weak_promoter	promoter	chr2	90687311	90687313	+	mtch2	TAD397_chr2	1280	26.4668	27.088	1.06218	1.06218	0.979883	sex_indep	none	none	static	static	static	none	none	256218_E6	E6	266654_E11	E11	0	NA	378.129	289	0.39	226.674	484.47	188.22	228.866	243.189	306.368	Unresponsive
38798	chr2	90706792	90706936	145	sex-indep (standard)	TAD397_chr2	STAT5_sDHS	sex_indep_static (n=64,584)	not_bound	none	0	0	0	0	Insul_5230	Insul	insulator	insulator	chr2	90725942	90725944	+	c1qtnf4	TAD397_chr2	19007	0.0988042	0.106796	1.09439	1.09439	1	None	none	none	none	none	none	none	none	256221_E14	E14	266655_E14	E14	1	NA	51.777	54	-0.06	53.97	57.675	94.11	104.03	81.063	105.314	Unresponsive
38799	chr2	90729860	90730173	314	sex-indep (robust)	TAD397_chr2	STAT5_sDHS	sex_indep_static (n=64,584)	not_bound	none	0	0	0	0	Insul_5231	Insul	insulator	insulator	chr2	90725942	90725944	+	c1qtnf4	TAD397_chr2	3917	0.0988042	0.106796	1.09439	1.09439	1	None	none	none	static	static	none	none	none	256228_E7	E7	266663_E12	E12	0	NA	178.866	151	0.24	151.116	126.885	197.631	187.254	90.07	143.61	Unresponsive
38800	chr2	90744470	90745075	606	sex-indep (robust)	TAD397_chr2	STAT5_sDHS	sex_indep_static (n=64,584)	not_bound	none	0	0	0	0	Prom_4732	Prom	promoter	promoter	chr2	90744876	90744878	-	ndufs3	TAD397_chr2	0	53.8887	55.5403	1.06824	1.06824	0.913409	sex_indep	none	none	static	static	static	static	static	256239_E7	E7	266670_E7	E7	1	NA	495.804	593	-0.26	561.288	322.98	517.605	468.135	630.49	478.7	Unresponsive
38801	chr2	90746090	90746409	320	sex-indep (standard)	TAD397_chr2	none	sex_indep_static (n=64,584)	not_bound	none	0	0	0	0	WE_15914	WE	weak_enhancer	enhancer	chr2	90744942	90744944	+	kbtbd4	TAD397_chr2	1147	3.73062	3.85497	1.07361	1.07361	1	sex_indep	none	none	none	none	none	none	none	256242_E5	E5	266672_E11	E11	0	NA	47.07	50	-0.09	64.764	111.505	47.055	41.612	45.035	57.444	Unresponsive
38802	chr2	90749232	90749554	323	Male (standard)	TAD397_chr2	none	male_bias_static (n=1895)	not_bound	none	0	0	0	0	WE_15915	WE	weak_enhancer	enhancer	chr2	90751387	90751389	+	nc_as_c2_1543	TAD397_chr2	1834	13.8683	15.6054	1.1042	1.1042	1	sex_indep	none	none	none	none	none	none	none	256245_E14	E14	266676_E14	E14	1	NA	67.467	62	0.12	91.749	88.435	56.466	52.015	81.063	57.444	Unresponsive
38803	chr2	90749592	90749859	268	sex-indep (standard)	TAD397_chr2	none	sex_indep_static (n=64,584)	not_bound	none	0	0	0	0	WE_15916	WE	weak_enhancer	enhancer	chr2	90751387	90751389	+	nc_as_c2_1543	TAD397_chr2	1529	13.8683	15.6054	1.1042	1.1042	1	sex_indep	none	none	none	none	none	none	none	256245_E14	E14	266676_E14	E14	1	NA	65.898	102	-0.63	118.734	73.055	75.288	72.821	63.049	114.888	Unresponsive
38804	chr2	90753887	90754283	397	sex-indep (standard)	TAD397_chr2	none	sex_indep_static (n=64,584)	not_bound	none	0	0	0	0	WE_15917	WE	weak_enhancer	enhancer	chr2	90751387	90751389	+	nc_as_c2_1543	TAD397_chr2	2499	13.8683	15.6054	1.1042	1.1042	1	sex_indep	none	none	none	none	none	none	none	256246_E11	E11	266677_E11	E11	1	NA	156.9	159	-0.02	161.91	211.475	94.11	20.806	135.105	67.018	Unresponsive
38805	chr2	90757397	90758875	1479	sex-indep (robust)	TAD397_chr2	STAT5_sDHS	sex_indep_static (n=64,584)	not_bound	none	0	0	0	1	Prom_4733	Prom	promoter	promoter	chr2	90758205	90758207	-	ptpmt1	TAD397_chr2	0	11.4834	12.862	1.15897	1.15897	0.274929	sex_indep	none	none	static	static	static	static	static	256252_E7	E7	266681_E7	E7	1	NA	1816.9	2026	-0.16	1861.96	1122.74	1712.8	1654.08	2296.78	2355.2	Unresponsive
38806	chr2	90768763	90769220	458	sex-indep (robust)	TAD397_chr2	STAT5_sDHS	sex_indep_static (n=64,584)	not_bound	none	0	0	0	0	Enh_9480	Enh	enhancer	enhancer	chr2	90758205	90758207	-	ptpmt1	TAD397_chr2	10557	11.4834	12.862	1.15897	1.15897	0.274929	sex_indep	none	none	static	static	none	none	none	256261_E6	E6	266689_E6	E6	1	NA	304.386	363	-0.25	275.247	376.81	159.987	72.821	72.056	220.202	Unresponsive
38807	chr2	90771635	90772836	1202	sex-indep (robust)	TAD397_chr2	STAT5_sDHS	sex_indep_static (n=64,584)	STAT5_bound	common	335	250	292.5	0	Enh_9481	Enh	enhancer	enhancer	chr2	90780553	90780555	+	celf1	TAD397_chr2	7718	7.5337	7.986	1.10038	1.10038	0.569137	sex_indep	none	none	static	static	static	dDHS_close	static	256265_E6	E6	266691_E6	E6	1	NA	1445.05	1853	-0.36	1613.7	1491.86	1223.43	1227.55	1260.98	1627.58	Suppressed (weak)
38808	chr2	90780118	90781420	1303	sex-indep (robust)	TAD397_chr2	STAT5_sDHS	sex_indep_static (n=64,584)	not_bound	none	0	0	0	0	Prom_4734	Prom	promoter	promoter	chr2	90780553	90780555	+	celf1	TAD397_chr2	0	7.5337	7.986	1.10038	1.10038	0.569137	sex_indep	none	none	static	static	static	static	static	256272_E7	E7	266701_E7	E7	1	NA	1412.1	1668	-0.24	1505.76	765.155	1383.42	1092.32	1107.86	1014.84	Suppressed (weak)
38809	chr2	90806784	90806991	208	Male (standard)	TAD397_chr2	STAT5_hi_dDHS	male_bias_dynamic (n=834)	STAT5_bound	common	390	190	290	3	Enh_9482	Enh	enhancer	enhancer	chr2	90780553	90780555	+	celf1	TAD397_chr2	26230	7.5337	7.986	1.10038	1.10038	0.569137	sex_indep	none	none	dDHS_close	none	dDHS_open	dDHS_open	none	256305_E6	E6	266725_E11	E11	0	1110	390.681	75	2.38	70.161	115.35	47.055	749.016	522.406	67.018	Suppressed (strong)
38810	chr2	90867629	90867861	233	sex-indep (standard)	TAD397_chr2	STAT5_sDHS	sex_indep_static (n=64,584)	not_bound	none	0	0	0	0	WE_15918	WE	weak_enhancer	enhancer	chr2	90875783	90875785	+	rapsn	TAD397_chr2	7923	0.0521188	0.0120629	0.259531	-3.8531	0.422831	None	none	none	none	static	none	none	none	256337_E6	E6	266751_E6	E6	1	NA	76.881	68	0.18	80.955	157.645	94.11	72.821	54.042	105.314	Unresponsive
38811	chr2	90871040	90871631	592	sex-indep (robust)	TAD397_chr2	STAT5_sDHS	sex_indep_static (n=64,584)	not_bound	none	0	0	0	0	WE_15919	WE	weak_enhancer	enhancer	chr2	90875783	90875785	+	rapsn	TAD397_chr2	4153	0.0521188	0.0120629	0.259531	-3.8531	0.422831	None	none	none	static	none	none	none	none	256342_E6	E6	266755_E6	E6	1	NA	108.261	129	-0.25	97.146	149.955	28.233	62.418	72.056	86.166	Unresponsive
38812	chr2	90893955	90894578	624	sex-indep (robust)	TAD397_chr2	STAT5_sDHS	sex_indep_static (n=64,584)	not_bound	none	0	0	0	1	Prom_4735	Prom	promoter	promoter	chr2	90894114	90894116	-	nc_inter_c2_1546	TAD397_chr2	0	0.618166	0.817008	1.32762	1.32762	1	None	none	none	static	static	static	static	static	256352_E7	E7	266770_E7	E7	1	NA	853.536	919	-0.11	696.213	530.61	865.812	707.404	765.595	938.252	Unresponsive
38813	chr2	90905783	90906081	299	sex-indep (standard)	TAD398_chr2	none	sex_indep_static (n=64,584)	not_bound	none	0	0	0	0	Insul_5232	Insul	insulator	insulator	chr2	90910470	90910472	-	slc39a13	TAD398_chr2	4390	1.74066	1.87788	1.12542	1.12542	0.787861	sex_indep	none	none	none	none	none	none	none	256359_E5	E5	266779_E11	E11	0	NA	75.312	90	-0.26	113.337	107.66	94.11	52.015	72.056	28.722	Unresponsive
38814	chr2	90910023	90911035	1013	sex-indep (robust)	TAD398_chr2	STAT5_sDHS	sex_indep_static (n=64,584)	not_bound	none	0	0	0	0	WP_1990	WP	weak_promoter	promoter	chr2	90910470	90910472	-	slc39a13	TAD398_chr2	0	1.74066	1.87788	1.12542	1.12542	0.787861	sex_indep	none	none	static	dDHS_open	static	static	static	256364_E7	E7	266785_E7	E7	1	NA	1467.02	1676	-0.19	1791.8	949.715	2258.64	1477.23	1981.54	1637.15	Unresponsive
38815	chr2	90911203	90911458	256	sex-indep (robust)	TAD398_chr2	none	sex_indep_static (n=64,584)	not_bound	none	0	0	0	1	WP_1991	WP	weak_promoter	promoter	chr2	90910556	90910558	+	nc_inter_c2_1547	TAD398_chr2	646	1.51504	1.33339	0.85365	-1.17144	1	sex_indep	none	none	none	none	none	none	none	256365_E6	E6	266787_E7	E7	0	NA	75.312	64	0.23	140.322	99.97	75.288	93.627	63.049	67.018	Unresponsive
38816	chr2	90923135	90923351	217	sex-indep (robust)	TAD398_chr2	STAT5_sDHS	sex_indep_static (n=64,584)	not_bound	none	0	0	0	0	WE_15920	WE	weak_enhancer	enhancer	chr2	90910556	90910558	+	nc_inter_c2_1547	TAD398_chr2	12578	1.51504	1.33339	0.85365	-1.17144	1	sex_indep	none	none	none	none	none	static	none	256374_E10	E10	266798_E6	E6	0	NA	78.45	77	0.03	145.719	73.055	84.699	31.209	117.091	95.74	Unresponsive
38817	chr2	90941622	90941857	236	sex-indep (robust)	TAD398_chr2	STAT5_sDHS	sex_indep_static (n=64,584)	not_bound	none	0	0	0	0	Insul_5233	Insul	insulator	insulator	chr2	90936953	90936955	+	spi1	TAD398_chr2	4668	2.37783	1.61732	0.709812	-1.40882	0.172377	None	none	none	static	static	static	static	static	256383_E11	E11	266811_E5	E5	0	NA	86.295	112	-0.38	140.322	111.505	122.343	104.03	117.091	86.166	Unresponsive
38818	chr2	90949479	90949744	266	sex-indep (standard)	TAD398_chr2	STAT5_sDHS	sex_indep_static (n=64,584)	not_bound	none	0	0	0	0	WE_15921	WE	weak_enhancer	enhancer	chr2	90958300	90958302	+	mybpc3	TAD398_chr2	8557	0.0250688	0.00851586	0.373497	-2.6774	0.951345	None	none	none	dDHS_open	none	static	static	static	256386_E6	E6	266815_E5	E5	0	NA	78.45	68	0.21	275.247	92.28	216.453	187.254	342.266	181.906	Unresponsive
38819	chr2	90949930	90950491	562	sex-indep (robust)	TAD398_chr2	STAT5_sDHS	sex_indep_static (n=64,584)	not_bound	none	0	0	0	2	Insul_5234	Insul	insulator	insulator	chr2	90958300	90958302	+	mybpc3	TAD398_chr2	7810	0.0250688	0.00851586	0.373497	-2.6774	0.951345	None	none	none	dDHS_open	dDHS_open	static	static	static	256388_E6	E6	266816_E6	E6	1	NA	200.832	192	0.06	982.254	292.22	818.757	582.568	828.644	737.198	Unresponsive
38820	chr2	90955129	90955675	547	sex-indep (robust)	TAD398_chr2	STAT5_sDHS	sex_indep_static (n=64,584)	not_bound	none	0	0	0	0	Insul_5235	Insul	insulator	insulator	chr2	90958300	90958302	+	mybpc3	TAD398_chr2	2626	0.0250688	0.00851586	0.373497	-2.6774	0.951345	None	none	none	static	static	static	static	static	256393_E5	E5	266820_E6	E6	0	NA	404.802	441	-0.12	372.393	261.46	470.55	343.299	423.329	440.404	Unresponsive
38821	chr2	90990246	90990459	214	sex-indep (robust)	TAD398_chr2	none	sex_indep_static (n=64,584)	not_bound	none	0	0	0	2	WE_15922	WE	weak_enhancer	enhancer	chr2	91019476	91019478	-	madd	TAD398_chr2	29018	2.13957	2.18459	1.05711	1.05711	1	sex_indep	none	none	none	none	none	none	none	256404_E6	E6	266834_E6	E6	1	NA	123.951	102	0.28	53.97	73.055	37.644	135.239	81.063	38.296	Suppressed (weak)
38822	chr2	90991556	90991893	338	sex-indep (robust)	TAD398_chr2	STAT5_sDHS	sex_indep_static (n=64,584)	STAT5_bound	male_enriched	146	26	86	3	WE_15923	WE	weak_enhancer	enhancer	chr2	91019476	91019478	-	madd	TAD398_chr2	27584	2.13957	2.18459	1.05711	1.05711	1	sex_indep	none	none	none	none	none	none	none	256406_E6	E6	266837_E6	E6	1	NA	396.957	430	-0.12	313.026	399.88	188.22	301.687	207.161	210.628	Unresponsive
38823	chr2	90992480	90992722	243	sex-indep (robust)	TAD398_chr2	none	sex_indep_static (n=64,584)	not_bound	none	0	0	0	0	WE_15924	WE	weak_enhancer	enhancer	chr2	91019476	91019478	-	madd	TAD398_chr2	26755	2.13957	2.18459	1.05711	1.05711	1	sex_indep	none	none	none	none	none	none	none	256409_E7	E7	266839_E6	E6	0	NA	208.677	242	-0.21	167.307	161.49	112.932	83.224	144.112	124.462	Unresponsive
38824	chr2	90992952	90993729	778	sex-indep (robust)	TAD398_chr2	STAT5_sDHS	sex_indep_static (n=64,584)	STAT5_bound	common	311	135	223	0	WE_15925	WE	weak_enhancer	enhancer	chr2	91019476	91019478	-	madd	TAD398_chr2	25748	2.13957	2.18459	1.05711	1.05711	1	sex_indep	none	none	static	dDHS_close	static	static	static	256411_E6	E6	266843_E6	E6	1	NA	2177.77	2020	0.11	2180.39	2610.76	1289.31	1622.87	1396.09	2039.26	Unresponsive
38825	chr2	90994058	90994876	819	sex-indep (robust)	TAD398_chr2	STAT5_sDHS	sex_indep_static (n=64,584)	STAT5_bound	common	289	261	275	0	Enh_9483	Enh	enhancer	enhancer	chr2	91019476	91019478	-	madd	TAD398_chr2	24601	2.13957	2.18459	1.05711	1.05711	1	sex_indep	none	none	static	static	dDHS_open	dDHS_open	static	256413_E6	E6	266845_E6	E6	1	NA	1950.27	1872	0.06	1462.59	1907.12	1722.21	2496.72	2792.17	2096.71	Unresponsive
38826	chr2	91000831	91001538	708	Male (standard)	TAD398_chr2	STAT5_hi_dDHS	male_bias_dynamic (n=834)	STAT5_bound	common	548	276	412	6	Enh_9484	Enh	enhancer	enhancer	chr2	91019476	91019478	-	madd	TAD398_chr2	17939	2.13957	2.18459	1.05711	1.05711	1	sex_indep	none	none	dDHS_close	static	dDHS_open	dDHS_open	dDHS_open	256422_E6	E6	266853_E6	E6	1	1111	1768.26	422	2.07	393.981	457.555	282.33	5409.56	5476.26	804.216	Suppressed (strong)
38827	chr2	91022636	91022824	189	sex-indep (standard)	TAD398_chr2	STAT5_sDHS	sex_indep_static (n=64,584)	not_bound	none	0	0	0	0	WP_1992	WP	weak_promoter	promoter	chr2	91023202	91023204	-	madd	TAD398_chr2	379	2.13957	2.18459	1.05711	1.05711	1	sex_indep	none	none	none	none	none	none	none	256434_E7	E7	266866_E7	E7	1	NA	83.157	79	0.07	97.146	80.745	75.288	41.612	54.042	28.722	Unresponsive
38828	chr2	91022894	91023694	801	sex-indep (robust)	TAD398_chr2	STAT5_sDHS	sex_indep_static (n=64,584)	not_bound	none	0	0	0	0	WP_1993	WP	weak_promoter	promoter	chr2	91023202	91023204	-	madd	TAD398_chr2	0	2.13957	2.18459	1.05711	1.05711	1	sex_indep	none	none	static	static	static	static	static	256436_E7	E7	266866_E7	E7	1	NA	1305.41	1546	-0.24	1824.19	1157.35	1788.09	1706.09	2179.69	1464.82	Unresponsive
38829	chr2	91023930	91024312	383	sex-indep (standard)	TAD398_chr2	none	sex_indep_static (n=64,584)	not_bound	none	0	0	0	0	Insul_5236	Insul	insulator	insulator	chr2	91023202	91023204	-	madd	TAD398_chr2	727	2.13957	2.18459	1.05711	1.05711	1	sex_indep	none	none	none	none	none	none	none	256437_E6	E6	266867_E6	E6	1	NA	116.106	148	-0.35	237.468	96.125	131.754	176.851	99.077	114.888	Unresponsive
38830	chr2	91034684	91035566	883	sex-indep (robust)	TAD398_chr2	STAT5_sDHS	sex_indep_static (n=64,584)	not_bound	none	0	0	0	0	Prom_4736	Prom	promoter	promoter	chr2	91035190	91035192	-	nr1h3	TAD398_chr2	0	21.6369	21.0878	1.01034	1.01034	1	sex_indep	none	none	static	static	static	static	static	256452_E7	E7	266874_E7	E7	1	NA	971.211	1158	-0.25	1214.33	780.535	894.045	1009.09	1206.94	1101.01	Unresponsive
38831	chr2	91042495	91043343	849	sex-indep (robust)	TAD398_chr2	STAT5_sDHS	sex_indep_static (n=64,584)	not_bound	none	0	0	0	0	Prom_4737	Prom	promoter	promoter	chr2	91043068	91043070	+	acp2	TAD398_chr2	0	6.11905	5.70147	0.966801	-1.03434	1	sex_indep	none	none	static	static	static	static	static	256462_E7	E7	266885_E7	E7	1	NA	1838.87	2104	-0.19	1840.38	1484.17	1995.13	1726.9	1909.48	1809.49	Unresponsive
38832	chr2	91044250	91044516	267	sex-indep (robust)	TAD398_chr2	none	sex_indep_static (n=64,584)	not_bound	none	0	0	0	0	WP_1994	WP	weak_promoter	promoter	chr2	91043068	91043070	+	acp2	TAD398_chr2	1181	6.11905	5.70147	0.966801	-1.03434	1	sex_indep	none	none	none	none	none	none	none	256465_E6	E6	266888_E6	E6	1	NA	83.157	90	-0.11	107.94	142.265	94.11	114.433	81.063	57.444	Unresponsive
38833	chr2	91057164	91057330	167	sex-indep (standard)	TAD398_chr2	none	sex_indep_static (n=64,584)	not_bound	none	0	0	0	0	WE_15926	WE	weak_enhancer	enhancer	chr2	91043068	91043070	+	acp2	TAD398_chr2	14095	6.11905	5.70147	0.966801	-1.03434	1	sex_indep	none	none	none	none	none	none	none	256471_E13	E13	266896_E5	E5	0	NA	45.501	45	0.02	70.161	96.125	65.877	62.418	54.042	47.87	Unresponsive
38834	chr2	91076622	91077690	1069	sex-indep (robust)	TAD398_chr2	STAT5_sDHS	sex_indep_static (n=64,584)	not_bound	none	0	0	0	3	Prom_4738	Prom	promoter	promoter	chr2	91077221	91077223	-	ddb2	TAD398_chr2	0	0.893707	0.612198	0.71666	-1.39536	0.147192	None	none	none	static	static	static	static	static	256482_E7	E7	266903_E7	E7	1	NA	2083.63	2259	-0.12	2585.16	2364.68	2456.27	2340.68	2476.93	2671.15	Unresponsive
38835	chr2	91077878	91078014	137	sex-indep (standard)	TAD398_chr2	STAT5_sDHS	sex_indep_static (n=64,584)	not_bound	none	0	0	0	0	Prom_4739	Prom	promoter	promoter	chr2	91077303	91077305	+	nc_inter_c2_1548	TAD398_chr2	574	0.854773	1.09898	1.28521	1.28521	1	None	none	none	static	none	none	none	none	256482_E7	E7	266906_E6	E6	0	NA	196.125	156	0.33	107.94	184.56	84.699	166.448	90.07	67.018	Unresponsive
38836	chr2	91082771	91082990	220	sex-indep (robust)	TAD398_chr2	STAT5_sDHS	sex_indep_static (n=64,584)	not_bound	none	0	0	0	0	WE_15927	WE	weak_enhancer	enhancer	chr2	91082961	91082963	+	nc_inter_c2_1549	TAD398_chr2	0	0.0224419	0.0371323	1.57032	1.57032	1	None	none	none	static	static	static	static	static	256486_E10	E10	266912_E6	E6	0	NA	130.227	65	1	183.498	115.35	141.165	228.866	216.168	181.906	Unresponsive
38837	chr2	91096726	91098665	1940	sex-indep (robust)	TAD398_chr2	STAT5_sDHS	sex_indep_static (n=64,584)	not_bound	none	0	0	0	0	Prom_4740	Prom	promoter	promoter	chr2	91096969	91096971	+	pacsin3	TAD398_chr2	0	8.21389	8.23037	1.03589	1.03589	1	sex_indep	none	none	static	none	none	none	none	256491_E7	E7	266920_E7	E7	1	NA	1068.49	1188	-0.15	1100.99	795.915	771.702	665.792	648.504	718.05	Unresponsive
38838	chr2	91099115	91099261	147	sex-indep (robust)	TAD398_chr2	none	sex_indep_static (n=64,584)	not_bound	none	0	0	0	0	WP_1995	WP	weak_promoter	promoter	chr2	91097485	91097487	+	pacsin3	TAD398_chr2	1629	8.21389	8.23037	1.03589	1.03589	1	sex_indep	none	none	none	none	none	none	none	256493_E7	E7	266921_E8	E8	0	NA	65.898	55	0.26	70.161	73.055	28.233	41.612	9.007	19.148	Unresponsive
38839	chr2	91101332	91101498	167	sex-indep (standard)	TAD398_chr2	none	sex_indep_static (n=64,584)	not_bound	none	0	0	0	0	WE_15928	WE	weak_enhancer	enhancer	chr2	91097485	91097487	+	pacsin3	TAD398_chr2	3846	8.21389	8.23037	1.03589	1.03589	1	sex_indep	none	none	none	none	none	none	none	256498_E14	E14	266928_E5	E5	0	NA	21.966	26	-0.24	59.367	19.225	47.055	62.418	18.014	38.296	Unresponsive
38841	chr2	91106313	91106468	156	sex-indep (standard)	TAD399_chr2	none	sex_indep_static (n=64,584)	STAT5_bound	common	98	99	98.5	0	Prom_4741	Prom	promoter	promoter	chr2	91105271	91105273	+	arfgap2	TAD399_chr2	1041	19.8694	19.0038	0.992194	-1.00787	1	sex_indep	none	none	none	none	none	none	none	256502_E7	E7	266934_E7	E7	1	NA	54.915	40	0.46	59.367	30.76	28.233	41.612	63.049	67.018	Unresponsive
38842	chr2	91108455	91110312	1858	sex-indep (robust)	TAD399_chr2	STAT5_sDHS	sex_indep_static (n=64,584)	not_bound	none	0	0	0	0	Enh_9485	Enh	enhancer	enhancer	chr2	91105271	91105273	+	arfgap2	TAD399_chr2	3183	19.8694	19.0038	0.992194	-1.00787	1	sex_indep	none	none	static	static	none	none	none	256505_E6	E6	266940_E7	E7	0	NA	792.345	1035	-0.39	1262.9	1222.71	1035.21	686.598	828.644	1168.03	Unresponsive
38843	chr2	91119126	91119542	417	sex-indep (standard)	TAD399_chr2	STAT5_sDHS	sex_indep_static (n=64,584)	not_bound	none	0	0	0	0	Insul_5237	Insul	insulator	insulator	chr2	91105271	91105273	+	arfgap2	TAD399_chr2	13854	19.8694	19.0038	0.992194	-1.00787	1	sex_indep	none	none	static	static	none	none	none	256511_E5	E5	266951_E11	E11	0	NA	180.435	178	0.02	188.895	242.235	169.398	104.03	153.119	181.906	Unresponsive
38844	chr2	91227728	91228006	279	sex-indep (robust)	TAD399_chr2	STAT5_sDHS	sex_indep_static (n=64,584)	not_bound	none	0	0	0	0	WE_15929	WE	weak_enhancer	enhancer	chr2	91284797	91284799	-	1110051m20rik	TAD399_chr2	56792	0.471235	0.387555	0.846301	-1.18161	1	None	none	none	static	static	none	none	static	256528_E6	E6	266972_E6	E6	1	NA	177.297	182	-0.04	172.704	326.825	159.987	114.433	108.084	258.498	Unresponsive
38845	chr2	91252608	91252766	159	sex-indep (standard)	TAD399_chr2	none	sex_indep_static (n=64,584)	not_bound	none	0	0	0	0	WE_15930	WE	weak_enhancer	enhancer	chr2	91284797	91284799	-	1110051m20rik	TAD399_chr2	32032	0.471235	0.387555	0.846301	-1.18161	1	None	none	none	none	none	none	none	none	256532_E13	E13	266977_E13	E13	1	NA	40.794	52	-0.35	91.749	92.28	75.288	114.433	99.077	76.592	Unresponsive
38846	chr2	91284735	91285001	267	sex-indep (robust)	TAD399_chr2	STAT5_sDHS	sex_indep_static (n=64,584)	not_bound	none	0	0	0	0	WP_1996	WP	weak_promoter	promoter	chr2	91284797	91284799	-	1110051m20rik	TAD399_chr2	0	0.471235	0.387555	0.846301	-1.18161	1	None	none	none	static	static	static	static	static	256538_E7	E7	266983_E8	E8	0	NA	141.21	173	-0.29	194.292	126.885	225.864	239.269	162.126	191.48	Unresponsive
38847	chr2	91290539	91290798	260	sex-indep (robust)	TAD399_chr2	STAT5_sDHS	sex_indep_static (n=64,584)	STAT5_bound	common	330	414	372	2	WE_15931	WE	weak_enhancer	enhancer	chr2	91284797	91284799	-	1110051m20rik	TAD399_chr2	5741	0.471235	0.387555	0.846301	-1.18161	1	None	none	none	static	static	static	static	static	256542_E6	E6	266988_E11	E11	0	NA	142.779	189	-0.4	259.056	153.8	244.686	322.493	243.189	449.978	Unresponsive
38848	chr2	91297361	91297846	486	sex-indep (robust)	TAD399_chr2	STAT5_sDHS	sex_indep_static (n=64,584)	not_bound	none	0	0	0	0	Prom_4742	Prom	promoter	promoter	chr2	91297687	91297689	+	lrp4	TAD399_chr2	0	0.931353	1.00649	1.11716	1.11716	0.747999	None	none	none	none	none	none	none	none	256556_E7	E7	266994_E7	E7	1	NA	188.28	291	-0.63	366.996	107.66	178.809	135.239	288.224	239.35	Unresponsive
38849	chr2	91298435	91299284	850	sex-indep (robust)	TAD399_chr2	STAT5_sDHS	sex_indep_static (n=64,584)	STAT5_bound	common	137	47	92	0	Prom_4743	Prom	promoter	promoter	chr2	91297687	91297689	+	lrp4	TAD399_chr2	747	0.931353	1.00649	1.11716	1.11716	0.747999	None	none	none	static	static	static	static	static	256556_E7	E7	266996_E7	E7	1	NA	668.394	964	-0.53	798.756	849.745	846.99	873.852	756.588	1072.29	Unresponsive
38850	chr2	91316308	91316917	610	sex-indep (robust)	TAD399_chr2	STAT5_sDHS	sex_indep_static (n=64,584)	STAT5_bound	female_enriched	64	134	99	2	Enh_9486	Enh	enhancer	enhancer	chr2	91297687	91297689	+	lrp4	TAD399_chr2	18620	0.931353	1.00649	1.11716	1.11716	0.747999	None	none	none	static	static	static	static	static	256570_E6	E6	267007_E6	E6	1	NA	274.575	272	0.01	334.614	407.57	301.152	530.553	342.266	335.09	Induced (weak)
38851	chr2	91320588	91320963	376	sex-indep (robust)	TAD399_chr2	STAT5_sDHS	sex_indep_static (n=64,584)	not_bound	none	0	0	0	0	Insul_5238	Insul	insulator	insulator	chr2	91297687	91297689	+	lrp4	TAD399_chr2	22900	0.931353	1.00649	1.11716	1.11716	0.747999	None	none	none	none	none	none	none	none	256575_E5	E5	267011_E5	E5	1	NA	78.45	83	-0.08	167.307	96.125	65.877	104.03	45.035	67.018	Unresponsive
38852	chr2	91321090	91321242	153	sex-indep (standard)	TAD399_chr2	STAT5_sDHS	sex_indep_static (n=64,584)	not_bound	none	0	0	0	0	Insul_5239	Insul	insulator	insulator	chr2	91297687	91297689	+	lrp4	TAD399_chr2	23402	0.931353	1.00649	1.11716	1.11716	0.747999	None	none	none	none	none	none	none	none	256575_E5	E5	267011_E5	E5	1	NA	65.898	76	-0.21	97.146	88.435	37.644	41.612	108.084	95.74	Unresponsive
38853	chr2	91366657	91367067	411	sex-indep (robust)	TAD399_chr2	STAT5_sDHS	sex_indep_static (n=64,584)	not_bound	none	0	0	0	0	Insul_5240	Insul	insulator	insulator	chr2	91297687	91297689	+	lrp4	TAD399_chr2	68969	0.931353	1.00649	1.11716	1.11716	0.747999	None	none	none	static	static	static	static	static	256595_E7	E7	267030_E7	E7	1	NA	357.732	397	-0.15	388.584	296.065	150.576	332.896	333.259	402.108	Suppressed (weak)
38854	chr2	91377787	91378166	380	sex-indep (robust)	TAD400_chr2	STAT5_sDHS	sex_indep_static (n=64,584)	not_bound	none	0	0	0	0	WE_15932	WE	weak_enhancer	enhancer	chr2	91386478	91386480	+	ckap5	TAD400_chr2	8313	1.39134	1.18043	0.88347	-1.1319	0.593363	sex_indep	none	none	static	static	none	none	static	256607_E6	E6	267042_E7	E7	0	NA	227.505	190	0.26	183.498	176.87	207.042	280.881	180.14	287.22	Suppressed (strong)
38855	chr2	91460129	91460283	155	sex-indep (standard)	TAD400_chr2	none	sex_indep_static (n=64,584)	not_bound	none	0	0	0	0	WE_15933	WE	weak_enhancer	enhancer	chr2	91476569	91476571	-	f2	TAD400_chr2	16287	438.136	395.025	0.935456	-1.069	0.834289	sex_indep	none	none	none	none	none	none	none	256620_E14	E14	267057_E14	E14	1	NA	40.794	41	-0.01	59.367	46.14	65.877	72.821	63.049	67.018	Unresponsive
38856	chr2	91466709	91466883	175	sex-indep (standard)	TAD400_chr2	none	sex_indep_static (n=64,584)	not_bound	none	0	0	0	0	WE_15934	WE	weak_enhancer	enhancer	chr2	91476569	91476571	-	f2	TAD400_chr2	9687	438.136	395.025	0.935456	-1.069	0.834289	sex_indep	none	none	none	none	none	none	none	256622_E14	E14	267060_E6	E6	0	NA	42.363	34	0.32	80.955	46.14	28.233	41.612	117.091	47.87	Unresponsive
38857	chr2	91470784	91470997	214	sex-indep (standard)	TAD400_chr2	none	sex_indep_static (n=64,584)	not_bound	none	0	0	0	0	Enh_9487	Enh	enhancer	enhancer	chr2	91476569	91476571	-	f2	TAD400_chr2	5573	438.136	395.025	0.935456	-1.069	0.834289	sex_indep	none	none	none	none	none	none	none	256626_E6	E6	267063_E9	E9	0	NA	53.346	49	0.12	86.352	61.52	84.699	93.627	153.119	57.444	Unresponsive
38858	chr2	91471491	91471692	202	sex-indep (standard)	TAD400_chr2	none	sex_indep_static (n=64,584)	not_bound	none	0	0	0	0	Enh_9488	Enh	enhancer	enhancer	chr2	91476569	91476571	-	f2	TAD400_chr2	4878	438.136	395.025	0.935456	-1.069	0.834289	sex_indep	none	none	none	none	none	none	none	256628_E6	E6	267064_E6	E6	1	NA	64.329	78	-0.28	86.352	53.83	112.932	124.836	72.056	76.592	Unresponsive
38859	chr2	91472356	91472728	373	sex-indep (standard)	TAD400_chr2	none	sex_indep_static (n=64,584)	STAT5_bound	common	1260	1370	1315	0	Enh_9489	Enh	enhancer	enhancer	chr2	91476569	91476571	-	f2	TAD400_chr2	3842	438.136	395.025	0.935456	-1.069	0.834289	sex_indep	none	none	none	none	none	none	none	256630_E6	E6	267067_E9	E9	0	NA	81.588	81	0.01	107.94	115.35	65.877	72.821	81.063	76.592	Unresponsive
38860	chr2	91472913	91474156	1244	sex-indep (robust)	TAD400_chr2	STAT5_hi_dDHS	sex_indep_dynamic (n=1532)	STAT5_bound	common	1260	1370	1315	4	WP_1997	WP	weak_promoter	promoter	chr2	91476569	91476571	-	f2	TAD400_chr2	2414	438.136	395.025	0.935456	-1.069	0.834289	sex_indep	none	none	dDHS_close	static	dDHS_open	dDHS_open	dDHS_open	256631_E7	E7	267069_E7	E7	1	1111	1531.34	790	0.95	836.535	1149.65	2315.11	2881.63	2918.27	1704.17	Suppressed (weak)
38861	chr2	91475160	91475472	313	sex-indep (robust)	TAD400_chr2	none	sex_indep_static (n=64,584)	STAT5_bound	common	850	571	710.5	0	Prom_4744	Prom	promoter	promoter	chr2	91476569	91476571	-	f2	TAD400_chr2	1098	438.136	395.025	0.935456	-1.069	0.834289	sex_indep	none	none	none	none	none	none	none	256633_E7	E7	267071_E7	E7	1	NA	138.072	139	-0.01	151.116	126.885	150.576	114.433	180.14	38.296	Unresponsive
38862	chr2	91475544	91477525	1982	sex-indep (robust)	TAD400_chr2	STAT5_sDHS	sex_indep_static (n=64,584)	STAT5_bound	common	850	571	710.5	1	Prom_4745	Prom	promoter	promoter	chr2	91476569	91476571	-	f2	TAD400_chr2	0	438.136	395.025	0.935456	-1.069	0.834289	sex_indep	none	none	static	static	static	static	static	256633_E7	E7	267073_E7	E7	1	NA	2088.34	2116	-0.02	2239.76	2034.01	2446.86	1924.56	2188.7	1972.24	Suppressed (weak)
38863	chr2	91479380	91479555	176	sex-indep (standard)	TAD400_chr2	none	sex_indep_static (n=64,584)	not_bound	none	0	0	0	0	WE_15935	WE	weak_enhancer	enhancer	chr2	91476569	91476571	-	f2	TAD400_chr2	2810	438.136	395.025	0.935456	-1.069	0.834289	sex_indep	none	none	none	none	none	none	none	256636_E6	E6	267080_E6	E6	1	NA	36.087	43	-0.25	70.161	42.295	28.233	41.612	9.007	76.592	Unresponsive
38864	chr2	91489376	91490773	1398	sex-indep (robust)	TAD400_chr2	STAT5_sDHS	sex_indep_static (n=64,584)	not_bound	none	0	0	0	3	Prom_4746	Prom	promoter	promoter	chr2	91489946	91489948	-	zfp408	TAD400_chr2	0	1.02949	0.893272	0.890507	-1.12296	0.957662	None	none	none	static	static	static	static	static	256646_E7	E7	267089_E7	E7	1	NA	2444.5	2472	-0.02	2369.28	1864.83	3227.97	2704.78	3080.39	2269.04	Unresponsive
38865	chr2	91501178	91501397	220	sex-indep (standard)	TAD400_chr2	STAT5_sDHS	sex_indep_static (n=64,584)	not_bound	none	0	0	0	0	WE_15936	WE	weak_enhancer	enhancer	chr2	91493364	91493366	+	arhgap1	TAD400_chr2	7813	2.68712	2.39289	0.922043	-1.08455	1	sex_indep	none	none	static	static	static	static	none	256653_E6	E6	267102_E6	E6	1	NA	95.709	82	0.22	140.322	88.435	235.275	228.866	135.105	86.166	Unresponsive
38866	chr2	91550302	91551389	1088	sex-indep (robust)	TAD400_chr2	STAT5_sDHS	sex_indep_static (n=64,584)	not_bound	none	0	0	0	4	Prom_4747	Prom	promoter	promoter	chr2	91550747	91550749	-	atg13	TAD400_chr2	0	6.43457	7.68747	1.24368	1.24368	0.0708643	None	none	none	static	dDHS_open	static	static	static	256667_E7	E7	267119_E7	E7	1	NA	4211.2	4140	0.02	3902.03	2995.26	6267.73	4972.63	6440.01	5035.92	Unresponsive
38867	chr2	91558564	91558762	199	sex-indep (standard)	TAD401_chr2	STAT5_sDHS	sex_indep_static (n=64,584)	not_bound	none	0	0	0	2	WE_15937	WE	weak_enhancer	enhancer	chr2	91570294	91570296	+	ambra1	TAD401_chr2	11533	2.42444	2.33662	1.00208	1.00208	1	sex_indep	none	none	static	static	static	static	static	256674_E10	E10	267126_E6	E6	0	NA	78.45	99	-0.34	134.925	223.01	131.754	187.254	81.063	114.888	Unresponsive
38868	chr2	91570122	91570577	456	sex-indep (robust)	TAD401_chr2	STAT5_sDHS	sex_indep_static (n=64,584)	not_bound	none	0	0	0	0	Prom_4748	Prom	promoter	promoter	chr2	91570294	91570296	+	ambra1	TAD401_chr2	0	2.42444	2.33662	1.00208	1.00208	1	sex_indep	none	none	static	static	static	static	static	256678_E7	E7	267134_E7	E7	1	NA	530.322	603	-0.19	674.625	465.245	489.372	707.404	558.434	516.996	Unresponsive
38869	chr2	91570694	91570845	152	sex-indep (standard)	TAD401_chr2	STAT5_sDHS	sex_indep_static (n=64,584)	not_bound	none	0	0	0	2	Prom_4749	Prom	promoter	promoter	chr2	91570294	91570296	+	ambra1	TAD401_chr2	399	2.42444	2.33662	1.00208	1.00208	1	sex_indep	none	none	none	none	none	none	none	256678_E7	E7	267134_E7	E7	1	NA	75.312	80	-0.09	70.161	76.9	122.343	10.403	63.049	57.444	Unresponsive
38870	chr2	91590542	91590686	145	Male (less stringent)	TAD401_chr2	STAT5_sDHS	male_bias_static (n=1895)	not_bound	none	0	0	0	2	WE_15938	WE	weak_enhancer	enhancer	chr2	91570294	91570296	+	ambra1	TAD401_chr2	20247	2.42444	2.33662	1.00208	1.00208	1	sex_indep	none	none	static	none	none	none	none	256696_E6	E6	267149_E11	E11	0	NA	95.709	66	0.54	53.97	61.52	18.822	124.836	45.035	57.444	Unresponsive
38871	chr2	91651688	91651907	220	sex-indep (standard)	TAD401_chr2	STAT5_sDHS	sex_indep_static (n=64,584)	not_bound	none	0	0	0	0	Enh_9490	Enh	enhancer	enhancer	chr2	91570294	91570296	+	ambra1	TAD401_chr2	81393	2.42444	2.33662	1.00208	1.00208	1	sex_indep	none	none	none	none	none	none	none	256728_E6	E6	267178_E6	E6	1	NA	64.329	92	-0.52	140.322	88.435	84.699	72.821	27.021	124.462	Unresponsive
38872	chr2	91672428	91672809	382	sex-indep (robust)	TAD401_chr2	STAT5_sDHS	sex_indep_static (n=64,584)	STAT5_bound	common	619	435	527	2	Enh_9491	Enh	enhancer	enhancer	chr2	91762345	91762347	+	chrm4	TAD401_chr2	89537	0	0	1	1	1	None	none	none	static	static	dDHS_open	static	static	256736_E6	E6	267190_E6	E6	1	NA	673.101	391	0.78	512.715	972.785	442.317	1185.94	702.546	392.534	Unresponsive
38873	chr2	91761376	91761676	301	sex-indep (standard)	TAD401_chr2	STAT5_sDHS	sex_indep_static (n=64,584)	not_bound	none	0	0	0	0	Insul_5241	Insul	insulator	insulator	chr2	91762345	91762347	+	chrm4	TAD401_chr2	670	0	0	1	1	1	None	none	none	static	none	none	none	none	256772_E12	E12	267211_E12	E12	1	NA	75.312	106	-0.49	124.131	49.985	75.288	104.03	54.042	124.462	Unresponsive
38874	chr2	91784403	91784683	281	sex-indep (robust)	TAD402_chr2	STAT5_sDHS	sex_indep_static (n=64,584)	not_bound	none	0	0	0	0	Insul_5242	Insul	insulator	insulator	chr2	91785085	91785087	-	mir6999	TAD402_chr2	403	1.13967	0.528995	0.601247	-1.66321	1	None	none	none	none	none	none	none	none	256781_E5	E5	267222_E5	E5	1	NA	56.484	88	-0.64	118.734	73.055	37.644	114.433	90.07	57.444	Unresponsive
38875	chr2	91785512	91785783	272	sex-indep (standard)	TAD402_chr2	none	sex_indep_static (n=64,584)	not_bound	none	0	0	0	0	Insul_5243	Insul	insulator	insulator	chr2	91785085	91785087	-	mir6999	TAD402_chr2	426	1.13967	0.528995	0.601247	-1.66321	1	None	none	none	none	none	none	none	none	256781_E5	E5	267222_E5	E5	1	NA	21.966	34	-0.63	80.955	26.915	9.411	20.806	36.028	38.296	Unresponsive
38876	chr2	91788409	91788597	189	sex-indep (standard)	TAD402_chr2	none	sex_indep_static (n=64,584)	not_bound	none	0	0	0	0	WE_15939	WE	weak_enhancer	enhancer	chr2	91790503	91790505	-	dgkz	TAD402_chr2	1907	4.76165	4.59452	0.999508	-1.00049	1	sex_indep	none	none	static	none	static	static	static	256783_E11	E11	267224_E11	E11	1	NA	47.07	60	-0.35	124.131	61.52	65.877	31.209	90.07	95.74	Unresponsive
38878	chr2	91793906	91794408	503	sex-indep (robust)	TAD402_chr2	STAT5_sDHS	sex_indep_static (n=64,584)	not_bound	none	0	0	0	0	WE_15940	WE	weak_enhancer	enhancer	chr2	91790503	91790505	-	dgkz	TAD402_chr2	3402	4.76165	4.59452	0.999508	-1.00049	1	sex_indep	none	none	static	none	none	none	none	256790_E11	E11	267234_E6	E6	0	NA	120.813	179	-0.57	259.056	165.335	159.987	187.254	171.133	143.61	Unresponsive
38879	chr2	91795179	91795495	317	sex-indep (robust)	TAD402_chr2	STAT5_sDHS	sex_indep_static (n=64,584)	not_bound	none	0	0	0	0	Enh_9492	Enh	enhancer	enhancer	chr2	91790503	91790505	-	dgkz	TAD402_chr2	4675	4.76165	4.59452	0.999508	-1.00049	1	sex_indep	none	none	static	static	static	none	static	256792_E6	E6	267236_E6	E6	1	NA	100.416	157	-0.64	183.498	173.025	244.686	166.448	153.119	201.054	Unresponsive
38880	chr2	91798230	91798410	181	sex-indep (standard)	TAD402_chr2	none	sex_indep_static (n=64,584)	not_bound	none	0	0	0	0	Insul_5244	Insul	insulator	insulator	chr2	91803718	91803720	-	dgkz	TAD402_chr2	5309	4.76165	4.59452	0.999508	-1.00049	1	sex_indep	none	none	none	none	none	none	none	256796_E11	E11	267240_E11	E11	1	NA	20.397	24	-0.23	59.367	49.985	18.822	10.403	45.035	19.148	Unresponsive
38881	chr2	91799255	91799362	108	sex-indep (standard)	TAD402_chr2	none	sex_indep_static (n=64,584)	not_bound	none	0	0	0	0	Insul_5245	Insul	insulator	insulator	chr2	91803718	91803720	-	dgkz	TAD402_chr2	4357	4.76165	4.59452	0.999508	-1.00049	1	sex_indep	none	none	none	none	none	none	none	256796_E11	E11	267240_E11	E11	1	NA	20.397	31	-0.6	59.367	38.45	65.877	0	36.028	57.444	Unresponsive
38882	chr2	91799717	91800003	287	sex-indep (robust)	TAD402_chr2	none	sex_indep_static (n=64,584)	not_bound	none	0	0	0	0	Insul_5246	Insul	insulator	insulator	chr2	91803718	91803720	-	dgkz	TAD402_chr2	3716	4.76165	4.59452	0.999508	-1.00049	1	sex_indep	none	none	none	none	none	none	none	256796_E11	E11	267240_E11	E11	1	NA	65.898	81	-0.3	102.543	153.8	56.466	31.209	63.049	95.74	Unresponsive
38883	chr2	91802169	91802851	683	sex-indep (robust)	TAD402_chr2	STAT5_sDHS	sex_indep_static (n=64,584)	not_bound	none	0	0	0	0	WP_1998	WP	weak_promoter	promoter	chr2	91803718	91803720	-	dgkz	TAD402_chr2	868	4.76165	4.59452	0.999508	-1.00049	1	sex_indep	none	none	static	static	static	static	static	256799_E7	E7	267244_E7	E7	1	NA	674.67	726	-0.11	976.857	699.79	536.427	842.643	630.49	966.974	Unresponsive
38884	chr2	91803049	91804359	1311	sex-indep (robust)	TAD402_chr2	STAT5_sDHS	sex_indep_static (n=64,584)	not_bound	none	0	0	0	0	Prom_4750	Prom	promoter	promoter	chr2	91803718	91803720	-	dgkz	TAD402_chr2	0	4.76165	4.59452	0.999508	-1.00049	1	sex_indep	none	none	dDHS_open	static	static	dDHS_close	static	256801_E7	E7	267246_E7	E7	1	NA	877.071	1173	-0.42	1441	795.915	1063.44	1029.9	621.483	899.956	Induced (weak)
38885	chr2	91804744	91804939	196	sex-indep (standard)	TAD402_chr2	none	sex_indep_static (n=64,584)	not_bound	none	0	0	0	0	Insul_5247	Insul	insulator	insulator	chr2	91803718	91803720	-	dgkz	TAD402_chr2	1025	4.76165	4.59452	0.999508	-1.00049	1	sex_indep	none	none	none	none	none	none	none	256804_E8	E8	267251_E8	E8	1	NA	50.208	41	0.29	59.367	61.52	37.644	41.612	45.035	67.018	Unresponsive
38886	chr2	91805085	91805206	122	sex-indep (standard)	TAD402_chr2	none	sex_indep_static (n=64,584)	not_bound	none	0	0	0	0	WE_15941	WE	weak_enhancer	enhancer	chr2	91803718	91803720	-	dgkz	TAD402_chr2	1366	4.76165	4.59452	0.999508	-1.00049	1	sex_indep	none	none	none	none	none	none	none	256805_E7	E7	267251_E8	E8	0	NA	48.639	34	0.52	43.176	49.985	47.055	20.806	99.077	19.148	Unresponsive
38887	chr2	91805584	91805961	378	sex-indep (robust)	TAD402_chr2	none	sex_indep_static (n=64,584)	not_bound	none	0	0	0	0	WE_15942	WE	weak_enhancer	enhancer	chr2	91803718	91803720	-	dgkz	TAD402_chr2	1865	4.76165	4.59452	0.999508	-1.00049	1	sex_indep	none	none	none	none	none	none	none	256808_E5	E5	267251_E8	E8	0	NA	112.968	139	-0.3	167.307	99.97	94.11	176.851	144.112	114.888	Unresponsive
38888	chr2	91808242	91808503	262	sex-indep (standard)	TAD402_chr2	none	sex_indep_static (n=64,584)	not_bound	none	0	0	0	0	WE_15943	WE	weak_enhancer	enhancer	chr2	91803718	91803720	-	dgkz	TAD402_chr2	4523	4.76165	4.59452	0.999508	-1.00049	1	sex_indep	none	none	none	none	none	none	none	256812_E10	E10	267255_E5	E5	0	NA	53.346	57	-0.1	118.734	38.45	37.644	93.627	27.021	57.444	Unresponsive
38889	chr2	91811915	91812736	822	sex-indep (robust)	TAD402_chr2	STAT5_sDHS	sex_indep_static (n=64,584)	not_bound	none	0	0	0	2	WE_15944	WE	weak_enhancer	enhancer	chr2	91803718	91803720	-	dgkz	TAD402_chr2	8196	4.76165	4.59452	0.999508	-1.00049	1	sex_indep	none	none	static	static	static	static	static	256815_E5	E5	267259_E5	E5	1	NA	384.405	382	0.01	739.389	365.275	602.304	540.956	585.455	612.736	Unresponsive
38890	chr2	91824643	91824925	283	sex-indep (robust)	TAD402_chr2	STAT5_sDHS	sex_indep_static (n=64,584)	not_bound	none	0	0	0	0	WE_15945	WE	weak_enhancer	enhancer	chr2	91803718	91803720	-	dgkz	TAD402_chr2	20924	4.76165	4.59452	0.999508	-1.00049	1	sex_indep	none	none	none	none	none	none	none	256824_E10	E10	267266_E6	E6	0	NA	92.571	94	-0.02	102.543	115.35	75.288	114.433	189.147	76.592	Unresponsive
38891	chr2	91848317	91848907	591	sex-indep (robust)	TAD402_chr2	STAT5_sDHS	sex_indep_static (n=64,584)	not_bound	none	0	0	0	0	WP_1999	WP	weak_promoter	promoter	chr2	91864325	91864327	-	creb3l1	TAD402_chr2	15419	0.285246	0.181429	0.669657	-1.4933	0.372451	None	none	none	static	static	static	static	static	256838_E7	E7	267277_E7	E7	1	NA	497.373	564	-0.18	599.067	338.36	611.715	665.792	657.511	957.4	Unresponsive
38892	chr2	91857288	91857442	155	sex-indep (standard)	TAD402_chr2	STAT5_sDHS	sex_indep_static (n=64,584)	not_bound	none	0	0	0	0	WE_15946	WE	weak_enhancer	enhancer	chr2	91864325	91864327	-	creb3l1	TAD402_chr2	6884	0.285246	0.181429	0.669657	-1.4933	0.372451	None	none	none	none	none	none	none	none	256842_E10	E10	267282_E12	E12	0	NA	53.346	46	0.21	86.352	73.055	28.233	62.418	63.049	86.166	Unresponsive
38893	chr2	91864619	91864803	185	sex-indep (standard)	TAD402_chr2	STAT5_sDHS	sex_indep_static (n=64,584)	not_bound	none	0	0	0	0	Insul_5248	Insul	insulator	insulator	chr2	91864325	91864327	-	creb3l1	TAD402_chr2	293	0.285246	0.181429	0.669657	-1.4933	0.372451	None	none	none	static	none	none	none	none	256847_E12	E12	267284_E12	E12	1	NA	64.329	102	-0.67	107.94	80.745	75.288	83.224	90.07	105.314	Unresponsive
38894	chr2	91868128	91868290	163	sex-indep (standard)	TAD402_chr2	STAT5_sDHS	sex_indep_static (n=64,584)	not_bound	none	0	0	0	0	WE_15947	WE	weak_enhancer	enhancer	chr2	91864325	91864327	-	creb3l1	TAD402_chr2	3802	0.285246	0.181429	0.669657	-1.4933	0.372451	None	none	none	static	static	static	static	static	256849_E12	E12	267286_E12	E12	1	NA	31.38	46	-0.55	140.322	84.59	131.754	114.433	54.042	143.61	Unresponsive
38895	chr2	91895444	91895964	521	sex-indep (robust)	TAD402_chr2	STAT5_sDHS	sex_indep_static (n=64,584)	not_bound	none	0	0	0	2	Insul_5249	Insul	insulator	insulator	chr2	91864325	91864327	-	creb3l1	TAD402_chr2	31118	0.285246	0.181429	0.669657	-1.4933	0.372451	None	none	none	static	static	static	static	static	256855_E5	E5	267294_E5	E5	1	NA	549.15	589	-0.1	545.097	361.43	545.838	603.374	576.448	641.458	Unresponsive
38896	chr2	91896167	91896373	207	sex-indep (standard)	TAD402_chr2	STAT5_sDHS	sex_indep_static (n=64,584)	not_bound	none	0	0	0	0	Insul_5250	Insul	insulator	insulator	chr2	91864325	91864327	-	creb3l1	TAD402_chr2	31841	0.285246	0.181429	0.669657	-1.4933	0.372451	None	none	none	static	none	static	static	static	256857_E8	E8	267297_E11	E11	0	NA	87.864	100	-0.19	178.101	49.985	112.932	62.418	54.042	143.61	Unresponsive
38897	chr2	91898706	91899111	406	sex-indep (robust)	TAD402_chr2	STAT5_sDHS	sex_indep_static (n=64,584)	not_bound	none	0	0	0	1	Insul_5251	Insul	insulator	insulator	chr2	91864325	91864327	-	creb3l1	TAD402_chr2	34380	0.285246	0.181429	0.669657	-1.4933	0.372451	None	none	none	static	none	none	none	none	256861_E12	E12	267301_E12	E12	1	NA	150.624	177	-0.23	221.277	103.815	94.11	176.851	171.133	229.776	Unresponsive
38898	chr2	92023113	92024599	1487	sex-indep (robust)	TAD402_chr2	STAT5_sDHS	sex_indep_static (n=64,584)	not_bound	none	0	0	0	0	Prom_4751	Prom	promoter	promoter	chr2	92024338	92024340	+	phf21a	TAD402_chr2	0	1.15649	1.19595	1.07122	1.07122	1	sex_indep	none	none	static	dDHS_open	static	static	static	256877_E7	E7	267328_E7	E7	1	NA	3235.28	3437	-0.09	3454.08	1830.22	4394.94	3110.5	3800.95	2623.28	Suppressed (weak)
38899	chr2	92025316	92025487	172	sex-indep (standard)	TAD402_chr2	none	sex_indep_static (n=64,584)	not_bound	none	0	0	0	0	Prom_4752	Prom	promoter	promoter	chr2	92025639	92025641	+	phf21a	TAD402_chr2	153	1.15649	1.19595	1.07122	1.07122	1	sex_indep	none	none	none	none	none	none	none	256879_E7	E7	267333_E8	E8	0	NA	133.365	134	-0.01	97.146	80.745	159.987	93.627	225.175	114.888	Unresponsive
38900	chr2	92025665	92025783	119	sex-indep (standard)	TAD402_chr2	none	sex_indep_static (n=64,584)	not_bound	none	0	0	0	0	WP_2000	WP	weak_promoter	promoter	chr2	92025639	92025641	+	phf21a	TAD402_chr2	25	1.15649	1.19595	1.07122	1.07122	1	sex_indep	none	none	none	none	none	none	none	256879_E7	E7	267333_E8	E8	0	NA	83.157	81	0.04	70.161	57.675	75.288	41.612	63.049	86.166	Unresponsive
38901	chr2	92136704	92136857	154	sex-indep (robust)	TAD402_chr2	STAT5_sDHS	sex_indep_static (n=64,584)	not_bound	none	0	0	0	0	Insul_5252	Insul	insulator	insulator	chr2	92211212	92211214	-	gyltl1b	TAD402_chr2	74356	0.280549	0.262998	0.965908	-1.0353	1	None	none	none	none	none	none	none	none	256913_E11	E11	267368_E11	E11	1	NA	51.777	56	-0.11	91.749	69.21	47.055	72.821	63.049	76.592	Unresponsive
38902	chr2	92190816	92191165	350	sex-indep (robust)	TAD402_chr2	STAT5_sDHS	sex_indep_static (n=64,584)	STAT5_bound	female_enriched	64	90	77	0	Enh_9493	Enh	enhancer	enhancer	chr2	92211212	92211214	-	gyltl1b	TAD402_chr2	20048	0.280549	0.262998	0.965908	-1.0353	1	None	none	none	static	static	static	static	static	256936_E6	E6	267388_E6	E6	1	NA	202.401	178	0.19	248.262	265.305	235.275	187.254	144.112	86.166	Unresponsive
38903	chr2	92194277	92194657	381	sex-indep (standard)	TAD402_chr2	STAT5_sDHS	sex_indep_static (n=64,584)	not_bound	none	0	0	0	0	WE_15948	WE	weak_enhancer	enhancer	chr2	92211212	92211214	-	gyltl1b	TAD402_chr2	16556	0.280549	0.262998	0.965908	-1.0353	1	None	none	none	none	none	none	none	none	256940_E5	E5	267392_E6	E6	0	NA	120.813	116	0.06	183.498	153.8	47.055	83.224	198.154	114.888	Unresponsive
38904	chr2	92199445	92199650	206	sex-indep (standard)	TAD402_chr2	STAT5_sDHS	sex_indep_static (n=64,584)	not_bound	none	0	0	0	0	WE_15949	WE	weak_enhancer	enhancer	chr2	92211212	92211214	-	gyltl1b	TAD402_chr2	11563	0.280549	0.262998	0.965908	-1.0353	1	None	none	none	none	none	none	none	none	256943_E14	E14	267397_E11	E11	0	NA	58.053	58	0	64.764	65.365	65.877	72.821	54.042	57.444	Unresponsive
38905	chr2	92207653	92208024	372	sex-indep (robust)	TAD402_chr2	none	sex_indep_static (n=64,584)	not_bound	none	0	0	0	0	WE_15950	WE	weak_enhancer	enhancer	chr2	92211212	92211214	-	gyltl1b	TAD402_chr2	3189	0.280549	0.262998	0.965908	-1.0353	1	None	none	none	none	none	none	none	none	256948_E5	E5	267401_E11	E11	0	NA	69.036	55	0.33	97.146	73.055	47.055	20.806	36.028	19.148	Unresponsive
38907	chr2	92212719	92213511	793	sex-indep (robust)	TAD402_chr2	none	sex_indep_static (n=64,584)	not_bound	none	0	0	0	2	Insul_5253	Insul	insulator	insulator	chr2	92214832	92214834	+	pex16	TAD402_chr2	1322	22.4814	22.0831	1.01771	1.01771	1	sex_indep	none	none	none	none	none	none	none	256953_E5	E5	267408_E6	E6	0	NA	290.265	318	-0.13	307.629	388.345	207.042	166.448	225.175	248.924	Unresponsive
38908	chr2	92213932	92214198	267	sex-indep (standard)	TAD402_chr2	none	sex_indep_static (n=64,584)	not_bound	none	0	0	0	1	WP_2001	WP	weak_promoter	promoter	chr2	92214832	92214834	+	pex16	TAD402_chr2	635	22.4814	22.0831	1.01771	1.01771	1	sex_indep	none	none	none	none	none	none	none	256954_E6	E6	267410_E6	E6	1	NA	51.777	52	-0.01	102.543	61.52	37.644	41.612	36.028	28.722	Unresponsive
38910	chr2	92217549	92217981	433	sex-indep (robust)	TAD402_chr2	none	sex_indep_static (n=64,584)	not_bound	none	0	0	0	0	Enh_9494	Enh	enhancer	enhancer	chr2	92215395	92215397	+	pex16	TAD402_chr2	2153	22.4814	22.0831	1.01771	1.01771	1	sex_indep	none	none	none	none	none	none	none	256961_E6	E6	267416_E11	E11	0	NA	67.467	86	-0.35	151.116	96.125	94.11	41.612	81.063	19.148	Unresponsive
38911	chr2	92220374	92221890	1517	sex-indep (robust)	TAD402_chr2	none	sex_indep_static (n=64,584)	not_bound	none	0	0	0	0	Enh_9495	Enh	enhancer	enhancer	chr2	92223074	92223076	+	1700029i15rik	TAD402_chr2	1185	1.11433	0.716105	0.670654	-1.49108	0.768165	None	none	none	none	static	none	none	none	256967_E5	E5	267417_E6	E6	0	NA	327.921	409	-0.32	545.097	545.99	310.563	374.508	297.231	248.924	Unresponsive
38912	chr2	92222090	92222540	451	sex-indep (standard)	TAD402_chr2	none	sex_indep_static (n=64,584)	not_bound	none	0	0	0	0	WE_15951	WE	weak_enhancer	enhancer	chr2	92223074	92223076	+	1700029i15rik	TAD402_chr2	535	1.11433	0.716105	0.670654	-1.49108	0.768165	None	none	none	none	none	none	none	none	256967_E5	E5	267418_E11	E11	0	NA	114.537	97	0.24	118.734	115.35	56.466	83.224	63.049	38.296	Unresponsive
38913	chr2	92222736	92223147	412	sex-indep (robust)	TAD402_chr2	none	sex_indep_static (n=64,584)	not_bound	none	0	0	0	0	WE_15952	WE	weak_enhancer	enhancer	chr2	92223074	92223076	+	1700029i15rik	TAD402_chr2	0	1.11433	0.716105	0.670654	-1.49108	0.768165	None	none	none	none	none	none	none	none	256967_E5	E5	267418_E11	E11	0	NA	105.123	95	0.15	134.925	111.505	65.877	62.418	54.042	114.888	Unresponsive
38914	chr2	92223300	92223549	250	sex-indep (standard)	TAD402_chr2	none	sex_indep_static (n=64,584)	not_bound	none	0	0	0	0	WE_15953	WE	weak_enhancer	enhancer	chr2	92223074	92223076	+	1700029i15rik	TAD402_chr2	225	1.11433	0.716105	0.670654	-1.49108	0.768165	None	none	none	none	none	none	none	none	256967_E5	E5	267420_E5	E5	1	NA	73.743	65	0.18	59.367	80.745	65.877	62.418	45.035	38.296	Unresponsive
38915	chr2	92223830	92224222	393	sex-indep (standard)	TAD402_chr2	none	sex_indep_static (n=64,584)	not_bound	none	0	0	0	1	WE_15954	WE	weak_enhancer	enhancer	chr2	92223074	92223076	+	1700029i15rik	TAD402_chr2	755	1.11433	0.716105	0.670654	-1.49108	0.768165	None	none	none	none	none	none	none	none	256967_E5	E5	267420_E5	E5	1	NA	87.864	125	-0.51	140.322	34.605	56.466	41.612	63.049	47.87	Unresponsive
38916	chr2	92225182	92225552	371	sex-indep (standard)	TAD402_chr2	none	sex_indep_static (n=64,584)	not_bound	none	0	0	0	0	Insul_5254	Insul	insulator	insulator	chr2	92227601	92227603	-	mir7000	TAD402_chr2	2050	0	0	1	1	1	None	none	none	none	none	none	none	none	256967_E5	E5	267422_E5	E5	1	NA	62.76	113	-0.85	145.719	107.66	65.877	41.612	63.049	86.166	Unresponsive
38917	chr2	92225666	92226136	471	sex-indep (robust)	TAD402_chr2	none	sex_indep_static (n=64,584)	not_bound	none	0	0	0	0	Insul_5255	Insul	insulator	insulator	chr2	92227601	92227603	-	mir7000	TAD402_chr2	1466	0	0	1	1	1	None	none	none	none	none	none	none	none	256967_E5	E5	267422_E5	E5	1	NA	100.416	135	-0.43	183.498	130.73	37.644	52.015	36.028	86.166	Unresponsive
38918	chr2	92226875	92227695	821	sex-indep (standard)	TAD402_chr2	none	sex_indep_static (n=64,584)	not_bound	none	0	0	0	0	Insul_5256	Insul	insulator	insulator	chr2	92227601	92227603	-	mir7000	TAD402_chr2	0	0	0	1	1	1	None	none	none	none	none	none	none	none	256967_E5	E5	267424_E5	E5	1	NA	106.692	123	-0.21	178.101	165.335	103.521	145.642	72.056	76.592	Unresponsive
38919	chr2	92227816	92228085	270	sex-indep (standard)	TAD402_chr2	none	sex_indep_static (n=64,584)	not_bound	none	0	0	0	0	WE_15955	WE	weak_enhancer	enhancer	chr2	92227601	92227603	-	mir7000	TAD402_chr2	214	0	0	1	1	1	None	none	none	none	none	none	none	none	256969_E5	E5	267425_E12	E12	0	NA	50.208	54	-0.11	70.161	92.28	18.822	20.806	63.049	19.148	Unresponsive
38920	chr2	92228406	92228745	340	sex-indep (robust)	TAD402_chr2	none	sex_indep_static (n=64,584)	not_bound	none	0	0	0	0	Insul_5257	Insul	insulator	insulator	chr2	92227601	92227603	-	mir7000	TAD402_chr2	804	0	0	1	1	1	None	none	none	none	none	none	none	none	256971_E5	E5	267425_E12	E12	0	NA	42.363	75	-0.82	91.749	96.125	75.288	41.612	36.028	76.592	Unresponsive
38921	chr2	92229123	92229994	872	sex-indep (robust)	TAD402_chr2	STAT5_sDHS	sex_indep_static (n=64,584)	not_bound	none	0	0	0	0	WE_15956	WE	weak_enhancer	enhancer	chr2	92227601	92227603	-	mir7000	TAD402_chr2	1521	0	0	1	1	1	None	none	none	none	none	none	none	none	256972_E12	E12	267425_E12	E12	1	NA	277.713	308	-0.15	404.775	242.235	338.796	270.478	378.294	277.646	Unresponsive
38922	chr2	92251945	92252278	334	Female (standard)	TAD402_chr2	STAT5_sDHS	female_bias_static (n=1359)	not_bound	none	0	0	0	4	Insul_5258	Insul	insulator	insulator	chr2	92249048	92249050	+	d930015m05rik	TAD402_chr2	2896	0.214563	0.400176	1.97836	1.97836	0.185789	None	none	none	static	none	static	static	static	256980_E14	E14	267441_E6	E6	0	NA	51.777	107	-1.05	215.88	149.955	112.932	52.015	81.063	134.036	Unresponsive
38923	chr2	92253808	92253998	191	sex-indep (standard)	TAD402_chr2	none	sex_indep_static (n=64,584)	not_bound	none	0	0	0	0	WE_15957	WE	weak_enhancer	enhancer	chr2	92249048	92249050	+	d930015m05rik	TAD402_chr2	4759	0.214563	0.400176	1.97836	1.97836	0.185789	None	none	none	none	none	none	none	none	256980_E14	E14	267443_E11	E11	0	NA	15.69	34	-1.12	26.985	26.915	18.822	10.403	9.007	28.722	Unresponsive
38924	chr2	92260465	92260816	352	sex-indep (robust)	TAD402_chr2	none	sex_indep_static (n=64,584)	not_bound	none	0	0	0	0	Enh_9496	Enh	enhancer	enhancer	chr2	92249048	92249050	+	d930015m05rik	TAD402_chr2	11416	0.214563	0.400176	1.97836	1.97836	0.185789	None	none	none	none	none	none	none	none	256984_E6	E6	267447_E6	E6	1	NA	92.571	126	-0.44	118.734	188.405	122.343	62.418	54.042	114.888	Unresponsive
38925	chr2	92261476	92262798	1323	sex-indep (robust)	TAD402_chr2	STAT5_sDHS	sex_indep_static (n=64,584)	not_bound	none	0	0	0	0	Enh_9497	Enh	enhancer	enhancer	chr2	92274224	92274226	-	cry2	TAD402_chr2	11427	3.70792	3.61056	1.01311	1.01311	1	sex_indep	none	none	static	static	dDHS_close	dDHS_close	static	256986_E6	E6	267449_E6	E6	1	NA	1219.11	1366	-0.16	1608.31	1422.65	875.223	717.807	711.553	1120.16	Unresponsive
38926	chr2	92262951	92263162	212	sex-indep (standard)	TAD402_chr2	none	sex_indep_static (n=64,584)	not_bound	none	0	0	0	0	Enh_9498	Enh	enhancer	enhancer	chr2	92274224	92274226	-	cry2	TAD402_chr2	11063	3.70792	3.61056	1.01311	1.01311	1	sex_indep	none	none	none	none	none	none	none	256986_E6	E6	267451_E6	E6	1	NA	51.777	68	-0.39	75.558	38.45	28.233	20.806	54.042	95.74	Unresponsive
38927	chr2	92263691	92264782	1092	sex-indep (robust)	TAD402_chr2	STAT5_sDHS	sex_indep_static (n=64,584)	not_bound	none	0	0	0	0	Enh_9499	Enh	enhancer	enhancer	chr2	92274224	92274226	-	cry2	TAD402_chr2	9443	3.70792	3.61056	1.01311	1.01311	1	sex_indep	none	none	dDHS_open	dDHS_open	static	static	static	256988_E6	E6	267453_E6	E6	1	NA	996.315	1536	-0.62	1694.66	903.575	1863.38	1487.63	873.679	1914.8	Unresponsive
38928	chr2	92266679	92266846	168	sex-indep (standard)	TAD402_chr2	none	sex_indep_static (n=64,584)	not_bound	none	0	0	0	0	Enh_9500	Enh	enhancer	enhancer	chr2	92274224	92274226	-	cry2	TAD402_chr2	7379	3.70792	3.61056	1.01311	1.01311	1	sex_indep	none	none	none	none	none	none	none	256991_E9	E9	267458_E9	E9	1	NA	29.811	28	0.09	59.367	49.985	18.822	41.612	63.049	86.166	Unresponsive
38929	chr2	92267974	92268426	453	sex-indep (robust)	TAD402_chr2	STAT5_sDHS	sex_indep_static (n=64,584)	not_bound	none	0	0	0	0	Enh_9501	Enh	enhancer	enhancer	chr2	92274224	92274226	-	cry2	TAD402_chr2	5799	3.70792	3.61056	1.01311	1.01311	1	sex_indep	none	none	none	static	none	none	none	256994_E6	E6	267461_E6	E6	1	NA	269.868	311	-0.2	447.951	342.205	423.495	260.075	270.21	363.812	Unresponsive
38930	chr2	92271121	92272354	1234	sex-indep (standard)	TAD402_chr2	STAT5_sDHS	sex_indep_static (n=64,584)	not_bound	none	0	0	0	3	Prom_4753	Prom	promoter	promoter	chr2	92274224	92274226	-	cry2	TAD402_chr2	1871	3.70792	3.61056	1.01311	1.01311	1	sex_indep	none	none	none	none	none	none	none	256999_E7	E7	267464_E7	E7	1	NA	525.615	744	-0.5	653.037	557.525	508.194	312.09	288.224	449.978	Unresponsive
38931	chr2	92272499	92273368	870	sex-indep (robust)	TAD402_chr2	STAT5_sDHS	sex_indep_static (n=64,584)	not_bound	none	0	0	0	0	Prom_4754	Prom	promoter	promoter	chr2	92274224	92274226	-	cry2	TAD402_chr2	857	3.70792	3.61056	1.01311	1.01311	1	sex_indep	none	none	static	static	static	static	static	256999_E7	E7	267464_E7	E7	1	NA	1019.85	1330	-0.38	1079.4	1018.92	941.1	749.016	693.539	1273.34	Unresponsive
38932	chr2	92273680	92274810	1131	sex-indep (robust)	TAD402_chr2	STAT5_sDHS	sex_indep_static (n=64,584)	not_bound	none	0	0	0	0	Prom_4755	Prom	promoter	promoter	chr2	92274224	92274226	-	cry2	TAD402_chr2	0	3.70792	3.61056	1.01311	1.01311	1	sex_indep	none	none	static	dDHS_open	static	static	static	257003_E7	E7	267466_E7	E7	1	NA	1815.33	1952	-0.1	3016.92	1503.39	2851.53	2309.47	2729.12	2632.85	Unresponsive
38933	chr2	92278023	92278413	391	sex-indep (robust)	TAD402_chr2	STAT5_sDHS	sex_indep_static (n=64,584)	not_bound	none	0	0	0	2	Insul_5259	Insul	insulator	insulator	chr2	92274224	92274226	-	cry2	TAD402_chr2	3798	3.70792	3.61056	1.01311	1.01311	1	sex_indep	none	none	static	none	none	none	none	257011_E5	E5	267475_E5	E5	1	NA	290.265	316	-0.12	291.438	299.91	367.029	280.881	225.175	258.498	Unresponsive
38934	chr2	92283459	92284226	768	sex-indep (robust)	TAD402_chr2	STAT5_sDHS	sex_indep_static (n=64,584)	not_bound	none	0	0	0	0	WE_15958	WE	weak_enhancer	enhancer	chr2	92274224	92274226	-	cry2	TAD402_chr2	9234	3.70792	3.61056	1.01311	1.01311	1	sex_indep	none	none	static	static	none	none	none	257015_E6	E6	267482_E6	E6	1	NA	345.18	300	0.2	275.247	553.68	207.042	228.866	198.154	268.072	Unresponsive
38935	chr2	92286048	92287213	1166	sex-indep (robust)	TAD402_chr2	STAT5_hi_dDHS	sex_indep_dynamic (n=1532)	STAT5_bound	common	734	456	595	4	Insul_5260	Insul	insulator	insulator	chr2	92274224	92274226	-	cry2	TAD402_chr2	11823	3.70792	3.61056	1.01311	1.01311	1	sex_indep	none	none	dDHS_close	dDHS_close	static	static	dDHS_open	257019_E6	E6	267490_E6	E6	1	1001	1332.08	722	0.88	1106.38	1149.65	338.796	1581.26	1233.96	1512.69	Unresponsive
38936	chr2	92298986	92300959	1974	sex-indep (robust)	TAD402_chr2	STAT5_sDHS	sex_indep_static (n=64,584)	not_bound	none	0	0	0	1	Prom_4756	Prom	promoter	promoter	chr2	92299949	92299951	-	slc35c1	TAD402_chr2	0	2.42368	2.24341	0.958505	-1.04329	1	sex_indep	none	none	static	static	static	static	static	257033_E7	E7	267507_E7	E7	1	NA	775.086	868	-0.16	1020.03	576.75	564.66	520.15	666.518	545.718	Unresponsive
38937	chr2	92330717	92331222	506	sex-indep (robust)	TAD403_chr2	STAT5_sDHS	sex_indep_static (n=64,584)	not_bound	none	0	0	0	0	WE_15959	WE	weak_enhancer	enhancer	chr2	92432362	92432364	+	mir7221	TAD403_chr2	101141	0	0	1	1	1	None	none	none	static	static	static	static	static	257041_E5	E5	267517_E12	E12	0	NA	287.127	331	-0.21	512.715	426.795	752.88	208.06	198.154	287.22	Unresponsive
38938	chr2	92332178	92332334	157	sex-indep (standard)	TAD403_chr2	none	sex_indep_static (n=64,584)	not_bound	none	0	0	0	0	WE_15960	WE	weak_enhancer	enhancer	chr2	92432362	92432364	+	mir7221	TAD403_chr2	100029	0	0	1	1	1	None	none	none	none	none	none	none	none	257043_E1	E1	267518_E1	E1	1	NA	37.656	19	0.99	48.573	30.76	75.288	41.612	27.021	9.574	Unresponsive
38939	chr2	92336881	92337120	240	sex-indep (standard)	TAD403_chr2	none	sex_indep_static (n=64,584)	not_bound	none	0	0	0	0	WE_15961	WE	weak_enhancer	enhancer	chr2	92432362	92432364	+	mir7221	TAD403_chr2	95243	0	0	1	1	1	None	none	none	none	none	none	none	none	257044_E12	E12	267519_E12	E12	1	NA	21.966	21	0.06	86.352	30.76	28.233	20.806	18.014	38.296	Unresponsive
38940	chr2	92449084	92449767	684	sex-indep (robust)	TAD403_chr2	STAT5_sDHS	sex_indep_static (n=64,584)	not_bound	none	0	0	0	0	Insul_5261	Insul	insulator	insulator	chr2	92439863	92439865	+	chst1	TAD403_chr2	9220	0.0180499	0.0116601	0.644498	-1.55159	1	None	none	none	static	static	static	static	static	257060_E5	E5	267541_E12	E12	0	NA	356.163	338	0.08	350.805	296.065	159.987	197.657	126.098	201.054	Unresponsive
38941	chr2	92582160	92582695	536	sex-indep (robust)	TAD403_chr2	STAT5_sDHS	sex_indep_static (n=64,584)	not_bound	none	0	0	0	4	WE_15962	WE	weak_enhancer	enhancer	chr2	92439863	92439865	+	chst1	TAD403_chr2	142296	0.0180499	0.0116601	0.644498	-1.55159	1	None	none	none	static	static	static	static	static	257077_E5	E5	267561_E5	E5	1	NA	426.768	401	0.09	539.7	453.71	263.508	426.523	405.315	469.126	Unresponsive
38942	chr2	92590859	92591323	465	sex-indep (robust)	TAD403_chr2	STAT5_sDHS	sex_indep_static (n=64,584)	not_bound	none	0	0	0	0	WE_15963	WE	weak_enhancer	enhancer	chr2	92439863	92439865	+	chst1	TAD403_chr2	150995	0.0180499	0.0116601	0.644498	-1.55159	1	None	none	none	none	none	none	none	none	257082_E5	E5	267567_E12	E12	0	NA	98.847	91	0.12	124.131	115.35	75.288	197.657	72.056	124.462	Unresponsive
38943	chr2	92783651	92783854	204	sex-indep (standard)	TAD404_chr2	STAT5_sDHS	sex_indep_static (n=64,584)	STAT5_bound	common	91	65	78	0	WE_15964	WE	weak_enhancer	enhancer	chr2	92755257	92755259	+	syt13	TAD404_chr2	28393	0.00215659	0	0.276699	-3.61403	1	None	none	none	static	static	none	none	none	257103_E1	E1	267599_E2	E2	0	NA	92.571	25	1.89	59.367	111.505	28.233	104.03	72.056	28.722	Unresponsive
38944	chr2	92828498	92828824	327	sex-indep (robust)	TAD404_chr2	none	sex_indep_static (n=64,584)	not_bound	none	0	0	0	2	WE_15965	WE	weak_enhancer	enhancer	chr2	92868879	92868881	+	nc_as_c2_1555	TAD404_chr2	40056	0.0113196	0	0.271431	-3.68418	1	None	none	none	none	none	none	none	none	257112_E5	E5	267606_E12	E12	0	NA	37.656	53	-0.49	80.955	34.605	28.233	83.224	18.014	95.74	Unresponsive
38945	chr2	92854117	92854619	503	sex-indep (robust)	TAD404_chr2	STAT5_sDHS	sex_indep_static (n=64,584)	not_bound	none	0	0	0	0	WE_15966	WE	weak_enhancer	enhancer	chr2	92868879	92868881	+	nc_as_c2_1555	TAD404_chr2	14261	0.0113196	0	0.271431	-3.68418	1	None	none	none	none	none	none	none	none	257117_E5	E5	267613_E12	E12	0	NA	73.743	91	-0.3	161.91	49.985	65.877	93.627	81.063	57.444	Unresponsive
38946	chr2	92885359	92886614	1256	sex-indep (robust)	TAD404_chr2	STAT5_sDHS	sex_indep_static (n=64,584)	not_bound	none	0	0	0	0	Prom_4757	Prom	promoter	promoter	chr2	92886299	92886301	-	prdm11	TAD404_chr2	0	0.0555628	0.121399	2.03601	2.03601	0.336809	None	none	none	static	static	static	static	static	257124_E7	E7	267625_E7	E7	1	NA	1029.26	1186	-0.2	1208.93	792.07	1119.91	1321.18	1053.82	1158.45	Unresponsive
38947	chr2	92889245	92889417	173	sex-indep (standard)	TAD404_chr2	none	sex_indep_static (n=64,584)	not_bound	none	0	0	0	0	WE_15967	WE	weak_enhancer	enhancer	chr2	92886299	92886301	-	prdm11	TAD404_chr2	2945	0.0555628	0.121399	2.03601	2.03601	0.336809	None	none	none	none	none	none	none	none	257127_E12	E12	267629_E11	E11	0	NA	43.932	39	0.17	43.176	49.985	28.233	20.806	36.028	38.296	Unresponsive
38948	chr2	92966697	92967100	404	sex-indep (robust)	TAD404_chr2	STAT5_sDHS	sex_indep_static (n=64,584)	not_bound	none	0	0	0	0	WE_15968	WE	weak_enhancer	enhancer	chr2	93027740	93027742	+	trp53i11	TAD404_chr2	60641	1.89405	1.44622	0.783752	-1.27591	0.164699	None	none	none	static	static	static	static	static	257136_E5	E5	267639_E12	E12	0	NA	127.089	151	-0.25	232.071	149.955	197.631	166.448	153.119	162.758	Unresponsive
38949	chr2	92972361	92972547	187	sex-indep (robust)	TAD404_chr2	STAT5_sDHS	sex_indep_static (n=64,584)	not_bound	none	0	0	0	0	WE_15969	WE	weak_enhancer	enhancer	chr2	93027740	93027742	+	trp53i11	TAD404_chr2	55194	1.89405	1.44622	0.783752	-1.27591	0.164699	None	none	none	static	none	none	none	none	257142_E12	E12	267641_E12	E12	1	NA	48.639	68	-0.48	91.749	57.675	47.055	93.627	63.049	76.592	Unresponsive
38950	chr2	92975467	92975801	335	sex-indep (robust)	TAD404_chr2	none	sex_indep_static (n=64,584)	not_bound	none	0	0	0	0	WE_15970	WE	weak_enhancer	enhancer	chr2	93027740	93027742	+	trp53i11	TAD404_chr2	51940	1.89405	1.44622	0.783752	-1.27591	0.164699	None	none	none	static	static	none	none	none	257144_E12	E12	267643_E12	E12	1	NA	75.312	88	-0.22	134.925	130.73	141.165	135.239	99.077	124.462	Unresponsive
38951	chr2	92982695	92983126	432	sex-indep (robust)	TAD404_chr2	STAT5_sDHS	sex_indep_static (n=64,584)	not_bound	none	0	0	0	0	WE_15971	WE	weak_enhancer	enhancer	chr2	93027740	93027742	+	trp53i11	TAD404_chr2	44615	1.89405	1.44622	0.783752	-1.27591	0.164699	None	none	none	none	static	none	none	none	257149_E5	E5	267646_E5	E5	1	NA	109.83	126	-0.2	215.88	173.025	131.754	166.448	171.133	210.628	Unresponsive
38952	chr2	93002954	93003098	145	sex-indep (robust)	TAD404_chr2	STAT5_sDHS	sex_indep_static (n=64,584)	not_bound	none	0	0	0	0	WE_15972	WE	weak_enhancer	enhancer	chr2	93027740	93027742	+	trp53i11	TAD404_chr2	24643	1.89405	1.44622	0.783752	-1.27591	0.164699	None	none	none	none	none	none	none	none	257152_E10	E10	267654_E12	E12	0	NA	42.363	36	0.23	97.146	49.985	65.877	83.224	36.028	67.018	Unresponsive
38953	chr2	93015567	93015741	175	sex-indep (robust)	TAD404_chr2	STAT5_sDHS	sex_indep_static (n=64,584)	not_bound	none	0	0	0	0	WE_15973	WE	weak_enhancer	enhancer	chr2	93027740	93027742	+	trp53i11	TAD404_chr2	12000	1.89405	1.44622	0.783752	-1.27591	0.164699	None	none	none	none	none	none	none	none	257156_E5	E5	267658_E12	E12	0	NA	40.794	38	0.1	64.764	57.675	94.11	93.627	72.056	47.87	Unresponsive
38954	chr2	93019491	93019662	172	sex-indep (standard)	TAD404_chr2	none	sex_indep_static (n=64,584)	not_bound	none	0	0	0	0	WE_15974	WE	weak_enhancer	enhancer	chr2	93027740	93027742	+	trp53i11	TAD404_chr2	8079	1.89405	1.44622	0.783752	-1.27591	0.164699	None	none	none	none	none	none	none	none	257159_E1	E1	267659_E1	E1	1	NA	34.518	28	0.3	43.176	73.055	37.644	62.418	81.063	67.018	Unresponsive
38955	chr2	93027529	93027892	364	Female (standard)	TAD404_chr2	STAT5_sDHS	female_bias_static (n=1359)	not_bound	none	0	0	0	0	Insul_5262	Insul	insulator	insulator	chr2	93027740	93027742	+	trp53i11	TAD404_chr2	0	1.89405	1.44622	0.783752	-1.27591	0.164699	None	none	none	none	none	none	none	none	257160_E12	E12	267662_E12	E12	1	NA	80.019	112	-0.49	210.483	88.435	141.165	114.433	144.112	105.314	Unresponsive
38956	chr2	93030913	93031169	257	sex-indep (robust)	TAD404_chr2	none	sex_indep_static (n=64,584)	not_bound	none	0	0	0	0	WE_15975	WE	weak_enhancer	enhancer	chr2	93027740	93027742	+	trp53i11	TAD404_chr2	3172	1.89405	1.44622	0.783752	-1.27591	0.164699	None	none	none	none	none	none	none	none	257163_E1	E1	267665_E12	E12	0	NA	45.501	42	0.12	113.337	46.14	75.288	41.612	108.084	19.148	Unresponsive
38957	chr2	93032846	93032998	153	sex-indep (standard)	TAD404_chr2	none	sex_indep_static (n=64,584)	not_bound	none	0	0	0	0	WE_15976	WE	weak_enhancer	enhancer	chr2	93027740	93027742	+	trp53i11	TAD404_chr2	5105	1.89405	1.44622	0.783752	-1.27591	0.164699	None	none	none	none	none	none	none	none	257164_E12	E12	267667_E12	E12	1	NA	18.828	33	-0.81	86.352	23.07	28.233	31.209	18.014	47.87	Unresponsive
38960	chr2	93043837	93044186	350	sex-indep (robust)	TAD404_chr2	STAT5_sDHS	sex_indep_static (n=64,584)	not_bound	none	0	0	0	0	Insul_5263	Insul	insulator	insulator	chr2	93027740	93027742	+	trp53i11	TAD404_chr2	16096	1.89405	1.44622	0.783752	-1.27591	0.164699	None	none	none	none	static	none	none	none	257173_E12	E12	267674_E12	E12	1	NA	67.467	82	-0.28	161.91	130.73	84.699	72.821	45.035	114.888	Unresponsive
38961	chr2	93054456	93054665	210	sex-indep (robust)	TAD404_chr2	none	sex_indep_static (n=64,584)	not_bound	none	0	0	0	0	WE_15977	WE	weak_enhancer	enhancer	chr2	93027740	93027742	+	trp53i11	TAD404_chr2	26715	1.89405	1.44622	0.783752	-1.27591	0.164699	None	none	none	none	none	none	static	none	257177_E12	E12	267677_E11	E11	0	NA	42.363	50	-0.24	118.734	53.83	75.288	72.821	171.133	95.74	Unresponsive
38962	chr2	93067164	93067284	121	sex-indep (standard)	TAD404_chr2	none	sex_indep_static (n=64,584)	not_bound	none	0	0	0	0	Insul_5264	Insul	insulator	insulator	chr2	93027740	93027742	+	trp53i11	TAD404_chr2	39423	1.89405	1.44622	0.783752	-1.27591	0.164699	None	none	none	none	none	none	none	none	257179_E2	E2	267680_E13	E13	0	NA	20.397	27	-0.4	10.794	15.38	9.411	10.403	9.007	28.722	Unresponsive
38963	chr2	93101865	93102395	531	sex-indep (robust)	TAD404_chr2	STAT5_sDHS	sex_indep_static (n=64,584)	not_bound	none	0	0	0	0	WE_15978	WE	weak_enhancer	enhancer	chr2	93174642	93174644	-	tspan18	TAD404_chr2	72248	0.520832	0.393494	0.792822	-1.26132	0.496874	None	none	none	static	none	static	static	static	257186_E5	E5	267690_E5	E5	1	NA	203.97	204	0	307.629	226.855	112.932	291.284	279.217	248.924	Unresponsive
38964	chr2	93107892	93108482	591	sex-indep (robust)	TAD404_chr2	STAT5_sDHS	sex_indep_static (n=64,584)	not_bound	none	0	0	0	0	WE_15979	WE	weak_enhancer	enhancer	chr2	93174642	93174644	-	tspan18	TAD404_chr2	66161	0.520832	0.393494	0.792822	-1.26132	0.496874	None	none	none	static	static	static	static	static	257190_E5	E5	267693_E5	E5	1	NA	293.403	216	0.44	356.202	338.36	207.042	228.866	252.196	220.202	Unresponsive
38965	chr2	93174478	93174897	420	sex-indep (robust)	TAD404_chr2	STAT5_sDHS	sex_indep_static (n=64,584)	not_bound	none	0	0	0	0	WP_2002	WP	weak_promoter	promoter	chr2	93174642	93174644	-	tspan18	TAD404_chr2	0	0.520832	0.393494	0.792822	-1.26132	0.496874	None	none	none	static	none	none	none	none	257204_E12	E12	267709_E5	E5	0	NA	134.934	148	-0.13	264.453	65.365	169.398	93.627	162.126	134.036	Unresponsive
38966	chr2	93253482	93254137	656	sex-indep (robust)	TAD404_chr2	STAT5_sDHS	sex_indep_static (n=64,584)	not_bound	none	0	0	0	0	Insul_5265	Insul	insulator	insulator	chr2	93262162	93262164	-	mir7001	TAD404_chr2	8026	2.64159	1.37459	0.522594	-1.91353	0.612381	None	none	none	static	none	none	none	static	257212_E5	E5	267718_E11	E11	0	NA	269.868	365	-0.44	313.026	249.925	254.097	332.896	216.168	411.682	Unresponsive
38967	chr2	93255572	93255735	164	sex-indep (standard)	TAD404_chr2	none	sex_indep_static (n=64,584)	not_bound	none	0	0	0	0	Insul_5266	Insul	insulator	insulator	chr2	93262162	93262164	-	mir7001	TAD404_chr2	6428	2.64159	1.37459	0.522594	-1.91353	0.612381	None	none	none	none	none	none	none	none	257218_E5	E5	267720_E11	E11	0	NA	37.656	51	-0.44	113.337	26.915	56.466	62.418	45.035	38.296	Unresponsive
38968	chr2	93257573	93257732	160	sex-indep (robust)	TAD404_chr2	STAT5_sDHS	sex_indep_static (n=64,584)	not_bound	none	0	0	0	0	Enh_9502	Enh	enhancer	enhancer	chr2	93262162	93262164	-	mir7001	TAD404_chr2	4431	2.64159	1.37459	0.522594	-1.91353	0.612381	None	none	none	dDHS_close	dDHS_close	none	none	static	257222_E6	E6	267723_E11	E11	0	NA	130.227	165	-0.34	59.367	161.49	37.644	72.821	72.056	124.462	Unresponsive
38969	chr2	93258713	93258972	260	sex-indep (standard)	TAD404_chr2	none	sex_indep_static (n=64,584)	not_bound	none	0	0	0	0	Insul_5267	Insul	insulator	insulator	chr2	93262162	93262164	-	mir7001	TAD404_chr2	3191	2.64159	1.37459	0.522594	-1.91353	0.612381	None	none	none	none	none	none	none	none	257224_E11	E11	267725_E11	E11	1	NA	53.346	75	-0.49	107.94	57.675	47.055	20.806	54.042	67.018	Unresponsive
38970	chr2	93261620	93262125	506	sex-indep (robust)	TAD404_chr2	none	sex_indep_static (n=64,584)	not_bound	none	0	0	0	0	Insul_5268	Insul	insulator	insulator	chr2	93262162	93262164	-	mir7001	TAD404_chr2	38	2.64159	1.37459	0.522594	-1.91353	0.612381	None	none	none	none	none	none	none	none	257228_E5	E5	267728_E5	E5	1	NA	109.83	148	-0.43	232.071	115.35	103.521	145.642	99.077	76.592	Unresponsive
38971	chr2	93268098	93268479	382	sex-indep (standard)	TAD404_chr2	none	sex_indep_static (n=64,584)	not_bound	none	0	0	0	0	WE_15980	WE	weak_enhancer	enhancer	chr2	93262162	93262164	-	mir7001	TAD404_chr2	5935	2.64159	1.37459	0.522594	-1.91353	0.612381	None	none	none	none	none	none	none	none	257230_E11	E11	267730_E5	E5	0	NA	37.656	47	-0.32	118.734	65.365	37.644	20.806	45.035	57.444	Unresponsive
38972	chr2	93272958	93273148	191	sex-indep (standard)	TAD404_chr2	none	sex_indep_static (n=64,584)	not_bound	none	0	0	0	0	WE_15981	WE	weak_enhancer	enhancer	chr2	93262162	93262164	-	mir7001	TAD404_chr2	10795	2.64159	1.37459	0.522594	-1.91353	0.612381	None	none	none	none	none	none	none	none	257233_E11	E11	267735_E6	E6	0	NA	39.225	47	-0.26	70.161	57.675	65.877	41.612	27.021	19.148	Unresponsive
38973	chr2	93275711	93276401	691	sex-indep (robust)	TAD404_chr2	STAT5_sDHS	sex_indep_static (n=64,584)	not_bound	none	0	0	0	0	WE_15982	WE	weak_enhancer	enhancer	chr2	93262162	93262164	-	mir7001	TAD404_chr2	13548	2.64159	1.37459	0.522594	-1.91353	0.612381	None	none	none	dDHS_open	static	dDHS_close	dDHS_close	dDHS_close	257236_E6	E6	267739_E6	E6	1	NA	255.747	397	-0.63	863.52	334.515	489.372	291.284	225.175	239.35	Unresponsive
38974	chr2	93284708	93284985	278	sex-indep (standard)	TAD404_chr2	none	sex_indep_static (n=64,584)	not_bound	none	0	0	0	0	Enh_9503	Enh	enhancer	enhancer	chr2	93292827	93292829	-	cd82	TAD404_chr2	7843	16.0422	14.8532	0.95915	-1.04259	1	sex_indep	none	none	none	none	none	none	none	257245_E9	E9	267745_E6	E6	0	NA	36.087	55	-0.61	97.146	69.21	56.466	41.612	27.021	67.018	Unresponsive
38975	chr2	93285026	93286040	1015	sex-indep (robust)	TAD404_chr2	STAT5_sDHS	sex_indep_static (n=64,584)	not_bound	none	0	0	0	0	Enh_9504	Enh	enhancer	enhancer	chr2	93292827	93292829	-	cd82	TAD404_chr2	6788	16.0422	14.8532	0.95915	-1.04259	1	sex_indep	none	none	dDHS_open	static	static	static	static	257246_E6	E6	267745_E6	E6	1	NA	877.071	1174	-0.42	1397.82	1645.66	978.744	1133.93	756.588	1637.15	Suppressed (weak)
38976	chr2	93286230	93286380	151	sex-indep (standard)	TAD404_chr2	none	sex_indep_static (n=64,584)	not_bound	none	0	0	0	0	Enh_9505	Enh	enhancer	enhancer	chr2	93292827	93292829	-	cd82	TAD404_chr2	6448	16.0422	14.8532	0.95915	-1.04259	1	sex_indep	none	none	none	none	none	none	none	257248_E10	E10	267746_E9	E9	0	NA	42.363	30	0.5	70.161	42.295	18.822	10.403	36.028	19.148	Unresponsive
38977	chr2	93294446	93295610	1165	sex-indep (robust)	TAD404_chr2	STAT5_sDHS	sex_indep_static (n=64,584)	not_bound	none	0	0	0	1	Enh_9506	Enh	enhancer	enhancer	chr2	93292976	93292978	+	nc_as_c2_1560	TAD404_chr2	1469	0.0394495	0.0950222	2.28895	2.28895	0.512541	None	none	none	dDHS_open	static	dDHS_close	dDHS_close	static	257259_E6	E6	267757_E6	E6	1	NA	1561.15	2007	-0.36	2293.72	1957.11	1637.51	1206.75	1161.9	1972.24	Unresponsive
38978	chr2	93297617	93298060	444	sex-indep (robust)	TAD404_chr2	none	sex_indep_static (n=64,584)	STAT5_bound	common	185	144	164.5	2	Enh_9507	Enh	enhancer	enhancer	chr2	93302006	93302008	-	cd82	TAD404_chr2	3947	16.0422	14.8532	0.95915	-1.04259	1	sex_indep	none	none	none	none	none	none	none	257266_E6	E6	267761_E6	E6	1	NA	178.866	182	-0.03	183.498	126.885	122.343	135.239	108.084	124.462	Unresponsive
38979	chr2	93298798	93299432	635	sex-indep (robust)	TAD404_chr2	STAT5_sDHS	sex_indep_static (n=64,584)	not_bound	none	0	0	0	0	Enh_9508	Enh	enhancer	enhancer	chr2	93302006	93302008	-	cd82	TAD404_chr2	2575	16.0422	14.8532	0.95915	-1.04259	1	sex_indep	none	none	static	none	none	none	none	257268_E6	E6	267763_E6	E6	1	NA	492.666	434	0.18	437.157	396.035	319.974	374.508	450.35	411.682	Suppressed (weak)
38980	chr2	93301815	93303407	1593	sex-indep (robust)	TAD404_chr2	STAT5_sDHS	sex_indep_static (n=64,584)	not_bound	none	0	0	0	0	Prom_4758	Prom	promoter	promoter	chr2	93302006	93302008	-	cd82	TAD404_chr2	0	16.0422	14.8532	0.95915	-1.04259	1	sex_indep	none	none	static	dDHS_open	static	dDHS_close	static	257273_E7	E7	267766_E7	E7	1	NA	2245.24	2696	-0.26	2639.13	1749.47	2221	2038.99	1855.44	2470.09	Suppressed (weak)
38981	chr2	93303757	93303858	102	sex-indep (standard)	TAD404_chr2	none	sex_indep_static (n=64,584)	not_bound	none	0	0	0	0	Insul_5269	Insul	insulator	insulator	chr2	93303105	93303107	-	cd82	TAD404_chr2	651	16.0422	14.8532	0.95915	-1.04259	1	sex_indep	none	none	none	none	none	none	none	257277_E13	E13	267770_E13	E13	1	NA	15.69	23	-0.55	48.573	15.38	9.411	20.806	9.007	19.148	Unresponsive
38982	chr2	93310341	93310617	277	sex-indep (robust)	TAD405_chr2	STAT5_sDHS	sex_indep_static (n=64,584)	not_bound	none	0	0	0	1	Enh_9509	Enh	enhancer	enhancer	chr2	93482590	93482592	+	alx4	TAD405_chr2	171974	0	0.0016981	3.69854	3.69854	1	None	none	none	none	none	none	none	none	257280_E8	E8	267771_E11	E11	0	NA	89.433	121	-0.44	134.925	61.52	103.521	93.627	81.063	57.444	Unresponsive
38983	chr2	93311252	93311704	453	sex-indep (robust)	TAD405_chr2	STAT5_sDHS	sex_indep_static (n=64,584)	STAT5_bound	common	155	109	132	2	Insul_5270	Insul	insulator	insulator	chr2	93482590	93482592	+	alx4	TAD405_chr2	170887	0	0.0016981	3.69854	3.69854	1	None	none	none	static	static	none	none	none	257283_E5	E5	267775_E5	E5	1	NA	288.696	296	-0.04	248.262	249.925	310.563	218.463	108.084	172.332	Unresponsive
38984	chr2	93315251	93315542	292	sex-indep (robust)	TAD405_chr2	STAT5_sDHS	sex_indep_static (n=64,584)	not_bound	none	0	0	0	0	Insul_5271	Insul	insulator	insulator	chr2	93482590	93482592	+	alx4	TAD405_chr2	167049	0	0.0016981	3.69854	3.69854	1	None	none	none	static	none	none	none	none	257285_E5	E5	267779_E12	E12	0	NA	105.123	133	-0.34	151.116	96.125	112.932	104.03	81.063	67.018	Unresponsive
38985	chr2	93439966	93440148	183	sex-indep (standard)	TAD405_chr2	none	sex_indep_static (n=64,584)	not_bound	none	0	0	0	0	WE_15983	WE	weak_enhancer	enhancer	chr2	93482590	93482592	+	alx4	TAD405_chr2	42443	0	0.0016981	3.69854	3.69854	1	None	none	none	none	none	none	none	none	257298_E1	E1	267791_E2	E2	0	NA	40.794	28	0.54	86.352	46.14	65.877	83.224	90.07	47.87	Unresponsive
38986	chr2	93453226	93453508	283	sex-indep (robust)	TAD405_chr2	STAT5_sDHS	sex_indep_static (n=64,584)	not_bound	none	0	0	0	2	WE_15984	WE	weak_enhancer	enhancer	chr2	93482590	93482592	+	alx4	TAD405_chr2	29083	0	0.0016981	3.69854	3.69854	1	None	none	none	none	static	none	none	none	257300_E1	E1	267792_E12	E12	0	NA	81.588	80	0.03	134.925	107.66	37.644	135.239	81.063	105.314	Unresponsive
38987	chr2	93506361	93506617	257	Female (standard)	TAD405_chr2	STAT5_sDHS	female_bias_static (n=1359)	not_bound	none	0	0	0	0	WE_15985	WE	weak_enhancer	enhancer	chr2	93482590	93482592	+	alx4	TAD405_chr2	23770	0	0.0016981	3.69854	3.69854	1	None	none	none	none	static	none	none	none	257309_E2	E2	267801_E5	E5	0	NA	58.053	59	-0.02	48.573	161.49	28.233	83.224	36.028	47.87	Unresponsive
38988	chr2	93506906	93507134	229	Female (standard)	TAD405_chr2	none	female_bias_static (n=1359)	not_bound	none	0	0	0	0	WE_15986	WE	weak_enhancer	enhancer	chr2	93482590	93482592	+	alx4	TAD405_chr2	24315	0	0.0016981	3.69854	3.69854	1	None	none	none	none	none	none	none	none	257309_E2	E2	267801_E5	E5	0	NA	25.104	36	-0.52	59.367	11.535	37.644	31.209	72.056	38.296	Unresponsive
38989	chr2	93561013	93561461	449	sex-indep (robust)	TAD405_chr2	STAT5_sDHS	sex_indep_static (n=64,584)	not_bound	none	0	0	0	0	Enh_9510	Enh	enhancer	enhancer	chr2	93482590	93482592	+	alx4	TAD405_chr2	78422	0	0.0016981	3.69854	3.69854	1	None	none	none	static	static	none	none	static	257329_E6	E6	267829_E6	E6	1	NA	395.388	512	-0.37	275.247	438.33	188.22	156.045	216.168	430.83	Unresponsive
38990	chr2	93563423	93563981	559	sex-indep (robust)	TAD405_chr2	STAT5_sDHS	sex_indep_static (n=64,584)	not_bound	none	0	0	0	0	Enh_9511	Enh	enhancer	enhancer	chr2	93482590	93482592	+	alx4	TAD405_chr2	80832	0	0.0016981	3.69854	3.69854	1	None	none	none	dDHS_close	static	static	static	dDHS_open	257335_E6	E6	267834_E6	E6	1	NA	775.086	873	-0.17	566.685	892.04	574.071	478.538	630.49	947.826	Unresponsive
38991	chr2	93579219	93580162	944	sex-indep (robust)	TAD405_chr2	STAT5_sDHS	sex_indep_static (n=64,584)	not_bound	none	0	0	0	0	Enh_9512	Enh	enhancer	enhancer	chr2	93662723	93662725	-	ext2	TAD405_chr2	82562	6.27692	6.43452	1.06185	1.06185	1	sex_indep	none	none	static	static	static	static	static	257340_E7	E7	267855_E7	E7	1	NA	699.774	808	-0.21	518.112	984.32	423.495	488.941	351.273	593.588	Suppressed (weak)
38992	chr2	93584625	93586157	1533	sex-indep (robust)	TAD405_chr2	STAT5_sDHS	sex_indep_static (n=64,584)	not_bound	none	0	0	0	3	WP_2003	WP	weak_promoter	promoter	chr2	93662723	93662725	-	ext2	TAD405_chr2	76567	6.27692	6.43452	1.06185	1.06185	1	sex_indep	none	none	static	static	none	none	static	257347_E7	E7	267861_E7	E7	1	NA	925.71	1031	-0.16	793.359	830.52	432.906	468.135	468.364	852.086	Suppressed (weak)
38993	chr2	93586304	93587263	960	sex-indep (robust)	TAD405_chr2	STAT5_sDHS	sex_indep_static (n=64,584)	not_bound	none	0	0	0	0	WP_2004	WP	weak_promoter	promoter	chr2	93662723	93662725	-	ext2	TAD405_chr2	75461	6.27692	6.43452	1.06185	1.06185	1	sex_indep	none	none	static	static	static	static	static	257347_E7	E7	267863_E7	E7	1	NA	1749.43	1670	0.07	1635.29	1153.5	1072.85	1258.76	1576.22	1857.36	Suppressed (weak)
38994	chr2	93587665	93587903	239	sex-indep (standard)	TAD405_chr2	none	sex_indep_static (n=64,584)	not_bound	none	0	0	0	0	Enh_9513	Enh	enhancer	enhancer	chr2	93662723	93662725	-	ext2	TAD405_chr2	74821	6.27692	6.43452	1.06185	1.06185	1	sex_indep	none	none	none	none	none	none	none	257349_E9	E9	267865_E9	E9	1	NA	64.329	60	0.1	86.352	80.745	28.233	31.209	27.021	67.018	Unresponsive
38995	chr2	93589815	93590132	318	sex-indep (robust)	TAD405_chr2	none	sex_indep_static (n=64,584)	not_bound	none	0	0	0	0	WE_15987	WE	weak_enhancer	enhancer	chr2	93662723	93662725	-	ext2	TAD405_chr2	72592	6.27692	6.43452	1.06185	1.06185	1	sex_indep	none	none	none	none	none	none	none	257351_E6	E6	267871_E9	E9	0	NA	64.329	88	-0.45	161.91	138.42	150.576	260.075	153.119	181.906	Unresponsive
38996	chr2	93631656	93632140	485	sex-indep (robust)	TAD405_chr2	STAT5_sDHS	sex_indep_static (n=64,584)	not_bound	none	0	0	0	0	WE_15988	WE	weak_enhancer	enhancer	chr2	93662723	93662725	-	ext2	TAD405_chr2	30584	6.27692	6.43452	1.06185	1.06185	1	sex_indep	none	none	none	none	none	none	none	257370_E5	E5	267895_E6	E6	0	NA	101.985	135	-0.4	178.101	149.955	94.11	145.642	153.119	162.758	Unresponsive
38997	chr2	93662189	93662922	734	sex-indep (robust)	TAD405_chr2	STAT5_sDHS	sex_indep_static (n=64,584)	not_bound	none	0	0	0	0	Prom_4759	Prom	promoter	promoter	chr2	93662723	93662725	-	ext2	TAD405_chr2	0	6.27692	6.43452	1.06185	1.06185	1	sex_indep	none	none	static	static	static	static	static	257382_E7	E7	267907_E7	E7	1	NA	456.579	509	-0.16	550.494	303.755	470.55	436.926	369.287	469.126	Unresponsive
38998	chr2	93663764	93663988	225	sex-indep (robust)	TAD405_chr2	STAT5_sDHS	sex_indep_static (n=64,584)	not_bound	none	0	0	0	0	Insul_5272	Insul	insulator	insulator	chr2	93662723	93662725	-	ext2	TAD405_chr2	1040	6.27692	6.43452	1.06185	1.06185	1	sex_indep	none	none	none	none	none	none	none	257384_E13	E13	267909_E13	E13	1	NA	109.83	102	0.11	134.925	130.73	75.288	62.418	117.091	86.166	Unresponsive
38999	chr2	93681557	93681765	209	sex-indep (robust)	TAD406_chr2	none	sex_indep_static (n=64,584)	not_bound	none	0	0	0	0	WE_15989	WE	weak_enhancer	enhancer	chr2	93689954	93689956	-	accs	TAD406_chr2	8190	0.540838	0.421546	0.811357	-1.2325	0.49553	None	none	none	none	none	none	none	none	257387_E14	E14	267916_E11	E11	0	NA	51.777	40	0.37	64.764	49.985	0	83.224	45.035	47.87	Unresponsive
39000	chr2	93689686	93690269	584	sex-indep (robust)	TAD406_chr2	STAT5_sDHS	sex_indep_static (n=64,584)	not_bound	none	0	0	0	0	WP_2005	WP	weak_promoter	promoter	chr2	93689954	93689956	-	accs	TAD406_chr2	0	0.540838	0.421546	0.811357	-1.2325	0.49553	None	none	none	static	static	static	static	static	257395_E7	E7	267922_E7	E7	1	NA	365.577	404	-0.14	523.509	399.88	329.385	520.15	387.301	373.386	Unresponsive
39001	chr2	93721193	93721431	239	sex-indep (robust)	TAD406_chr2	STAT5_sDHS	sex_indep_static (n=64,584)	not_bound	none	0	0	0	0	WE_15990	WE	weak_enhancer	enhancer	chr2	93709312	93709314	-	accsl	TAD406_chr2	11880	0	0	1	1	1	None	none	none	static	static	none	none	none	257401_E12	E12	267929_E12	E12	1	NA	127.089	114	0.16	37.779	103.815	112.932	72.821	99.077	57.444	Unresponsive
39002	chr2	93732111	93732392	282	sex-indep (robust)	TAD406_chr2	STAT5_sDHS	sex_indep_static (n=64,584)	not_bound	none	0	0	0	2	WE_15991	WE	weak_enhancer	enhancer	chr2	93709312	93709314	-	accsl	TAD406_chr2	22798	0	0	1	1	1	None	none	none	none	static	none	none	none	257405_E5	E5	267931_E12	E12	0	NA	97.278	75	0.38	172.704	99.97	112.932	218.463	189.147	172.332	Unresponsive
39003	chr2	93797175	93797516	342	sex-indep (robust)	TAD406_chr2	none	sex_indep_static (n=64,584)	not_bound	none	0	0	0	0	WE_15992	WE	weak_enhancer	enhancer	chr2	93797255	93797257	-	gm13889	TAD406_chr2	0	1.19898	1.08993	0.946144	-1.05692	1	sex_indep	none	none	none	none	none	none	none	257416_E11	E11	267943_E12	E12	0	NA	56.484	87	-0.62	113.337	65.365	122.343	93.627	117.091	57.444	Unresponsive
39004	chr2	93801850	93802242	393	sex-indep (robust)	TAD406_chr2	STAT5_sDHS	sex_indep_static (n=64,584)	not_bound	none	0	0	0	0	WE_15993	WE	weak_enhancer	enhancer	chr2	93797255	93797257	-	gm13889	TAD406_chr2	4594	1.19898	1.08993	0.946144	-1.05692	1	sex_indep	none	none	static	none	none	none	none	257420_E12	E12	267946_E5	E5	0	NA	105.123	113	-0.1	161.91	96.125	122.343	218.463	108.084	162.758	Unresponsive
39005	chr2	93816762	93816965	204	sex-indep (standard)	TAD406_chr2	none	sex_indep_static (n=64,584)	not_bound	none	0	0	0	0	Insul_5273	Insul	insulator	insulator	chr2	93820190	93820192	+	4921507l20rik	TAD406_chr2	3226	0.201261	0.162319	0.871758	-1.14711	1	None	none	none	none	none	none	none	none	257424_E6	E6	267950_E12	E12	0	NA	58.053	38	0.61	102.543	49.985	103.521	72.821	81.063	86.166	Unresponsive
39006	chr2	93831609	93831824	216	sex-indep (standard)	TAD406_chr2	none	sex_indep_static (n=64,584)	not_bound	none	0	0	0	0	WE_15994	WE	weak_enhancer	enhancer	chr2	93820191	93820193	+	nc_as_c2_1567	TAD406_chr2	11417	0	0	1	1	1	None	none	none	none	none	none	none	none	257436_E5	E5	267959_E14	E14	0	NA	64.329	75	-0.22	102.543	73.055	103.521	83.224	54.042	57.444	Unresponsive
39007	chr2	93832500	93832692	193	sex-indep (robust)	TAD406_chr2	STAT5_sDHS	sex_indep_static (n=64,584)	not_bound	none	0	0	0	0	WE_15995	WE	weak_enhancer	enhancer	chr2	93820191	93820193	+	nc_as_c2_1567	TAD406_chr2	12308	0	0	1	1	1	None	none	none	none	none	none	static	none	257438_E5	E5	267959_E14	E14	0	NA	69.036	62	0.16	118.734	84.59	56.466	83.224	153.119	67.018	Unresponsive
39008	chr2	93842641	93842749	109	sex-indep (standard)	TAD406_chr2	none	sex_indep_static (n=64,584)	not_bound	none	0	0	0	0	Insul_5274	Insul	insulator	insulator	chr2	93850885	93850887	-	alkbh3	TAD406_chr2	8137	5.59568	6.01879	1.10863	1.10863	0.817443	sex_indep	none	none	none	none	none	none	none	257440_E14	E14	267959_E14	E14	1	NA	53.346	56	-0.07	75.558	53.83	56.466	31.209	72.056	67.018	Unresponsive
39009	chr2	93850472	93851287	816	sex-indep (robust)	TAD406_chr2	STAT5_sDHS	sex_indep_static (n=64,584)	not_bound	none	0	0	0	3	Prom_4760	Prom	promoter	promoter	chr2	93850885	93850887	-	alkbh3	TAD406_chr2	0	5.59568	6.01879	1.10863	1.10863	0.817443	sex_indep	none	none	static	dDHS_open	static	static	static	257444_E7	E7	267965_E7	E7	1	NA	1430.93	1413	0.02	1397.82	784.38	1901.02	1362.79	1522.18	1187.18	Unresponsive
39010	chr2	93875952	93876076	125	sex-indep (standard)	TAD407_chr2	none	sex_indep_static (n=64,584)	not_bound	none	0	0	0	0	Insul_5275	Insul	insulator	insulator	chr2	93998064	93998066	-	hsd17b12	TAD407_chr2	121989	35.4235	44.4961	1.30305	1.30305	0.000735887	None	none	none	static	none	none	none	none	257452_E13	E13	267971_E13	E13	1	NA	40.794	55	-0.43	64.764	26.915	18.822	83.224	54.042	57.444	Unresponsive
39011	chr2	93881040	93881475	436	sex-indep (robust)	TAD407_chr2	STAT5_sDHS	sex_indep_static (n=64,584)	STAT5_bound	female_enriched	41	102	71.5	0	Enh_9514	Enh	enhancer	enhancer	chr2	93998064	93998066	-	hsd17b12	TAD407_chr2	116590	35.4235	44.4961	1.30305	1.30305	0.000735887	None	none	none	none	none	dDHS_open	dDHS_open	none	257455_E6	E6	267978_E6	E6	1	NA	296.541	186	0.67	226.674	176.87	141.165	1227.55	882.686	134.036	Suppressed (strong)
39012	chr2	93882656	93882924	269	sex-indep (robust)	TAD407_chr2	STAT5_sDHS	sex_indep_static (n=64,584)	STAT5_bound	female_enriched	88	186	137	1	Enh_9515	Enh	enhancer	enhancer	chr2	93998064	93998066	-	hsd17b12	TAD407_chr2	115141	35.4235	44.4961	1.30305	1.30305	0.000735887	None	none	none	static	static	none	none	none	257457_E6	E6	267980_E6	E6	1	NA	205.539	177	0.22	205.086	307.6	291.741	436.926	225.175	124.462	Unresponsive
39013	chr2	93884369	93884710	342	sex-indep (robust)	TAD407_chr2	STAT5_hi_dDHS	sex_indep_dynamic (n=1532)	STAT5_bound	common	172	152	162	2	Enh_9516	Enh	enhancer	enhancer	chr2	93998064	93998066	-	hsd17b12	TAD407_chr2	113355	35.4235	44.4961	1.30305	1.30305	0.000735887	None	none	none	static	static	dDHS_open	dDHS_open	static	257461_E6	E6	267982_E6	E6	1	110	393.819	251	0.65	399.378	384.5	470.55	1529.24	1152.9	315.942	Suppressed (weak)
39014	chr2	93891149	93891497	349	sex-indep (robust)	TAD407_chr2	STAT5_sDHS	sex_indep_static (n=64,584)	STAT5_bound	common	124	48	86	0	Enh_9517	Enh	enhancer	enhancer	chr2	93998064	93998066	-	hsd17b12	TAD407_chr2	106568	35.4235	44.4961	1.30305	1.30305	0.000735887	None	none	none	dDHS_close	static	dDHS_open	static	static	257467_E6	E6	267991_E6	E6	1	NA	566.409	449	0.34	313.026	565.215	367.029	728.21	621.483	201.054	Suppressed (strong)
39015	chr2	93906362	93906571	210	sex-indep (robust)	TAD407_chr2	STAT5_sDHS	sex_indep_static (n=64,584)	not_bound	none	0	0	0	0	Enh_9518	Enh	enhancer	enhancer	chr2	93998064	93998066	-	hsd17b12	TAD407_chr2	91494	35.4235	44.4961	1.30305	1.30305	0.000735887	None	none	none	static	static	none	none	none	257487_E6	E6	268010_E6	E6	1	NA	136.503	119	0.2	161.91	203.785	84.699	135.239	108.084	95.74	Unresponsive
39016	chr2	93994242	93994948	707	Male (standard)	TAD407_chr2	STAT5_hi_dDHS	male_bias_dynamic (n=834)	STAT5_bound	common	611	447	529	4	Enh_9519	Enh	enhancer	enhancer	chr2	93998064	93998066	-	hsd17b12	TAD407_chr2	3117	35.4235	44.4961	1.30305	1.30305	0.000735887	None	none	none	dDHS_close	none	dDHS_open	none	none	257531_E6	E6	268045_E6	E6	1	1100	1170.47	493	1.25	393.981	538.3	301.152	1341.99	1035.81	363.812	Suppressed (weak)
39017	chr2	93997679	93998634	956	sex-indep (robust)	TAD407_chr2	STAT5_sDHS	sex_indep_static (n=64,584)	not_bound	none	0	0	0	0	Prom_4761	Prom	promoter	promoter	chr2	93998064	93998066	-	hsd17b12	TAD407_chr2	0	35.4235	44.4961	1.30305	1.30305	0.000735887	None	none	none	static	static	static	static	static	257534_E7	E7	268048_E7	E7	1	NA	5031.78	4185	0.27	6050.04	5333.02	6117.15	7771.04	7700.98	8224.07	Induced (weak)
39018	chr2	94017365	94017913	549	sex-indep (robust)	TAD407_chr2	STAT5_sDHS	sex_indep_static (n=64,584)	STAT5_bound	common	105	118	111.5	0	Prom_4762	Prom	promoter	promoter	chr2	94019083	94019085	-	nc_inter_c2_1570	TAD407_chr2	1171	0.43039	0.460853	1.04662	1.04662	1	None	none	none	dDHS_close	static	dDHS_open	dDHS_open	dDHS_open	257551_E7	E7	268060_E7	E7	1	NA	1126.54	896	0.33	760.977	1118.89	1261.07	1019.49	1423.11	1282.92	Unresponsive
39019	chr2	94018123	94019282	1160	sex-indep (robust)	TAD407_chr2	STAT5_sDHS	sex_indep_static (n=64,584)	not_bound	none	0	0	0	0	Prom_4763	Prom	promoter	promoter	chr2	94019083	94019085	-	nc_inter_c2_1570	TAD407_chr2	0	0.43039	0.460853	1.04662	1.04662	1	None	none	none	none	static	static	static	static	257551_E7	E7	268060_E7	E7	1	NA	1592.54	1628	-0.03	1683.86	1299.61	1374.01	1435.61	1540.2	1579.71	Suppressed (weak)
39020	chr2	94105427	94105658	232	sex-indep (standard)	TAD407_chr2	STAT5_sDHS	sex_indep_static (n=64,584)	not_bound	none	0	0	0	0	WE_15996	WE	weak_enhancer	enhancer	chr2	94104856	94104858	-	nc_inter_c2_1571	TAD407_chr2	570	0.101948	0	0.11454	-8.73059	1	None	none	none	static	none	static	static	static	257565_E12	E12	268070_E12	E12	1	NA	76.881	88	-0.19	140.322	88.435	150.576	124.836	108.084	134.036	Unresponsive
39021	chr2	94113463	94113871	409	sex-indep (standard)	TAD407_chr2	STAT5_sDHS	sex_indep_static (n=64,584)	not_bound	none	0	0	0	0	WE_15997	WE	weak_enhancer	enhancer	chr2	94104856	94104858	-	nc_inter_c2_1571	TAD407_chr2	8606	0.101948	0	0.11454	-8.73059	1	None	none	none	none	none	none	none	none	257567_E12	E12	268072_E12	E12	1	NA	92.571	92	0.01	167.307	57.675	150.576	93.627	153.119	114.888	Unresponsive
39022	chr2	94174248	94174824	577	Female (standard)	TAD407_chr2	STAT5_sDHS	female_bias_static (n=1359)	not_bound	none	0	0	0	0	WE_15998	WE	weak_enhancer	enhancer	chr2	94104856	94104858	-	nc_inter_c2_1571	TAD407_chr2	69391	0.101948	0	0.11454	-8.73059	1	None	none	none	none	static	none	none	none	257576_E6	E6	268080_E6	E6	1	NA	174.159	143	0.28	264.453	419.105	254.097	218.463	117.091	172.332	Unresponsive
39023	chr2	94186949	94187177	229	sex-indep (robust)	TAD407_chr2	none	sex_indep_static (n=64,584)	not_bound	none	0	0	0	0	WE_15999	WE	weak_enhancer	enhancer	chr2	94246844	94246846	-	ttc17	TAD407_chr2	59668	3.1956	3.10103	1.00568	1.00568	1	sex_indep	none	none	none	none	none	none	none	257584_E11	E11	268088_E6	E6	0	NA	54.915	40	0.46	113.337	92.28	9.411	41.612	45.035	19.148	Unresponsive
39024	chr2	94242248	94242620	373	sex-indep (robust)	TAD407_chr2	STAT5_sDHS	sex_indep_static (n=64,584)	not_bound	none	0	0	0	0	Enh_9520	Enh	enhancer	enhancer	chr2	94246844	94246846	-	ttc17	TAD407_chr2	4225	3.1956	3.10103	1.00568	1.00568	1	sex_indep	none	none	none	static	static	none	static	257603_E6	E6	268104_E11	E11	0	NA	174.159	213	-0.29	248.262	353.74	545.838	332.896	198.154	373.386	Unresponsive
39025	chr2	94244731	94244926	196	sex-indep (robust)	TAD407_chr2	none	sex_indep_static (n=64,584)	not_bound	none	0	0	0	0	Enh_9521	Enh	enhancer	enhancer	chr2	94246844	94246846	-	ttc17	TAD407_chr2	1919	3.1956	3.10103	1.00568	1.00568	1	sex_indep	none	none	none	static	none	none	none	257605_E11	E11	268104_E11	E11	1	NA	84.726	79	0.1	107.94	180.715	65.877	145.642	72.056	95.74	Unresponsive
39026	chr2	94246024	94247094	1071	sex-indep (robust)	TAD407_chr2	STAT5_sDHS	sex_indep_static (n=64,584)	not_bound	none	0	0	0	0	Prom_4764	Prom	promoter	promoter	chr2	94246844	94246846	-	ttc17	TAD407_chr2	0	3.1956	3.10103	1.00568	1.00568	1	sex_indep	none	none	static	static	static	static	static	257607_E7	E7	268105_E8	E8	0	NA	680.946	694	-0.03	831.138	534.455	677.592	655.389	747.581	584.014	Unresponsive
39027	chr2	94248265	94248394	130	sex-indep (standard)	TAD407_chr2	none	sex_indep_static (n=64,584)	not_bound	none	0	0	0	0	WE_16000	WE	weak_enhancer	enhancer	chr2	94246864	94246866	+	nc_inter_c2_1572	TAD407_chr2	1400	0.589728	0.526548	0.872799	-1.14574	1	None	none	none	none	none	none	none	none	257610_E11	E11	268109_E13	E13	0	NA	18.828	16	0.23	43.176	23.07	9.411	31.209	27.021	28.722	Unresponsive
39028	chr2	94272437	94272670	234	sex-indep (standard)	TAD407_chr2	none	sex_indep_static (n=64,584)	not_bound	none	0	0	0	0	WE_16001	WE	weak_enhancer	enhancer	chr2	94278302	94278304	-	api5	TAD407_chr2	5633	11.2414	11.6682	1.07865	1.07865	0.862622	sex_indep	none	none	none	none	none	none	none	257616_E13	E13	268111_E13	E13	1	NA	65.898	62	0.09	97.146	115.35	56.466	145.642	90.07	114.888	Unresponsive
39029	chr2	94277771	94278872	1102	sex-indep (robust)	TAD407_chr2	STAT5_sDHS	sex_indep_static (n=64,584)	not_bound	none	0	0	0	4	Prom_4765	Prom	promoter	promoter	chr2	94278302	94278304	-	api5	TAD407_chr2	0	11.2414	11.6682	1.07865	1.07865	0.862622	sex_indep	none	none	static	static	static	static	static	257620_E7	E7	268114_E7	E7	1	NA	930.417	1037	-0.16	1138.77	657.495	1082.27	801.031	1053.82	794.642	Unresponsive
39030	chr2	97306408	97306993	586	sex-indep (robust)	TAD408_chr2	STAT5_sDHS	sex_indep_static (n=64,584)	not_bound	none	0	0	0	0	Insul_5276	Insul	insulator	insulator	chr2	97307813	97307815	+	lrrc4c	TAD408_chr2	821	0.158656	0.142617	0.923847	-1.08243	1	None	none	none	static	none	none	none	none	257677_E12	E12	268217_E12	E12	1	NA	196.125	229	-0.22	269.85	149.955	244.686	166.448	243.189	134.036	Unresponsive
39031	chr2	97358704	97358974	271	sex-indep (robust)	TAD408_chr2	STAT5_sDHS	sex_indep_static (n=64,584)	not_bound	none	0	0	0	0	WE_16002	WE	weak_enhancer	enhancer	chr2	97307813	97307815	+	lrrc4c	TAD408_chr2	50890	0.158656	0.142617	0.923847	-1.08243	1	None	none	none	none	none	none	none	none	257680_E1	E1	268220_E12	E12	0	NA	69.036	45	0.62	86.352	107.66	47.055	72.821	90.07	124.462	Unresponsive
39032	chr2	100799660	100799889	230	sex-indep (robust)	TAD410_chr2	STAT5_sDHS	sex_indep_static (n=64,584)	not_bound	none	0	0	0	0	WE_16003	WE	weak_enhancer	enhancer	none	none	none	none	none	none	none	none	none	none	none	none	none	none	none	static	none	none	none	none	257759_E6	E6	268318_E12	E12	0	NA	108.261	124	-0.2	113.337	88.435	37.644	72.821	27.021	67.018	Suppressed (strong)
39033	chr2	101313042	101313232	191	sex-indep (standard)	TAD411_chr2	STAT5_sDHS	sex_indep_static (n=64,584)	not_bound	none	0	0	0	0	Insul_5277	Insul	insulator	insulator	chr2	101464904	101464906	+	rag2	TAD411_chr2	151673	0	0	1	1	1	None	none	none	none	none	none	none	none	257770_E2	E2	268335_E1	E1	0	NA	39.225	44	-0.17	70.161	61.52	112.932	41.612	45.035	57.444	Unresponsive
39034	chr2	101468796	101469375	580	sex-indep (robust)	TAD411_chr2	STAT5_sDHS	sex_indep_static (n=64,584)	not_bound	none	0	0	0	8	Prom_4766	Prom	promoter	promoter	chr2	101469141	101469143	-	b230118h07rik	TAD411_chr2	0	3.09326	2.82171	0.948232	-1.05459	1	sex_indep	none	none	static	static	static	static	static	257794_E7	E7	268356_E7	E7	1	NA	919.434	959	-0.06	852.726	1091.98	941.1	1165.14	1062.83	1177.6	Unresponsive
39035	chr2	101518390	101519078	689	sex-indep (robust)	TAD412_chr2	STAT5_sDHS	sex_indep_static (n=64,584)	not_bound	none	0	0	0	0	Prom_4767	Prom	promoter	promoter	chr2	101518576	101518578	+	traf6	TAD412_chr2	0	1.75657	1.86215	1.09851	1.09851	0.791751	sex_indep	none	none	static	static	none	static	none	257807_E7	E7	268368_E7	E7	1	NA	365.577	402	-0.14	307.629	199.94	272.919	218.463	315.245	268.072	Unresponsive
39036	chr2	101568068	101568353	286	Female (robust)	TAD412_chr2	none	female_bias_static (n=1359)	not_bound	none	0	0	0	0	WE_16004	WE	weak_enhancer	enhancer	chr2	101518576	101518578	+	traf6	TAD412_chr2	49491	1.75657	1.86215	1.09851	1.09851	0.791751	sex_indep	none	none	none	static	none	none	none	257817_E2	E2	268385_E11	E11	0	NA	23.535	37	-0.65	75.558	149.955	18.822	41.612	27.021	47.87	Unresponsive
39037	chr2	101569648	101569969	322	Female (standard)	TAD412_chr2	none	female_bias_static (n=1359)	not_bound	none	0	0	0	0	Insul_5278	Insul	insulator	insulator	chr2	101518576	101518578	+	traf6	TAD412_chr2	51071	1.75657	1.86215	1.09851	1.09851	0.791751	sex_indep	none	none	none	static	none	none	none	257817_E2	E2	268387_E11	E11	0	NA	54.915	56	-0.03	102.543	203.785	131.754	72.821	81.063	86.166	Induced (strong)
39038	chr2	101571207	101571433	227	sex-indep (standard)	TAD412_chr2	none	sex_indep_static (n=64,584)	not_bound	none	0	0	0	0	WE_16005	WE	weak_enhancer	enhancer	chr2	101518576	101518578	+	traf6	TAD412_chr2	52630	1.75657	1.86215	1.09851	1.09851	0.791751	sex_indep	none	none	none	none	none	static	none	257817_E2	E2	268387_E11	E11	0	NA	48.639	57	-0.23	80.955	115.35	56.466	93.627	135.105	114.888	Unresponsive
39039	chr2	101573861	101574136	276	sex-indep (standard)	TAD412_chr2	none	sex_indep_static (n=64,584)	not_bound	none	0	0	0	1	WE_16006	WE	weak_enhancer	enhancer	chr2	101518576	101518578	+	traf6	TAD412_chr2	55284	1.75657	1.86215	1.09851	1.09851	0.791751	sex_indep	none	none	static	none	none	none	none	257818_E5	E5	268389_E2	E2	0	NA	54.915	65	-0.24	118.734	73.055	103.521	124.836	72.056	86.166	Unresponsive
39040	chr2	101592610	101592864	255	sex-indep (standard)	TAD412_chr2	none	sex_indep_static (n=64,584)	not_bound	none	0	0	0	0	WE_16007	WE	weak_enhancer	enhancer	chr2	101637862	101637864	-	prr5l	TAD412_chr2	44999	0.233099	0.187491	0.833229	-1.20015	0.932044	None	none	none	none	none	none	none	none	257820_E10	E10	268393_E12	E12	0	NA	47.07	50	-0.09	86.352	38.45	28.233	104.03	54.042	76.592	Unresponsive
39041	chr2	101602694	101602913	220	sex-indep (robust)	TAD412_chr2	none	sex_indep_static (n=64,584)	not_bound	none	0	0	0	0	WE_16008	WE	weak_enhancer	enhancer	chr2	101637862	101637864	-	prr5l	TAD412_chr2	34950	0.233099	0.187491	0.833229	-1.20015	0.932044	None	none	none	none	none	none	none	none	257825_E5	E5	268397_E5	E5	1	NA	40.794	41	-0.01	107.94	42.295	65.877	93.627	99.077	47.87	Unresponsive
39042	chr2	101603149	101603534	386	sex-indep (standard)	TAD412_chr2	STAT5_sDHS	sex_indep_static (n=64,584)	not_bound	none	0	0	0	0	WE_16009	WE	weak_enhancer	enhancer	chr2	101637862	101637864	-	prr5l	TAD412_chr2	34329	0.233099	0.187491	0.833229	-1.20015	0.932044	None	none	none	none	none	none	none	none	257825_E5	E5	268398_E12	E12	0	NA	141.21	101	0.48	188.895	96.125	84.699	197.657	171.133	153.184	Unresponsive
39043	chr2	101636829	101637141	313	sex-indep (standard)	TAD412_chr2	STAT5_sDHS	sex_indep_static (n=64,584)	not_bound	none	0	0	0	1	Insul_5279	Insul	insulator	insulator	chr2	101637862	101637864	-	prr5l	TAD412_chr2	722	0.233099	0.187491	0.833229	-1.20015	0.932044	None	none	none	none	none	none	none	none	257830_E12	E12	268403_E12	E12	1	NA	95.709	80	0.26	145.719	34.605	112.932	93.627	72.056	124.462	Unresponsive
39044	chr2	101653858	101653982	125	sex-indep (standard)	TAD412_chr2	STAT5_sDHS	sex_indep_static (n=64,584)	not_bound	none	0	0	0	0	WE_16010	WE	weak_enhancer	enhancer	chr2	101637862	101637864	-	prr5l	TAD412_chr2	15995	0.233099	0.187491	0.833229	-1.20015	0.932044	None	none	none	none	none	none	none	none	257834_E10	E10	268408_E10	E10	1	NA	36.087	39	-0.11	70.161	34.605	47.055	83.224	72.056	38.296	Unresponsive
39045	chr2	101654118	101654398	281	sex-indep (standard)	TAD412_chr2	STAT5_sDHS	sex_indep_static (n=64,584)	not_bound	none	0	0	0	0	WE_16011	WE	weak_enhancer	enhancer	chr2	101637862	101637864	-	prr5l	TAD412_chr2	16255	0.233099	0.187491	0.833229	-1.20015	0.932044	None	none	none	static	none	none	static	none	257834_E10	E10	268408_E10	E10	1	NA	83.157	91	-0.13	140.322	61.52	65.877	52.015	189.147	105.314	Unresponsive
39046	chr2	101655818	101656353	536	sex-indep (robust)	TAD412_chr2	STAT5_sDHS	sex_indep_static (n=64,584)	not_bound	none	0	0	0	0	Insul_5280	Insul	insulator	insulator	chr2	101637862	101637864	-	prr5l	TAD412_chr2	17955	0.233099	0.187491	0.833229	-1.20015	0.932044	None	none	none	none	none	none	none	none	257835_E5	E5	268410_E5	E5	1	NA	131.796	205	-0.64	188.895	192.25	197.631	145.642	153.119	172.332	Unresponsive
39047	chr2	101662881	101663335	455	sex-indep (robust)	TAD412_chr2	STAT5_sDHS	sex_indep_static (n=64,584)	not_bound	none	0	0	0	0	WE_16012	WE	weak_enhancer	enhancer	chr2	101679135	101679137	-	prr5l	TAD412_chr2	15801	0.233099	0.187491	0.833229	-1.20015	0.932044	None	none	none	none	none	none	none	none	257839_E5	E5	268413_E12	E12	0	NA	108.261	139	-0.36	194.292	123.04	207.042	135.239	144.112	114.888	Unresponsive
39048	chr2	101666398	101666713	316	sex-indep (robust)	TAD412_chr2	STAT5_sDHS	sex_indep_static (n=64,584)	not_bound	none	0	0	0	0	WE_16013	WE	weak_enhancer	enhancer	chr2	101679135	101679137	-	prr5l	TAD412_chr2	12423	0.233099	0.187491	0.833229	-1.20015	0.932044	None	none	none	static	static	none	none	dDHS_open	257842_E12	E12	268415_E12	E12	1	NA	222.798	211	0.08	151.116	430.64	197.631	364.105	378.294	449.978	Unresponsive
39049	chr2	101667720	101668185	466	sex-indep (robust)	TAD412_chr2	STAT5_sDHS	sex_indep_static (n=64,584)	not_bound	none	0	0	0	0	Enh_9522	Enh	enhancer	enhancer	chr2	101679135	101679137	-	prr5l	TAD412_chr2	10951	0.233099	0.187491	0.833229	-1.20015	0.932044	None	none	none	none	static	dDHS_open	dDHS_open	none	257846_E6	E6	268415_E12	E12	0	NA	378.129	256	0.56	393.981	376.81	423.495	1446.02	1783.39	507.422	Suppressed (weak)
39050	chr2	101668434	101668901	468	sex-indep (robust)	TAD412_chr2	STAT5_sDHS	sex_indep_static (n=64,584)	not_bound	none	0	0	0	0	Enh_9523	Enh	enhancer	enhancer	chr2	101679135	101679137	-	prr5l	TAD412_chr2	10235	0.233099	0.187491	0.833229	-1.20015	0.932044	None	none	none	dDHS_close	static	static	dDHS_open	dDHS_open	257849_E5	E5	268415_E12	E12	0	NA	426.768	444	-0.06	350.805	592.13	442.317	624.18	756.588	775.494	Suppressed (weak)
39051	chr2	101726086	101726625	540	sex-indep (robust)	TAD412_chr2	STAT5_sDHS	sex_indep_static (n=64,584)	not_bound	none	0	0	0	2	Prom_4768	Prom	promoter	promoter	chr2	101726418	101726420	+	commd9	TAD412_chr2	0	6.3088	6.25147	1.02481	1.02481	1	sex_indep	none	none	static	static	static	static	static	257861_E7	E7	268426_E7	E7	1	NA	500.511	476	0.07	372.393	492.16	489.372	488.941	594.462	564.866	Unresponsive
39052	chr2	101746001	101746535	535	sex-indep (robust)	TAD413_chr2	STAT5_sDHS	sex_indep_static (n=64,584)	not_bound	none	0	0	0	2	Insul_5281	Insul	insulator	insulator	none	none	none	none	none	none	none	none	none	none	none	none	none	none	none	static	dDHS_open	static	static	static	257870_E6	E6	268442_E7	E7	0	NA	574.254	613	-0.09	474.936	688.255	1063.44	395.314	468.364	593.588	Unresponsive
39053	chr2	101758610	101759104	495	sex-indep (robust)	TAD413_chr2	STAT5_sDHS	sex_indep_static (n=64,584)	not_bound	none	0	0	0	0	WE_16014	WE	weak_enhancer	enhancer	none	none	none	none	none	none	none	none	none	none	none	none	none	none	none	none	static	none	none	none	257875_E5	E5	268449_E5	E5	1	NA	211.815	222	-0.07	221.277	396.035	254.097	135.239	99.077	124.462	Unresponsive
39054	chr2	101763315	101763746	432	sex-indep (robust)	TAD413_chr2	STAT5_sDHS	sex_indep_static (n=64,584)	STAT5_bound	common	651	722	686.5	1	WE_16015	WE	weak_enhancer	enhancer	none	none	none	none	none	none	none	none	none	none	none	none	none	none	none	static	static	static	static	static	257881_E6	E6	268454_E6	E6	1	NA	684.084	586	0.22	626.052	1045.84	894.045	977.882	810.63	832.938	Unresponsive
39055	chr2	101804949	101805156	208	sex-indep (standard)	TAD413_chr2	none	sex_indep_static (n=64,584)	not_bound	none	0	0	0	0	WE_16016	WE	weak_enhancer	enhancer	none	none	none	none	none	none	none	none	none	none	none	none	none	none	none	none	none	none	none	none	257885_E2	E2	268463_E11	E11	0	NA	15.69	8	0.97	26.985	11.535	18.822	0	9.007	9.574	Unresponsive
39056	chr2	101805824	101806552	729	Female (robust)	TAD413_chr2	STAT5_sDHS	female_bias_static (n=1359)	STAT5_bound	female_enriched	128	311	219.5	2	WE_16017	WE	weak_enhancer	enhancer	none	none	none	none	none	none	none	none	none	none	none	none	none	none	none	static	static	static	static	static	257887_E6	E6	268465_E6	E6	1	NA	335.766	320	0.07	496.524	634.425	235.275	270.478	207.161	105.314	Induced (weak)
39057	chr2	101807602	101808145	544	Female (robust)	TAD413_chr2	STAT5_sDHS	female_bias_static (n=1359)	STAT5_bound	female_enriched	46	71	58.5	0	WE_16018	WE	weak_enhancer	enhancer	none	none	none	none	none	none	none	none	none	none	none	none	none	none	none	none	static	none	none	static	257891_E6	E6	268467_E6	E6	1	NA	166.314	164	0.02	302.232	426.795	207.042	228.866	162.126	258.498	Induced (weak)
39058	chr2	101820311	101820673	363	sex-indep (standard)	TAD413_chr2	STAT5_sDHS	sex_indep_static (n=64,584)	not_bound	none	0	0	0	0	WE_16019	WE	weak_enhancer	enhancer	none	none	none	none	none	none	none	none	none	none	none	none	none	none	none	none	static	none	none	none	257897_E12	E12	268475_E11	E11	0	NA	94.14	102	-0.12	145.719	211.475	65.877	62.418	99.077	134.036	Unresponsive
39059	chr2	101823246	101823525	280	sex-indep (standard)	TAD413_chr2	none	sex_indep_static (n=64,584)	not_bound	none	0	0	0	0	Insul_5282	Insul	insulator	insulator	none	none	none	none	none	none	none	none	none	none	none	none	none	none	none	none	none	none	none	none	257898_E2	E2	268477_E11	E11	0	NA	39.225	22	0.83	91.749	88.435	37.644	62.418	36.028	67.018	Induced (weak)
39060	chr2	101832810	101833021	212	Female (less stringent)	TAD413_chr2	none	female_bias_static (n=1359)	STAT5_bound	female_enriched	18	187	102.5	2	WE_16020	WE	weak_enhancer	enhancer	none	none	none	none	none	none	none	none	none	none	none	none	none	none	none	none	none	none	none	none	257898_E2	E2	268479_E11	E11	0	NA	28.242	33	-0.22	91.749	99.97	122.343	20.806	45.035	57.444	Unresponsive
39061	chr2	101849893	101850452	560	Female (robust)	TAD413_chr2	STAT5_sDHS	female_bias_static (n=1359)	STAT5_bound	common	172	130	151	1	WE_16021	WE	weak_enhancer	enhancer	none	none	none	none	none	none	none	none	none	none	none	none	none	none	none	static	dDHS_close	static	none	none	257900_E12	E12	268483_E6	E6	0	NA	351.456	365	-0.05	248.262	988.165	122.343	364.105	171.133	268.072	Unresponsive
39062	chr2	101973130	101973579	450	sex-indep (robust)	TAD414_chr2	STAT5_sDHS	sex_indep_static (n=64,584)	not_bound	none	0	0	0	0	Enh_9524	Enh	enhancer	enhancer	chr2	102026615	102026617	-	ldlrad3	TAD414_chr2	53037	0.571741	0.432853	0.787699	-1.26952	0.371857	None	none	none	static	static	static	static	static	257914_E6	E6	268513_E6	E6	1	NA	171.021	221	-0.37	275.247	134.575	338.796	260.075	216.168	373.386	Unresponsive
39063	chr2	101994372	101994780	409	sex-indep (robust)	TAD414_chr2	STAT5_sDHS	sex_indep_static (n=64,584)	not_bound	none	0	0	0	2	WE_16022	WE	weak_enhancer	enhancer	chr2	102026615	102026617	-	ldlrad3	TAD414_chr2	31836	0.571741	0.432853	0.787699	-1.26952	0.371857	None	none	none	static	none	static	static	static	257921_E6	E6	268525_E6	E6	1	NA	100.416	126	-0.33	269.85	119.195	197.631	291.284	144.112	191.48	Unresponsive
39064	chr2	102025913	102026802	890	sex-indep (robust)	TAD414_chr2	STAT5_sDHS	sex_indep_static (n=64,584)	not_bound	none	0	0	0	2	WP_2006	WP	weak_promoter	promoter	chr2	102026615	102026617	-	ldlrad3	TAD414_chr2	0	0.571741	0.432853	0.787699	-1.26952	0.371857	None	none	none	static	static	static	static	static	257929_E6	E6	268535_E7	E7	0	NA	738.999	876	-0.25	863.52	592.13	1035.21	863.449	630.49	986.122	Unresponsive
39065	chr2	102031177	102031368	192	sex-indep (standard)	TAD414_chr2	none	sex_indep_static (n=64,584)	not_bound	none	0	0	0	0	WE_16023	WE	weak_enhancer	enhancer	chr2	102026615	102026617	-	ldlrad3	TAD414_chr2	4561	0.571741	0.432853	0.787699	-1.26952	0.371857	None	none	none	dDHS_open	dDHS_open	static	static	static	257931_E13	E13	268543_E5	E5	0	NA	70.605	57	0.31	286.041	88.435	517.605	488.941	216.168	191.48	Unresponsive
39066	chr2	102033320	102033663	344	Female (less stringent)	TAD414_chr2	none	female_bias_static (n=1359)	not_bound	none	0	0	0	0	WE_16024	WE	weak_enhancer	enhancer	chr2	102026615	102026617	-	ldlrad3	TAD414_chr2	6704	0.571741	0.432853	0.787699	-1.26952	0.371857	None	none	none	none	none	none	none	none	257931_E13	E13	268546_E11	E11	0	NA	65.898	46	0.52	199.689	115.35	216.453	156.045	54.042	86.166	Unresponsive
39067	chr2	102037510	102037860	351	Female (robust)	TAD414_chr2	STAT5_sDHS	female_bias_static (n=1359)	not_bound	none	0	0	0	0	WE_16025	WE	weak_enhancer	enhancer	chr2	102026615	102026617	-	ldlrad3	TAD414_chr2	10894	0.571741	0.432853	0.787699	-1.26952	0.371857	None	none	none	static	static	static	static	static	257932_E10	E10	268550_E6	E6	0	NA	106.692	99	0.11	242.865	219.165	319.974	166.448	99.077	191.48	Unresponsive
39068	chr2	102041611	102042095	485	sex-indep (robust)	TAD414_chr2	STAT5_sDHS	sex_indep_static (n=64,584)	not_bound	none	0	0	0	0	WE_16026	WE	weak_enhancer	enhancer	chr2	102026615	102026617	-	ldlrad3	TAD414_chr2	14995	0.571741	0.432853	0.787699	-1.26952	0.371857	None	none	none	static	static	static	static	static	257935_E5	E5	268553_E5	E5	1	NA	205.539	277	-0.43	523.509	249.925	479.961	426.523	306.238	344.664	Unresponsive
39069	chr2	102043756	102043973	218	sex-indep (standard)	TAD414_chr2	none	sex_indep_static (n=64,584)	not_bound	none	0	0	0	0	Insul_5283	Insul	insulator	insulator	chr2	102026615	102026617	-	ldlrad3	TAD414_chr2	17140	0.571741	0.432853	0.787699	-1.26952	0.371857	None	none	none	none	none	none	none	none	257936_E13	E13	268556_E12	E12	0	NA	53.346	57	-0.1	102.543	119.195	37.644	20.806	54.042	95.74	Unresponsive
39070	chr2	102220805	102221391	587	sex-indep (robust)	TAD414_chr2	STAT5_sDHS	sex_indep_static (n=64,584)	not_bound	none	0	0	0	0	Enh_9525	Enh	enhancer	enhancer	chr2	102241055	102241057	-	trim44	TAD414_chr2	19665	6.16751	5.84551	0.981422	-1.01893	1	sex_indep	none	none	static	dDHS_close	static	static	static	257973_E6	E6	268581_E6	E6	1	NA	658.98	333	0.98	372.393	961.25	131.754	384.911	306.238	335.09	Unresponsive
39071	chr2	102222786	102222988	203	sex-indep (robust)	TAD414_chr2	STAT5_hi_dDHS	sex_indep_dynamic (n=1532)	STAT5_bound	common	323	521	422	2	Enh_9526	Enh	enhancer	enhancer	chr2	102241055	102241057	-	trim44	TAD414_chr2	18068	6.16751	5.84551	0.981422	-1.01893	1	sex_indep	none	none	static	none	none	none	none	257975_E6	E6	268583_E6	E6	1	0	213.384	97	1.14	80.955	161.49	94.11	208.06	162.126	67.018	Unresponsive
39072	chr2	102240221	102241609	1389	sex-indep (robust)	TAD414_chr2	STAT5_sDHS	sex_indep_static (n=64,584)	not_bound	none	0	0	0	0	WP_2007	WP	weak_promoter	promoter	chr2	102241055	102241057	-	trim44	TAD414_chr2	0	6.16751	5.84551	0.981422	-1.01893	1	sex_indep	none	none	static	static	static	static	static	257985_E7	E7	268589_E7	E7	1	NA	1942.42	1918	0.02	2077.84	1191.95	2155.12	1633.27	1612.25	1780.76	Unresponsive
39073	chr2	102546214	102546604	391	sex-indep (robust)	TAD415_chr2	STAT5_sDHS	sex_indep_static (n=64,584)	not_bound	none	0	0	0	3	WE_16027	WE	weak_enhancer	enhancer	chr2	102546594	102546596	+	slc1a2	TAD415_chr2	0	4.18446	3.21546	0.797065	-1.2546	0.0730781	None	none	none	static	static	static	static	static	258023_E12	E12	268620_E12	E12	1	NA	240.057	191	0.33	242.865	334.515	235.275	384.911	261.203	220.202	Unresponsive
39074	chr2	102551711	102552008	298	sex-indep (robust)	TAD415_chr2	STAT5_sDHS	sex_indep_static (n=64,584)	not_bound	none	0	0	0	0	WE_16028	WE	weak_enhancer	enhancer	chr2	102546594	102546596	+	slc1a2	TAD415_chr2	5116	4.18446	3.21546	0.797065	-1.2546	0.0730781	None	none	none	static	static	none	none	none	258025_E12	E12	268622_E12	E12	1	NA	100.416	107	-0.09	124.131	207.63	84.699	187.254	72.056	134.036	Unresponsive
39075	chr2	102555998	102556183	186	sex-indep (standard)	TAD415_chr2	none	sex_indep_static (n=64,584)	not_bound	none	0	0	0	0	WE_16029	WE	weak_enhancer	enhancer	chr2	102546594	102546596	+	slc1a2	TAD415_chr2	9403	4.18446	3.21546	0.797065	-1.2546	0.0730781	None	none	none	none	none	none	none	none	258026_E1	E1	268623_E1	E1	1	NA	45.501	63	-0.47	86.352	69.21	37.644	41.612	36.028	38.296	Unresponsive
39076	chr2	102584017	102584312	296	sex-indep (standard)	TAD415_chr2	none	sex_indep_static (n=64,584)	not_bound	none	0	0	0	0	Insul_5284	Insul	insulator	insulator	chr2	102546594	102546596	+	slc1a2	TAD415_chr2	37422	4.18446	3.21546	0.797065	-1.2546	0.0730781	None	none	none	none	none	none	none	none	258029_E12	E12	268627_E5	E5	0	NA	70.605	73	-0.05	134.925	69.21	37.644	20.806	99.077	67.018	Unresponsive
39077	chr2	102585327	102586229	903	sex-indep (robust)	TAD415_chr2	STAT5_sDHS	sex_indep_static (n=64,584)	STAT5_bound	common	262	203	232.5	2	WE_16030	WE	weak_enhancer	enhancer	chr2	102546594	102546596	+	slc1a2	TAD415_chr2	38732	4.18446	3.21546	0.797065	-1.2546	0.0730781	None	none	none	static	static	static	static	static	258033_E6	E6	268630_E6	E6	1	NA	2071.08	1734	0.26	2104.83	3241.34	2371.57	2829.62	3494.72	2412.65	Suppressed (weak)
39078	chr2	102597355	102597618	264	sex-indep (standard)	TAD415_chr2	STAT5_sDHS	sex_indep_static (n=64,584)	not_bound	none	0	0	0	0	WE_16031	WE	weak_enhancer	enhancer	chr2	102546594	102546596	+	slc1a2	TAD415_chr2	50760	4.18446	3.21546	0.797065	-1.2546	0.0730781	None	none	none	static	static	static	static	static	258039_E6	E6	268633_E11	E11	0	NA	136.503	89	0.62	172.704	115.35	28.233	135.239	72.056	57.444	Unresponsive
39079	chr2	102600665	102600820	156	sex-indep (standard)	TAD415_chr2	none	sex_indep_static (n=64,584)	not_bound	none	0	0	0	1	WE_16032	WE	weak_enhancer	enhancer	chr2	102546594	102546596	+	slc1a2	TAD415_chr2	54070	4.18446	3.21546	0.797065	-1.2546	0.0730781	None	none	none	none	none	none	none	none	258043_E10	E10	268635_E5	E5	0	NA	37.656	24	0.65	80.955	19.225	47.055	93.627	36.028	86.166	Unresponsive
39080	chr2	102603527	102603710	184	sex-indep (standard)	TAD415_chr2	STAT5_sDHS	sex_indep_static (n=64,584)	not_bound	none	0	0	0	0	WE_16033	WE	weak_enhancer	enhancer	chr2	102546594	102546596	+	slc1a2	TAD415_chr2	56932	4.18446	3.21546	0.797065	-1.2546	0.0730781	None	none	none	none	static	none	none	none	258044_E6	E6	268637_E11	E11	0	NA	70.605	64	0.14	97.146	123.04	65.877	41.612	63.049	114.888	Unresponsive
39081	chr2	102604801	102605079	279	sex-indep (robust)	TAD415_chr2	STAT5_sDHS	sex_indep_static (n=64,584)	not_bound	none	0	0	0	0	WE_16034	WE	weak_enhancer	enhancer	chr2	102546594	102546596	+	slc1a2	TAD415_chr2	58206	4.18446	3.21546	0.797065	-1.2546	0.0730781	None	none	none	static	static	none	none	none	258046_E6	E6	268637_E11	E11	0	NA	80.019	75	0.09	102.543	142.265	84.699	62.418	27.021	47.87	Unresponsive
39082	chr2	102782367	102782562	196	sex-indep (standard)	TAD415_chr2	STAT5_sDHS	sex_indep_static (n=64,584)	not_bound	none	0	0	0	0	WE_16035	WE	weak_enhancer	enhancer	chr2	102741820	102741822	-	cd44	TAD415_chr2	40546	1.08467	0.578439	0.558102	-1.79179	0.00241068	Female	no_response	none	static	none	none	none	none	258072_E6	E6	268656_E12	E12	0	NA	64.329	65	-0.01	134.925	107.66	112.932	104.03	117.091	105.314	Suppressed (weak)
39083	chr2	102784332	102784518	187	sex-indep (standard)	TAD415_chr2	STAT5_sDHS	sex_indep_static (n=64,584)	not_bound	none	0	0	0	0	WE_16036	WE	weak_enhancer	enhancer	chr2	102741820	102741822	-	cd44	TAD415_chr2	42511	1.08467	0.578439	0.558102	-1.79179	0.00241068	Female	no_response	none	none	static	none	none	none	258075_E5	E5	268658_E2	E2	0	NA	76.881	50	0.62	124.131	123.04	94.11	83.224	90.07	86.166	Unresponsive
39084	chr2	102884339	102884892	554	Male (robust)	TAD415_chr2	STAT5_sDHS	male_bias_static (n=1895)	not_bound	none	0	0	0	1	Enh_9527	Enh	enhancer	enhancer	chr2	102913668	102913670	-	pdhx	TAD415_chr2	28777	5.31696	6.83992	1.33329	1.33329	0.000644538	None	none	none	dDHS_close	none	static	none	none	258088_E6	E6	268669_E11	E11	0	NA	641.721	436	0.56	221.277	199.94	131.754	280.881	162.126	296.794	Suppressed (strong)
39085	chr2	102894366	102894831	466	Male (standard)	TAD415_chr2	STAT5_hi_dDHS	male_bias_dynamic (n=834)	not_bound	none	0	0	0	2	WE_16037	WE	weak_enhancer	enhancer	chr2	102913668	102913670	-	pdhx	TAD415_chr2	18838	5.31696	6.83992	1.33329	1.33329	0.000644538	None	none	none	dDHS_close	static	dDHS_open	static	none	258098_E6	E6	268675_E11	E11	0	1100	542.874	122	2.15	113.337	180.715	65.877	478.538	342.266	86.166	Suppressed (strong)
39086	chr2	102903251	102903394	144	sex-indep (standard)	TAD415_chr2	STAT5_sDHS	sex_indep_static (n=64,584)	not_bound	none	0	0	0	0	Insul_5285	Insul	insulator	insulator	chr2	102913668	102913670	-	pdhx	TAD415_chr2	10275	5.31696	6.83992	1.33329	1.33329	0.000644538	None	none	none	static	none	none	none	none	258103_E11	E11	268681_E11	E11	1	NA	59.622	60	-0.01	37.779	38.45	75.288	52.015	72.056	28.722	Unresponsive
39087	chr2	102913274	102914310	1037	sex-indep (robust)	TAD415_chr2	STAT5_sDHS	sex_indep_static (n=64,584)	not_bound	none	0	0	0	3	Prom_4769	Prom	promoter	promoter	chr2	102913668	102913670	-	pdhx	TAD415_chr2	0	5.31696	6.83992	1.33329	1.33329	0.000644538	None	none	none	static	static	static	static	static	258116_E7	E7	268690_E7	E7	1	NA	1802.78	1791	0.01	1781.01	1388.05	2004.54	1747.7	1657.29	1780.76	Unresponsive
39088	chr2	102921365	102921765	401	sex-indep (robust)	TAD415_chr2	STAT5_sDHS	sex_indep_static (n=64,584)	STAT5_bound	common	241	82	161.5	0	Enh_9528	Enh	enhancer	enhancer	chr2	102913831	102913833	+	apip	TAD415_chr2	7533	6.61576	7.2304	1.13006	1.13006	0.665105	sex_indep	none	none	static	static	static	static	static	258127_E6	E6	268696_E6	E6	1	NA	251.04	207	0.28	345.408	173.025	301.152	176.851	270.21	153.184	Suppressed (weak)
39089	chr2	102921956	102922502	547	sex-indep (robust)	TAD415_chr2	STAT5_sDHS	sex_indep_static (n=64,584)	STAT5_bound	common	241	82	161.5	0	Enh_9529	Enh	enhancer	enhancer	chr2	102913831	102913833	+	apip	TAD415_chr2	8124	6.61576	7.2304	1.13006	1.13006	0.665105	sex_indep	none	none	static	static	static	static	static	258130_E7	E7	268697_E7	E7	1	NA	663.687	582	0.19	501.921	419.105	423.495	634.583	513.399	488.274	Suppressed (strong)
39090	chr2	102979153	102979284	132	sex-indep (standard)	TAD416_chr2	STAT5_sDHS	sex_indep_static (n=64,584)	not_bound	none	0	0	0	0	Insul_5286	Insul	insulator	insulator	chr2	102939524	102939526	+	nc_inter_c2_1577	TAD416_chr2	39628	0.351392	0.413105	1.15098	1.15098	1	None	none	none	none	none	none	none	none	258137_E12	E12	268710_E12	E12	1	NA	56.484	44	0.36	75.558	30.76	28.233	93.627	36.028	0	Unresponsive
39091	chr2	103045219	103045479	261	sex-indep (standard)	TAD416_chr2	STAT5_sDHS	sex_indep_static (n=64,584)	not_bound	none	0	0	0	1	WE_16038	WE	weak_enhancer	enhancer	chr2	103143351	103143353	-	ehf	TAD416_chr2	97873	0.108102	0.0795823	0.803912	-1.24392	1	None	none	none	none	none	none	none	none	258149_E6	E6	268712_E11	E11	0	NA	178.866	145	0.3	124.131	149.955	65.877	270.478	135.105	114.888	Suppressed (weak)
39092	chr2	103048566	103048955	390	sex-indep (robust)	TAD416_chr2	STAT5_hi_dDHS	sex_indep_dynamic (n=1532)	STAT5_bound	common	285	104	194.5	2	WE_16039	WE	weak_enhancer	enhancer	chr2	103143351	103143353	-	ehf	TAD416_chr2	94397	0.108102	0.0795823	0.803912	-1.24392	1	None	none	none	static	static	dDHS_open	static	static	258154_E6	E6	268714_E11	E11	0	100	519.339	256	1.02	188.895	311.445	291.741	780.225	369.287	210.628	Suppressed (strong)
39093	chr2	103125884	103126028	145	sex-indep (standard)	TAD416_chr2	none	sex_indep_static (n=64,584)	not_bound	none	0	0	0	0	WE_16040	WE	weak_enhancer	enhancer	chr2	103143351	103143353	-	ehf	TAD416_chr2	17324	0.108102	0.0795823	0.803912	-1.24392	1	None	none	none	none	none	none	none	none	258163_E5	E5	268720_E11	E11	0	NA	26.673	35	-0.39	43.176	49.985	9.411	52.015	27.021	57.444	Unresponsive
39094	chr2	103133954	103134119	166	sex-indep (robust)	TAD416_chr2	STAT5_sDHS	sex_indep_static (n=64,584)	not_bound	none	0	0	0	0	Insul_5287	Insul	insulator	insulator	chr2	103143351	103143353	-	ehf	TAD416_chr2	9233	0.108102	0.0795823	0.803912	-1.24392	1	None	none	none	static	static	static	static	static	258170_E12	E12	268726_E12	E12	1	NA	109.83	121	-0.14	118.734	153.8	47.055	145.642	81.063	172.332	Unresponsive
39095	chr2	103187587	103187773	187	sex-indep (standard)	TAD416_chr2	STAT5_sDHS	sex_indep_static (n=64,584)	not_bound	none	0	0	0	0	Insul_5288	Insul	insulator	insulator	chr2	103212919	103212921	-	a930006i01rik	TAD416_chr2	25147	0	0	1	1	1	None	none	none	static	none	none	none	none	258176_E12	E12	268732_E12	E12	1	NA	76.881	94	-0.29	48.573	76.9	65.877	93.627	81.063	28.722	Unresponsive
39096	chr2	103254365	103254628	264	sex-indep (robust)	TAD417_chr2	STAT5_sDHS	sex_indep_static (n=64,584)	not_bound	none	0	0	0	0	WE_16041	WE	weak_enhancer	enhancer	chr2	103252254	103252256	+	elf5	TAD417_chr2	2110	0.0489267	0.0680235	1.62184	1.62184	1	None	none	none	none	static	none	none	none	258182_E5	E5	268741_E12	E12	0	NA	64.329	97	-0.59	140.322	161.49	112.932	72.821	45.035	76.592	Unresponsive
39097	chr2	103268464	103268812	349	sex-indep (robust)	TAD417_chr2	STAT5_sDHS	sex_indep_static (n=64,584)	not_bound	none	0	0	0	0	WE_16042	WE	weak_enhancer	enhancer	chr2	103264224	103264226	+	elf5	TAD417_chr2	4239	0.0489267	0.0680235	1.62184	1.62184	1	None	none	none	static	static	static	static	static	258189_E6	E6	268751_E11	E11	0	NA	315.369	381	-0.27	372.393	545.99	442.317	364.105	288.224	478.7	Unresponsive
39098	chr2	103273064	103273272	209	sex-indep (standard)	TAD417_chr2	none	sex_indep_static (n=64,584)	not_bound	none	0	0	0	0	WE_16043	WE	weak_enhancer	enhancer	chr2	103264224	103264226	+	elf5	TAD417_chr2	8839	0.0489267	0.0680235	1.62184	1.62184	1	None	none	none	none	none	none	none	none	258196_E6	E6	268755_E11	E11	0	NA	54.915	79	-0.52	140.322	180.715	112.932	31.209	54.042	57.444	Unresponsive
39099	chr2	103279363	103279599	237	sex-indep (standard)	TAD417_chr2	none	sex_indep_static (n=64,584)	not_bound	none	0	0	0	0	Insul_5289	Insul	insulator	insulator	chr2	103264224	103264226	+	elf5	TAD417_chr2	15138	0.0489267	0.0680235	1.62184	1.62184	1	None	none	none	none	none	none	none	none	258205_E5	E5	268758_E13	E13	0	NA	51.777	55	-0.09	80.955	73.055	65.877	83.224	9.007	47.87	Unresponsive
39100	chr2	103286067	103286214	148	sex-indep (standard)	TAD417_chr2	none	sex_indep_static (n=64,584)	not_bound	none	0	0	0	0	Insul_5290	Insul	insulator	insulator	chr2	103294855	103294857	+	nc_as_c2_1579	TAD417_chr2	8642	0.0173602	0.0575932	3.32937	3.32937	0.0325301	None	none	none	none	none	none	none	none	258207_E5	E5	268761_E5	E5	1	NA	101.985	103	-0.01	113.337	99.97	103.521	114.433	36.028	67.018	Unresponsive
39101	chr2	103289393	103289636	244	sex-indep (standard)	TAD417_chr2	none	sex_indep_static (n=64,584)	not_bound	none	0	0	0	0	WE_16044	WE	weak_enhancer	enhancer	chr2	103294855	103294857	+	nc_as_c2_1579	TAD417_chr2	5220	0.0173602	0.0575932	3.32937	3.32937	0.0325301	None	none	none	none	none	none	none	none	258211_E5	E5	268765_E5	E5	1	NA	95.709	146	-0.61	161.91	134.575	75.288	31.209	81.063	38.296	Unresponsive
39102	chr2	103289972	103290238	267	sex-indep (robust)	TAD417_chr2	STAT5_sDHS	sex_indep_static (n=64,584)	STAT5_bound	common	204	74	139	0	WE_16045	WE	weak_enhancer	enhancer	chr2	103294855	103294857	+	nc_as_c2_1579	TAD417_chr2	4618	0.0173602	0.0575932	3.32937	3.32937	0.0325301	None	none	none	none	none	none	none	none	258212_E6	E6	268765_E5	E5	0	NA	160.038	226	-0.5	167.307	103.815	150.576	83.224	90.07	76.592	Unresponsive
39103	chr2	103290408	103290981	574	sex-indep (robust)	TAD417_chr2	STAT5_sDHS	sex_indep_static (n=64,584)	STAT5_bound	common	204	74	139	0	WE_16046	WE	weak_enhancer	enhancer	chr2	103294855	103294857	+	nc_as_c2_1579	TAD417_chr2	3875	0.0173602	0.0575932	3.32937	3.32937	0.0325301	None	none	none	static	static	static	static	static	258212_E6	E6	268765_E5	E5	0	NA	451.872	646	-0.52	437.157	469.09	338.796	187.254	180.14	430.83	Suppressed (weak)
39104	chr2	103292779	103293146	368	sex-indep (robust)	TAD417_chr2	none	sex_indep_static (n=64,584)	not_bound	none	0	0	0	0	WE_16047	WE	weak_enhancer	enhancer	chr2	103294855	103294857	+	nc_as_c2_1579	TAD417_chr2	1710	0.0173602	0.0575932	3.32937	3.32937	0.0325301	None	none	none	none	none	none	none	none	258220_E6	E6	268769_E11	E11	0	NA	144.348	234	-0.7	183.498	111.505	150.576	52.015	126.098	143.61	Unresponsive
39105	chr2	103293783	103293927	145	sex-indep (standard)	TAD417_chr2	none	sex_indep_static (n=64,584)	not_bound	none	0	0	0	0	WE_16048	WE	weak_enhancer	enhancer	chr2	103294855	103294857	+	nc_as_c2_1579	TAD417_chr2	929	0.0173602	0.0575932	3.32937	3.32937	0.0325301	None	none	none	none	none	none	none	none	258222_E6	E6	268769_E11	E11	0	NA	53.346	57	-0.1	48.573	65.365	65.877	31.209	36.028	28.722	Unresponsive
39106	chr2	103295909	103296626	718	sex-indep (robust)	TAD417_chr2	STAT5_sDHS	sex_indep_static (n=64,584)	STAT5_bound	common	216	110	163	4	Insul_5291	Insul	insulator	insulator	chr2	103294855	103294857	+	nc_as_c2_1579	TAD417_chr2	1053	0.0173602	0.0575932	3.32937	3.32937	0.0325301	None	none	none	static	none	dDHS_open	static	none	258228_E6	E6	268772_E6	E6	1	NA	312.231	324	-0.05	420.966	369.12	357.618	728.21	468.364	210.628	Suppressed (weak)
39107	chr2	103296859	103297113	255	sex-indep (robust)	TAD417_chr2	none	sex_indep_static (n=64,584)	STAT5_bound	common	216	110	163	0	Insul_5292	Insul	insulator	insulator	chr2	103294855	103294857	+	nc_as_c2_1579	TAD417_chr2	2003	0.0173602	0.0575932	3.32937	3.32937	0.0325301	None	none	none	none	none	none	none	none	258228_E6	E6	268775_E6	E6	1	NA	97.278	136	-0.48	156.513	134.575	141.165	145.642	117.091	86.166	Unresponsive
39108	chr2	103297405	103297557	153	sex-indep (standard)	TAD417_chr2	none	sex_indep_static (n=64,584)	not_bound	none	0	0	0	0	Insul_5293	Insul	insulator	insulator	chr2	103294855	103294857	+	nc_as_c2_1579	TAD417_chr2	2549	0.0173602	0.0575932	3.32937	3.32937	0.0325301	None	none	none	none	none	none	none	none	258230_E6	E6	268777_E6	E6	1	NA	54.915	92	-0.74	113.337	46.14	75.288	41.612	72.056	28.722	Unresponsive
39109	chr2	103297882	103298054	173	sex-indep (robust)	TAD417_chr2	none	sex_indep_static (n=64,584)	not_bound	none	0	0	0	1	Insul_5294	Insul	insulator	insulator	chr2	103294855	103294857	+	nc_as_c2_1579	TAD417_chr2	3026	0.0173602	0.0575932	3.32937	3.32937	0.0325301	None	none	none	none	none	none	none	none	258232_E6	E6	268777_E6	E6	1	NA	80.019	133	-0.73	118.734	123.04	112.932	62.418	36.028	38.296	Unresponsive
39110	chr2	103301406	103301710	305	sex-indep (robust)	TAD417_chr2	none	sex_indep_static (n=64,584)	not_bound	none	0	0	0	0	WE_16049	WE	weak_enhancer	enhancer	chr2	103294855	103294857	+	nc_as_c2_1579	TAD417_chr2	6550	0.0173602	0.0575932	3.32937	3.32937	0.0325301	None	none	none	none	none	none	none	none	258238_E6	E6	268780_E6	E6	1	NA	119.244	191	-0.68	215.88	203.785	169.398	72.821	135.105	172.332	Unresponsive
39111	chr2	103302072	103302312	241	sex-indep (standard)	TAD417_chr2	none	sex_indep_static (n=64,584)	not_bound	none	0	0	0	0	Enh_9530	Enh	enhancer	enhancer	chr2	103294855	103294857	+	nc_as_c2_1579	TAD417_chr2	7216	0.0173602	0.0575932	3.32937	3.32937	0.0325301	None	none	none	none	none	none	none	none	258238_E6	E6	268782_E6	E6	1	NA	128.658	137	-0.09	140.322	134.575	75.288	93.627	45.035	57.444	Unresponsive
39112	chr2	103302894	103303524	631	sex-indep (robust)	TAD417_chr2	none	sex_indep_static (n=64,584)	not_bound	none	0	0	0	0	Enh_9531	Enh	enhancer	enhancer	chr2	103294855	103294857	+	nc_as_c2_1579	TAD417_chr2	8038	0.0173602	0.0575932	3.32937	3.32937	0.0325301	None	none	none	none	none	none	none	none	258240_E6	E6	268784_E6	E6	1	NA	357.732	397	-0.15	453.348	330.67	470.55	447.329	531.413	335.09	Unresponsive
39113	chr2	103304749	103305006	258	sex-indep (robust)	TAD417_chr2	none	sex_indep_static (n=64,584)	not_bound	none	0	0	0	0	Enh_9532	Enh	enhancer	enhancer	chr2	103294855	103294857	+	nc_as_c2_1579	TAD417_chr2	9893	0.0173602	0.0575932	3.32937	3.32937	0.0325301	None	none	none	none	none	none	none	none	258242_E6	E6	268786_E6	E6	1	NA	150.624	163	-0.11	140.322	142.265	103.521	93.627	99.077	86.166	Unresponsive
39114	chr2	103305178	103305930	753	sex-indep (robust)	TAD417_chr2	none	sex_indep_static (n=64,584)	not_bound	none	0	0	0	0	Enh_9533	Enh	enhancer	enhancer	chr2	103294855	103294857	+	nc_as_c2_1579	TAD417_chr2	10322	0.0173602	0.0575932	3.32937	3.32937	0.0325301	None	none	none	none	none	none	none	none	258244_E6	E6	268786_E6	E6	1	NA	313.8	476	-0.6	437.157	361.43	348.207	156.045	198.154	210.628	Unresponsive
39115	chr2	103306100	103306904	805	sex-indep (robust)	TAD417_chr2	STAT5_sDHS	sex_indep_static (n=64,584)	not_bound	none	0	0	0	3	Enh_9534	Enh	enhancer	enhancer	chr2	103294855	103294857	+	nc_as_c2_1579	TAD417_chr2	11244	0.0173602	0.0575932	3.32937	3.32937	0.0325301	None	none	none	dDHS_open	static	static	static	static	258244_E6	E6	268786_E6	E6	1	NA	1804.35	1769	0.03	2860.41	3118.3	3369.14	3370.57	3170.46	2833.9	Unresponsive
39116	chr2	103307039	103308059	1021	sex-indep (robust)	TAD417_chr2	STAT5_sDHS	sex_indep_static (n=64,584)	not_bound	none	0	0	0	2	WE_16050	WE	weak_enhancer	enhancer	chr2	103294855	103294857	+	nc_as_c2_1579	TAD417_chr2	12183	0.0173602	0.0575932	3.32937	3.32937	0.0325301	None	none	none	none	dDHS_close	static	static	static	258244_E6	E6	268786_E6	E6	1	NA	3398.45	3521	-0.05	4128.7	4164.14	5006.65	5014.25	4431.44	4298.73	Suppressed (weak)
39117	chr2	103309040	103309298	259	sex-indep (robust)	TAD417_chr2	none	sex_indep_static (n=64,584)	not_bound	none	0	0	0	0	Enh_9535	Enh	enhancer	enhancer	chr2	103294855	103294857	+	nc_as_c2_1579	TAD417_chr2	14184	0.0173602	0.0575932	3.32937	3.32937	0.0325301	None	none	none	none	none	none	none	none	258246_E6	E6	268788_E6	E6	1	NA	141.21	188	-0.41	183.498	173.025	207.042	114.433	54.042	124.462	Unresponsive
39118	chr2	103311211	103311528	318	sex-indep (robust)	TAD417_chr2	none	sex_indep_static (n=64,584)	not_bound	none	0	0	0	0	Enh_9536	Enh	enhancer	enhancer	chr2	103325308	103325310	-	cat	TAD417_chr2	13781	501.628	618.027	1.27782	1.27782	0.00191075	None	none	none	none	none	none	none	none	258250_E6	E6	268790_E6	E6	1	NA	76.881	146	-0.93	237.468	130.73	103.521	93.627	54.042	105.314	Unresponsive
39119	chr2	103315560	103316060	501	sex-indep (robust)	TAD417_chr2	STAT5_sDHS	sex_indep_static (n=64,584)	STAT5_bound	male_enriched	135	32	83.5	0	Enh_9537	Enh	enhancer	enhancer	chr2	103325308	103325310	-	cat	TAD417_chr2	9249	501.628	618.027	1.27782	1.27782	0.00191075	None	none	none	none	none	none	none	none	258252_E6	E6	268796_E6	E6	1	NA	442.458	457	-0.05	264.453	249.925	159.987	228.866	189.147	220.202	Suppressed (strong)
39120	chr2	103316891	103317011	121	sex-indep (standard)	TAD417_chr2	none	sex_indep_static (n=64,584)	STAT5_bound	common	303	174	238.5	0	WP_2008	WP	weak_promoter	promoter	chr2	103325308	103325310	-	cat	TAD417_chr2	8298	501.628	618.027	1.27782	1.27782	0.00191075	None	none	none	none	none	none	none	none	258254_E8	E8	268799_E8	E8	1	NA	56.484	81	-0.52	32.382	69.21	0	41.612	18.014	19.148	Unresponsive
39121	chr2	103317093	103317315	223	sex-indep (standard)	TAD417_chr2	none	sex_indep_static (n=64,584)	STAT5_bound	common	303	174	238.5	2	WP_2009	WP	weak_promoter	promoter	chr2	103325308	103325310	-	cat	TAD417_chr2	7994	501.628	618.027	1.27782	1.27782	0.00191075	None	none	none	none	none	none	none	none	258255_E7	E7	268800_E7	E7	1	NA	120.813	152	-0.33	188.895	169.18	112.932	72.821	117.091	86.166	Unresponsive
39122	chr2	103317678	103318805	1128	sex-indep (robust)	TAD417_chr2	STAT5_sDHS	sex_indep_static (n=64,584)	STAT5_bound	common	303	174	238.5	0	WP_2010	WP	weak_promoter	promoter	chr2	103325308	103325310	-	cat	TAD417_chr2	6504	501.628	618.027	1.27782	1.27782	0.00191075	None	none	none	static	static	static	static	static	258255_E7	E7	268803_E8	E8	0	NA	1332.08	1702	-0.35	1473.38	1614.9	1336.36	1279.57	1224.95	1110.58	Unresponsive
39123	chr2	103319201	103319370	170	sex-indep (standard)	TAD417_chr2	none	sex_indep_static (n=64,584)	not_bound	none	0	0	0	0	WP_2011	WP	weak_promoter	promoter	chr2	103325308	103325310	-	cat	TAD417_chr2	5939	501.628	618.027	1.27782	1.27782	0.00191075	None	none	none	none	none	none	none	none	258258_E8	E8	268803_E8	E8	1	NA	72.174	116	-0.68	97.146	80.745	94.11	104.03	54.042	28.722	Unresponsive
39124	chr2	103320482	103321896	1415	sex-indep (robust)	TAD417_chr2	STAT5_sDHS	sex_indep_static (n=64,584)	STAT5_bound	common	849	482	665.5	6	Prom_4770	Prom	promoter	promoter	chr2	103325308	103325310	-	cat	TAD417_chr2	3413	501.628	618.027	1.27782	1.27782	0.00191075	None	none	none	dDHS_close	none	dDHS_open	none	none	258261_E7	E7	268804_E7	E7	1	NA	1551.74	1368	0.18	1203.53	1322.68	1138.73	1654.08	1378.07	1196.75	Suppressed (weak)
39125	chr2	103322084	103322349	266	sex-indep (robust)	TAD417_chr2	none	sex_indep_static (n=64,584)	STAT5_bound	common	849	482	665.5	0	Prom_4771	Prom	promoter	promoter	chr2	103325308	103325310	-	cat	TAD417_chr2	2960	501.628	618.027	1.27782	1.27782	0.00191075	None	none	none	none	none	none	none	none	258261_E7	E7	268808_E7	E7	1	NA	163.176	196	-0.26	221.277	173.025	301.152	312.09	234.182	124.462	Unresponsive
39126	chr2	103322973	103323304	332	sex-indep (robust)	TAD417_chr2	none	sex_indep_static (n=64,584)	not_bound	none	0	0	0	0	Prom_4772	Prom	promoter	promoter	chr2	103325308	103325310	-	cat	TAD417_chr2	2005	501.628	618.027	1.27782	1.27782	0.00191075	None	none	none	none	none	none	none	none	258263_E7	E7	268810_E7	E7	1	NA	161.607	233	-0.53	237.468	188.405	188.22	114.433	63.049	124.462	Unresponsive
39127	chr2	103324272	103324491	220	sex-indep (robust)	TAD417_chr2	none	sex_indep_static (n=64,584)	not_bound	none	0	0	0	0	Prom_4773	Prom	promoter	promoter	chr2	103325308	103325310	-	cat	TAD417_chr2	818	501.628	618.027	1.27782	1.27782	0.00191075	None	none	none	none	none	none	none	none	258264_E8	E8	268812_E7	E7	0	NA	147.486	189	-0.36	215.88	157.645	178.809	72.821	90.07	114.888	Unresponsive
39128	chr2	103324702	103326330	1629	sex-indep (robust)	TAD417_chr2	STAT5_sDHS	sex_indep_static (n=64,584)	not_bound	none	0	0	0	2	Prom_4774	Prom	promoter	promoter	chr2	103325308	103325310	-	cat	TAD417_chr2	0	501.628	618.027	1.27782	1.27782	0.00191075	None	none	none	dDHS_open	static	dDHS_close	dDHS_close	dDHS_close	258265_E7	E7	268812_E7	E7	1	NA	3807.96	4490	-0.24	5839.55	3402.82	4893.72	3693.07	3179.47	3475.36	Unresponsive (inconclusive)
39129	chr2	103332723	103333048	326	sex-indep (robust)	TAD417_chr2	STAT5_sDHS	sex_indep_static (n=64,584)	not_bound	none	0	0	0	0	Enh_9538	Enh	enhancer	enhancer	chr2	103325308	103325310	-	cat	TAD417_chr2	7414	501.628	618.027	1.27782	1.27782	0.00191075	None	none	none	static	static	none	static	none	258272_E6	E6	268825_E6	E6	1	NA	343.611	365	-0.09	226.674	369.12	263.508	249.672	225.175	239.35	Unresponsive
39130	chr2	103333960	103334391	432	sex-indep (robust)	TAD417_chr2	STAT5_sDHS	sex_indep_static (n=64,584)	not_bound	none	0	0	0	0	Enh_9539	Enh	enhancer	enhancer	chr2	103325308	103325310	-	cat	TAD417_chr2	8651	501.628	618.027	1.27782	1.27782	0.00191075	None	none	none	static	static	static	static	static	258274_E6	E6	268827_E6	E6	1	NA	840.984	1121	-0.41	906.696	1176.57	922.278	530.553	657.511	1091.44	Suppressed (weak)
39131	chr2	103351855	103352865	1011	sex-indep (robust)	TAD417_chr2	STAT5_sDHS	sex_indep_static (n=64,584)	STAT5_bound	common	255	106	180.5	0	Enh_9540	Enh	enhancer	enhancer	chr2	103325308	103325310	-	cat	TAD417_chr2	26546	501.628	618.027	1.27782	1.27782	0.00191075	None	none	none	static	dDHS_open	static	static	static	258287_E6	E6	268843_E6	E6	1	NA	3958.59	4420	-0.16	3950.6	3433.59	6173.62	4629.34	5665.4	6328.41	Suppressed (strong)
39132	chr2	103356716	103356905	190	sex-indep (robust)	TAD417_chr2	none	sex_indep_static (n=64,584)	not_bound	none	0	0	0	0	Enh_9541	Enh	enhancer	enhancer	chr2	103325308	103325310	-	cat	TAD417_chr2	31407	501.628	618.027	1.27782	1.27782	0.00191075	None	none	none	none	none	none	none	none	258293_E6	E6	268849_E6	E6	1	NA	97.278	143	-0.56	167.307	192.25	169.398	187.254	153.119	162.758	Unresponsive
39133	chr2	103387351	103387631	281	sex-indep (robust)	TAD417_chr2	STAT5_sDHS	sex_indep_static (n=64,584)	not_bound	none	0	0	0	0	Insul_5295	Insul	insulator	insulator	chr2	103406466	103406468	+	abtb2	TAD417_chr2	18836	2.99928	2.30677	0.795938	-1.25638	0.189134	None	none	none	static	static	none	none	none	258301_E6	E6	268857_E6	E6	1	NA	199.263	224	-0.17	188.895	138.42	216.453	104.03	54.042	143.61	Unresponsive
39134	chr2	103396351	103397188	838	sex-indep (robust)	TAD417_chr2	STAT5_sDHS	sex_indep_static (n=64,584)	STAT5_bound	common	325	173	249	3	Insul_5296	Insul	insulator	insulator	chr2	103406466	103406468	+	abtb2	TAD417_chr2	9279	2.99928	2.30677	0.795938	-1.25638	0.189134	None	none	none	static	static	static	static	static	258305_E6	E6	268861_E6	E6	1	NA	651.135	556	0.23	469.539	703.635	291.741	540.956	351.273	363.812	Unresponsive
39135	chr2	103405299	103405747	449	sex-indep (robust)	TAD417_chr2	none	sex_indep_static (n=64,584)	not_bound	none	0	0	0	0	WP_2012	WP	weak_promoter	promoter	chr2	103406466	103406468	+	abtb2	TAD417_chr2	720	2.99928	2.30677	0.795938	-1.25638	0.189134	None	none	none	none	none	none	none	none	258309_E7	E7	268866_E7	E7	1	NA	150.624	146	0.04	232.071	207.63	188.22	104.03	135.105	47.87	Unresponsive
39136	chr2	103406061	103407779	1719	sex-indep (robust)	TAD417_chr2	STAT5_sDHS	sex_indep_static (n=64,584)	not_bound	none	0	0	0	2	WP_2013	WP	weak_promoter	promoter	chr2	103406466	103406468	+	abtb2	TAD417_chr2	0	2.99928	2.30677	0.795938	-1.25638	0.189134	None	none	none	static	static	static	static	static	258309_E7	E7	268868_E7	E7	1	NA	1258.34	1586	-0.33	1705.45	1022.77	1411.65	998.688	1531.19	1072.29	Suppressed (weak)
39137	chr2	103409848	103410210	363	Male (standard)	TAD417_chr2	STAT5_hi_dDHS	male_bias_dynamic (n=834)	STAT5_bound	common	381	388	384.5	3	Enh_9542	Enh	enhancer	enhancer	chr2	103406466	103406468	+	abtb2	TAD417_chr2	3381	2.99928	2.30677	0.795938	-1.25638	0.189134	None	none	none	dDHS_close	static	dDHS_open	dDHS_open	static	258312_E6	E6	268870_E7	E7	0	1110	961.797	253	1.93	199.689	288.375	235.275	1258.76	1549.2	411.682	Suppressed (strong)
39138	chr2	103418846	103419234	389	sex-indep (robust)	TAD417_chr2	STAT5_sDHS	sex_indep_static (n=64,584)	not_bound	none	0	0	0	0	Enh_9543	Enh	enhancer	enhancer	chr2	103406466	103406468	+	abtb2	TAD417_chr2	12379	2.99928	2.30677	0.795938	-1.25638	0.189134	None	none	none	static	none	none	none	static	258320_E6	E6	268876_E6	E6	1	NA	320.076	290	0.14	205.086	265.305	244.686	166.448	261.203	229.776	Unresponsive
39139	chr2	103423501	103423828	328	sex-indep (robust)	TAD417_chr2	STAT5_hi_dDHS	sex_indep_dynamic (n=1532)	STAT5_bound	common	913	1487	1200	3	Enh_9544	Enh	enhancer	enhancer	chr2	103406466	103406468	+	abtb2	TAD417_chr2	17034	2.99928	2.30677	0.795938	-1.25638	0.189134	None	none	none	dDHS_close	static	dDHS_open	dDHS_open	static	258324_E6	E6	268880_E6	E6	1	1110	662.118	224	1.56	199.689	538.3	178.809	1102.72	693.539	335.09	Suppressed (weak)
39140	chr2	103428997	103429222	226	sex-indep (robust)	TAD417_chr2	STAT5_sDHS	sex_indep_static (n=64,584)	STAT5_bound	common	256	282	269	0	Enh_9545	Enh	enhancer	enhancer	chr2	103406466	103406468	+	abtb2	TAD417_chr2	22530	2.99928	2.30677	0.795938	-1.25638	0.189134	None	none	none	static	static	none	static	static	258327_E6	E6	268886_E6	E6	1	NA	172.59	135	0.35	91.749	184.56	159.987	166.448	180.14	172.332	Unresponsive
39141	chr2	103429576	103429876	301	sex-indep (robust)	TAD417_chr2	STAT5_sDHS	sex_indep_static (n=64,584)	STAT5_bound	common	256	282	269	3	Enh_9546	Enh	enhancer	enhancer	chr2	103406466	103406468	+	abtb2	TAD417_chr2	23109	2.99928	2.30677	0.795938	-1.25638	0.189134	None	none	none	static	none	none	none	none	258329_E6	E6	268888_E6	E6	1	NA	185.142	55	1.75	124.131	92.28	84.699	228.866	189.147	76.592	Suppressed (strong)
39142	chr2	103434795	103435316	522	sex-indep (standard)	TAD417_chr2	STAT5_sDHS	sex_indep_static (n=64,584)	not_bound	none	0	0	0	0	Enh_9547	Enh	enhancer	enhancer	chr2	103406466	103406468	+	abtb2	TAD417_chr2	28328	2.99928	2.30677	0.795938	-1.25638	0.189134	None	none	none	static	static	none	none	static	258339_E6	E6	268893_E6	E6	1	NA	247.902	339	-0.45	345.408	376.81	385.851	197.657	297.231	306.368	Unresponsive
39143	chr2	103440339	103440560	222	sex-indep (robust)	TAD417_chr2	none	sex_indep_static (n=64,584)	not_bound	none	0	0	0	0	Enh_9548	Enh	enhancer	enhancer	chr2	103406466	103406468	+	abtb2	TAD417_chr2	33872	2.99928	2.30677	0.795938	-1.25638	0.189134	None	none	none	none	none	none	none	none	258347_E6	E6	268899_E6	E6	1	NA	84.726	85	0	140.322	107.66	65.877	72.821	126.098	86.166	Unresponsive
39144	chr2	103441123	103441679	557	sex-indep (robust)	TAD417_chr2	STAT5_sDHS	sex_indep_static (n=64,584)	STAT5_bound	common	263	164	213.5	0	Enh_9549	Enh	enhancer	enhancer	chr2	103406466	103406468	+	abtb2	TAD417_chr2	34656	2.99928	2.30677	0.795938	-1.25638	0.189134	None	none	none	static	static	static	static	static	258349_E6	E6	268901_E6	E6	1	NA	555.426	556	0	458.745	1026.62	470.55	644.986	657.511	689.328	Unresponsive
39145	chr2	103508321	103508557	237	sex-indep (robust)	TAD417_chr2	STAT5_sDHS	sex_indep_static (n=64,584)	not_bound	none	0	0	0	0	WE_16051	WE	weak_enhancer	enhancer	chr2	103601405	103601407	-	nat10	TAD417_chr2	92849	2.71989	2.66082	1.01517	1.01517	1	sex_indep	none	none	none	none	none	none	none	258372_E5	E5	268937_E11	E11	0	NA	81.588	71	0.2	113.337	65.365	84.699	114.433	45.035	105.314	Unresponsive
39146	chr2	103542836	103543060	225	sex-indep (standard)	TAD417_chr2	none	sex_indep_static (n=64,584)	not_bound	none	0	0	0	0	WE_16052	WE	weak_enhancer	enhancer	chr2	103601405	103601407	-	nat10	TAD417_chr2	58346	2.71989	2.66082	1.01517	1.01517	1	sex_indep	none	none	none	none	none	none	none	258388_E11	E11	268958_E6	E6	0	NA	43.932	41	0.1	75.558	84.59	37.644	20.806	54.042	28.722	Unresponsive
39147	chr2	103545885	103547051	1167	sex-indep (robust)	TAD417_chr2	STAT5_sDHS	sex_indep_static (n=64,584)	not_bound	none	0	0	0	0	Enh_9550	Enh	enhancer	enhancer	chr2	103601405	103601407	-	nat10	TAD417_chr2	54355	2.71989	2.66082	1.01517	1.01517	1	sex_indep	none	none	static	static	static	dDHS_close	static	258393_E6	E6	268963_E6	E6	1	NA	801.759	1113	-0.47	928.284	1041.99	611.715	405.717	324.252	823.364	Induced (weak)
39148	chr2	103550043	103550189	147	sex-indep (standard)	TAD417_chr2	none	sex_indep_static (n=64,584)	not_bound	none	0	0	0	0	WE_16053	WE	weak_enhancer	enhancer	chr2	103601405	103601407	-	nat10	TAD417_chr2	51217	2.71989	2.66082	1.01517	1.01517	1	sex_indep	none	none	none	none	none	none	none	258401_E6	E6	268968_E6	E6	1	NA	61.191	65	-0.09	59.367	73.055	37.644	62.418	18.014	28.722	Unresponsive
39149	chr2	103550942	103551408	467	sex-indep (robust)	TAD417_chr2	none	sex_indep_static (n=64,584)	not_bound	none	0	0	0	0	WE_16054	WE	weak_enhancer	enhancer	chr2	103601405	103601407	-	nat10	TAD417_chr2	49998	2.71989	2.66082	1.01517	1.01517	1	sex_indep	none	none	none	none	none	none	none	258403_E6	E6	268970_E6	E6	1	NA	194.556	279	-0.52	183.498	269.15	131.754	114.433	45.035	134.036	Unresponsive
39151	chr2	103557119	103557275	157	sex-indep (standard)	TAD417_chr2	none	sex_indep_static (n=64,584)	not_bound	none	0	0	0	0	Enh_9551	Enh	enhancer	enhancer	chr2	103601405	103601407	-	nat10	TAD417_chr2	44131	2.71989	2.66082	1.01517	1.01517	1	sex_indep	none	none	none	none	none	none	none	258409_E6	E6	268977_E9	E9	0	NA	31.38	43	-0.45	53.97	34.605	18.822	31.209	27.021	28.722	Unresponsive
39152	chr2	103557481	103557803	323	sex-indep (robust)	TAD417_chr2	none	sex_indep_static (n=64,584)	not_bound	none	0	0	0	0	Enh_9552	Enh	enhancer	enhancer	chr2	103601405	103601407	-	nat10	TAD417_chr2	43603	2.71989	2.66082	1.01517	1.01517	1	sex_indep	none	none	none	none	none	none	none	258409_E6	E6	268978_E6	E6	1	NA	101.985	114	-0.16	102.543	157.645	131.754	72.821	54.042	57.444	Unresponsive
39153	chr2	103558647	103558956	310	sex-indep (standard)	TAD417_chr2	none	sex_indep_static (n=64,584)	not_bound	none	0	0	0	0	Insul_5297	Insul	insulator	insulator	chr2	103601405	103601407	-	nat10	TAD417_chr2	42450	2.71989	2.66082	1.01517	1.01517	1	sex_indep	none	none	none	none	none	none	none	258411_E6	E6	268980_E11	E11	0	NA	47.07	62	-0.4	107.94	73.055	103.521	72.821	45.035	19.148	Unresponsive
39154	chr2	103559155	103559379	225	sex-indep (robust)	TAD417_chr2	none	sex_indep_static (n=64,584)	not_bound	none	0	0	0	0	Insul_5298	Insul	insulator	insulator	chr2	103601405	103601407	-	nat10	TAD417_chr2	42027	2.71989	2.66082	1.01517	1.01517	1	sex_indep	none	none	none	none	none	none	none	258412_E5	E5	268980_E11	E11	0	NA	70.605	78	-0.14	91.749	61.52	84.699	41.612	81.063	105.314	Unresponsive
39155	chr2	103564635	103565002	368	sex-indep (robust)	TAD417_chr2	none	sex_indep_static (n=64,584)	not_bound	none	0	0	0	0	WE_16055	WE	weak_enhancer	enhancer	chr2	103601405	103601407	-	nat10	TAD417_chr2	36404	2.71989	2.66082	1.01517	1.01517	1	sex_indep	none	none	none	none	none	none	none	258417_E6	E6	268984_E6	E6	1	NA	167.883	153	0.13	140.322	230.7	75.288	124.836	198.154	105.314	Suppressed (strong)
39156	chr2	103567902	103568829	928	sex-indep (standard)	TAD417_chr2	STAT5_sDHS	sex_indep_static (n=64,584)	STAT5_bound	common	313	397	355	4	Enh_9553	Enh	enhancer	enhancer	chr2	103601405	103601407	-	nat10	TAD417_chr2	32577	2.71989	2.66082	1.01517	1.01517	1	sex_indep	none	none	static	static	static	static	static	258423_E6	E6	268990_E6	E6	1	NA	632.307	425	0.57	410.172	595.975	517.605	676.195	792.616	478.7	Suppressed (strong)
39157	chr2	103601049	103601986	938	sex-indep (robust)	TAD417_chr2	STAT5_sDHS	sex_indep_static (n=64,584)	not_bound	none	0	0	0	0	Prom_4775	Prom	promoter	promoter	chr2	103601405	103601407	-	nat10	TAD417_chr2	0	2.71989	2.66082	1.01517	1.01517	1	sex_indep	none	none	static	static	static	static	static	258433_E7	E7	269005_E7	E7	1	NA	2260.93	2726	-0.27	2067.05	2099.37	2183.35	1466.82	1774.38	1771.19	Unresponsive
39159	chr2	103639762	103639914	153	sex-indep (standard)	TAD417_chr2	none	sex_indep_static (n=64,584)	not_bound	none	0	0	0	0	Enh_9554	Enh	enhancer	enhancer	chr2	103637795	103637797	-	caprin1	TAD417_chr2	1966	18.9836	16.7407	0.914984	-1.09291	0.741102	sex_indep	none	none	none	none	none	none	none	258457_E6	E6	269024_E6	E6	1	NA	86.295	143	-0.73	102.543	99.97	65.877	31.209	63.049	47.87	Unresponsive
39160	chr2	103644296	103644844	549	sex-indep (robust)	TAD417_chr2	STAT5_sDHS	sex_indep_static (n=64,584)	not_bound	none	0	0	0	0	Enh_9555	Enh	enhancer	enhancer	chr2	103650777	103650779	-	4930547e08rik	TAD417_chr2	5934	0.0217272	0.0144384	1.00833	1.00833	1	None	none	none	static	static	static	dDHS_close	static	258459_E6	E6	269026_E6	E6	1	NA	635.445	777	-0.29	717.801	765.155	564.66	478.538	297.231	402.108	Unresponsive
39161	chr2	103648675	103648933	259	sex-indep (robust)	TAD417_chr2	STAT5_sDHS	sex_indep_static (n=64,584)	not_bound	none	0	0	0	1	WE_16056	WE	weak_enhancer	enhancer	chr2	103650777	103650779	-	4930547e08rik	TAD417_chr2	1845	0.0217272	0.0144384	1.00833	1.00833	1	None	none	none	static	static	none	none	none	258463_E6	E6	269030_E6	E6	1	NA	172.59	235	-0.45	145.719	180.715	301.152	145.642	81.063	210.628	Unresponsive
39162	chr2	103657359	103657592	234	sex-indep (robust)	TAD417_chr2	STAT5_sDHS	sex_indep_static (n=64,584)	not_bound	none	0	0	0	0	Prom_4776	Prom	promoter	promoter	chr2	103650777	103650779	-	4930547e08rik	TAD417_chr2	6581	0.0217272	0.0144384	1.00833	1.00833	1	None	none	none	static	static	static	static	static	258475_E7	E7	269042_E6	E6	0	NA	194.556	241	-0.31	156.513	257.615	141.165	166.448	189.147	162.758	Suppressed (weak)
39163	chr2	103673095	103673408	314	sex-indep (robust)	TAD417_chr2	STAT5_sDHS	sex_indep_static (n=64,584)	not_bound	none	0	0	0	0	WE_16057	WE	weak_enhancer	enhancer	chr2	103650777	103650779	-	4930547e08rik	TAD417_chr2	22317	0.0217272	0.0144384	1.00833	1.00833	1	None	none	none	static	static	none	none	none	258489_E5	E5	269058_E6	E6	0	NA	100.416	134	-0.42	161.91	253.77	122.343	114.433	99.077	134.036	Unresponsive
39164	chr2	103684305	103684483	179	sex-indep (robust)	TAD417_chr2	STAT5_sDHS	sex_indep_static (n=64,584)	not_bound	none	0	0	0	0	WE_16058	WE	weak_enhancer	enhancer	chr2	103650777	103650779	-	4930547e08rik	TAD417_chr2	33527	0.0217272	0.0144384	1.00833	1.00833	1	None	none	none	static	static	none	none	none	258497_E6	E6	269069_E6	E6	1	NA	182.004	257	-0.5	118.734	288.375	103.521	52.015	36.028	86.166	Unresponsive
39165	chr2	103685631	103685917	287	sex-indep (robust)	TAD417_chr2	none	sex_indep_static (n=64,584)	not_bound	none	0	0	0	1	Enh_9556	Enh	enhancer	enhancer	chr2	103650777	103650779	-	4930547e08rik	TAD417_chr2	34853	0.0217272	0.0144384	1.00833	1.00833	1	None	none	none	none	none	none	none	none	258501_E6	E6	269073_E6	E6	1	NA	106.692	247	-1.21	113.337	361.43	112.932	62.418	72.056	86.166	Unresponsive
39166	chr2	103686500	103686782	283	sex-indep (robust)	TAD417_chr2	STAT5_sDHS	sex_indep_static (n=64,584)	STAT5_bound	common	452	285	368.5	1	Enh_9557	Enh	enhancer	enhancer	chr2	103650777	103650779	-	4930547e08rik	TAD417_chr2	35722	0.0217272	0.0144384	1.00833	1.00833	1	None	none	none	none	none	none	none	none	258503_E6	E6	269075_E6	E6	1	NA	376.56	464	-0.3	323.82	299.91	131.754	166.448	81.063	86.166	Suppressed (weak)
39167	chr2	103686944	103687473	530	sex-indep (robust)	TAD417_chr2	STAT5_sDHS	sex_indep_static (n=64,584)	STAT5_bound	common	452	285	368.5	1	Enh_9558	Enh	enhancer	enhancer	chr2	103650777	103650779	-	4930547e08rik	TAD417_chr2	36166	0.0217272	0.0144384	1.00833	1.00833	1	None	none	none	static	dDHS_close	static	dDHS_close	static	258503_E6	E6	269075_E6	E6	1	NA	1394.84	1520	-0.12	966.063	2433.89	781.113	957.076	612.476	1225.47	Suppressed (weak)
39168	chr2	103689630	103689747	118	sex-indep (standard)	TAD417_chr2	none	sex_indep_static (n=64,584)	not_bound	none	0	0	0	0	Enh_9559	Enh	enhancer	enhancer	chr2	103650777	103650779	-	4930547e08rik	TAD417_chr2	38852	0.0217272	0.0144384	1.00833	1.00833	1	None	none	none	none	none	none	none	none	258507_E6	E6	269079_E6	E6	1	NA	28.242	33	-0.22	107.94	42.295	18.822	41.612	0	28.722	Unresponsive
39169	chr2	103689980	103690795	816	sex-indep (robust)	TAD417_chr2	STAT5_sDHS	sex_indep_static (n=64,584)	STAT5_bound	female_enriched	205	323	264	2	Enh_9560	Enh	enhancer	enhancer	chr2	103650777	103650779	-	4930547e08rik	TAD417_chr2	39202	0.0217272	0.0144384	1.00833	1.00833	1	None	none	none	dDHS_close	static	static	static	static	258509_E6	E6	269081_E6	E6	1	NA	1879.66	1833	0.04	1154.96	2526.16	1468.12	1227.55	1603.25	1053.14	Suppressed (weak)
39170	chr2	103691280	103691753	474	sex-indep (robust)	TAD417_chr2	STAT5_sDHS	sex_indep_static (n=64,584)	STAT5_bound	common	188	124	156	0	Enh_9561	Enh	enhancer	enhancer	chr2	103650777	103650779	-	4930547e08rik	TAD417_chr2	40502	0.0217272	0.0144384	1.00833	1.00833	1	None	none	none	static	static	static	static	static	258511_E6	E6	269083_E6	E6	1	NA	407.94	692	-0.76	485.73	1126.59	376.44	239.269	117.091	172.332	Unresponsive
39171	chr2	103705561	103705756	196	sex-indep (standard)	TAD417_chr2	STAT5_sDHS	sex_indep_static (n=64,584)	not_bound	none	0	0	0	0	Insul_5299	Insul	insulator	insulator	chr2	103736408	103736410	-	nc_inter_c2_1586	TAD417_chr2	30653	0	0	1	1	1	None	none	none	none	none	none	none	none	258515_E6	E6	269088_E6	E6	1	NA	45.501	82	-0.85	80.955	107.66	75.288	31.209	18.014	19.148	Unresponsive
39172	chr2	103707412	103707808	397	sex-indep (robust)	TAD417_chr2	STAT5_sDHS	sex_indep_static (n=64,584)	STAT5_bound	female_enriched	59	97	78	1	WE_16059	WE	weak_enhancer	enhancer	chr2	103736408	103736410	-	nc_inter_c2_1586	TAD417_chr2	28601	0	0	1	1	1	None	none	none	static	static	dDHS_close	dDHS_close	dDHS_close	258520_E6	E6	269094_E6	E6	1	NA	392.25	521	-0.41	825.741	1041.99	734.058	312.09	387.301	363.812	Unresponsive
39173	chr2	103712159	103712448	290	sex-indep (robust)	TAD417_chr2	none	sex_indep_static (n=64,584)	not_bound	none	0	0	0	0	Insul_5300	Insul	insulator	insulator	chr2	103736408	103736410	-	nc_inter_c2_1586	TAD417_chr2	23961	0	0	1	1	1	None	none	none	none	none	static	none	none	258527_E5	E5	269101_E5	E5	1	NA	84.726	150	-0.82	151.116	161.49	150.576	176.851	90.07	105.314	Unresponsive
39174	chr2	103741738	103741917	180	sex-indep (standard)	TAD417_chr2	none	sex_indep_static (n=64,584)	not_bound	none	0	0	0	0	WE_16060	WE	weak_enhancer	enhancer	chr2	103738141	103738143	+	nc_inter_c2_1587	TAD417_chr2	3596	0.00204663	0.00196366	0.987753	-1.0124	1	None	none	none	none	none	none	none	none	258534_E12	E12	269107_E12	E12	1	NA	36.087	44	-0.29	91.749	46.14	56.466	83.224	72.056	67.018	Unresponsive
39175	chr2	103809683	103809827	145	sex-indep (standard)	TAD417_chr2	STAT5_sDHS	sex_indep_static (n=64,584)	not_bound	none	0	0	0	0	WP_2014	WP	weak_promoter	promoter	chr2	103809713	103809715	+	lmo2	TAD417_chr2	0	2.0206	1.41848	0.719462	-1.38993	0.0592266	None	none	none	static	none	none	none	none	258543_E7	E7	269116_E7	E7	1	NA	50.208	65	-0.37	113.337	38.45	103.521	93.627	81.063	95.74	Unresponsive
39176	chr2	103810220	103810383	164	sex-indep (standard)	TAD417_chr2	STAT5_sDHS	sex_indep_static (n=64,584)	not_bound	none	0	0	0	0	WP_2015	WP	weak_promoter	promoter	chr2	103810443	103810445	+	lmo2	TAD417_chr2	61	2.0206	1.41848	0.719462	-1.38993	0.0592266	None	none	none	static	static	static	static	static	258545_E7	E7	269116_E7	E7	1	NA	120.813	138	-0.19	188.895	103.815	150.576	114.433	144.112	124.462	Unresponsive
39177	chr2	103821495	103821649	155	sex-indep (standard)	TAD417_chr2	STAT5_sDHS	sex_indep_static (n=64,584)	not_bound	none	0	0	0	0	Insul_5301	Insul	insulator	insulator	chr2	103810443	103810445	+	lmo2	TAD417_chr2	11051	2.0206	1.41848	0.719462	-1.38993	0.0592266	None	none	none	static	static	static	static	static	258552_E11	E11	269120_E11	E11	1	NA	72.174	102	-0.5	113.337	107.66	141.165	124.836	153.119	143.61	Unresponsive
39178	chr2	103848019	103848720	702	sex-indep (robust)	TAD417_chr2	STAT5_sDHS	sex_indep_static (n=64,584)	not_bound	none	0	0	0	0	Enh_9562	Enh	enhancer	enhancer	chr2	103810443	103810445	+	lmo2	TAD417_chr2	37575	2.0206	1.41848	0.719462	-1.38993	0.0592266	None	none	none	static	static	static	static	static	258564_E6	E6	269132_E6	E6	1	NA	585.237	902	-0.62	841.932	934.335	639.948	405.717	324.252	536.144	Unresponsive
39179	chr2	103849081	103849326	246	sex-indep (robust)	TAD417_chr2	STAT5_sDHS	sex_indep_static (n=64,584)	not_bound	none	0	0	0	0	WE_16061	WE	weak_enhancer	enhancer	chr2	103810443	103810445	+	lmo2	TAD417_chr2	38637	2.0206	1.41848	0.719462	-1.38993	0.0592266	None	none	none	static	static	static	static	static	258564_E6	E6	269134_E6	E6	1	NA	199.263	285	-0.52	242.865	265.305	159.987	62.418	117.091	210.628	Suppressed (weak)
39180	chr2	103867602	103868589	988	sex-indep (robust)	TAD418_chr2	STAT5_sDHS	sex_indep_static (n=64,584)	not_bound	none	0	0	0	0	Prom_4777	Prom	promoter	promoter	chr2	103867955	103867957	+	fbxo3	TAD418_chr2	0	13.0731	12.5218	0.993234	-1.00681	1	sex_indep	none	none	dDHS_open	static	static	static	static	258574_E7	E7	269144_E7	E7	1	NA	1033.97	1350	-0.38	1306.07	811.295	1308.13	811.434	1107.86	1005.27	Unresponsive
39181	chr2	103870091	103870281	191	sex-indep (robust)	TAD418_chr2	STAT5_sDHS	sex_indep_static (n=64,584)	not_bound	none	0	0	0	0	WP_2016	WP	weak_promoter	promoter	chr2	103867955	103867957	+	fbxo3	TAD418_chr2	2135	13.0731	12.5218	0.993234	-1.00681	1	sex_indep	none	none	none	static	none	none	none	258578_E7	E7	269146_E7	E7	1	NA	103.554	144	-0.48	118.734	196.095	122.343	52.015	72.056	95.74	Unresponsive
39182	chr2	103875125	103875236	112	sex-indep (standard)	TAD418_chr2	none	sex_indep_static (n=64,584)	not_bound	none	0	0	0	0	Insul_5302	Insul	insulator	insulator	chr2	103867955	103867957	+	fbxo3	TAD418_chr2	7169	13.0731	12.5218	0.993234	-1.00681	1	sex_indep	none	none	none	none	none	none	none	258582_E11	E11	269155_E11	E11	1	NA	48.639	65	-0.42	75.558	65.365	75.288	31.209	36.028	47.87	Unresponsive
39183	chr2	103881769	103882189	421	sex-indep (robust)	TAD418_chr2	STAT5_sDHS	sex_indep_static (n=64,584)	not_bound	none	0	0	0	0	Enh_9563	Enh	enhancer	enhancer	chr2	103867955	103867957	+	fbxo3	TAD418_chr2	13813	13.0731	12.5218	0.993234	-1.00681	1	sex_indep	none	none	static	static	static	static	static	258591_E6	E6	269159_E9	E9	0	NA	324.783	484	-0.58	545.097	538.3	376.44	353.702	414.322	593.588	Unresponsive
39184	chr2	103909857	103910260	404	sex-indep (robust)	TAD418_chr2	STAT5_sDHS	sex_indep_static (n=64,584)	not_bound	none	0	0	0	0	WE_16062	WE	weak_enhancer	enhancer	chr2	103911166	103911168	+	cd59b	TAD418_chr2	907	0.699637	0.778818	1.19314	1.19314	1	None	none	none	static	none	none	none	none	258603_E6	E6	269171_E7	E7	0	NA	268.299	252	0.09	140.322	138.42	75.288	104.03	126.098	124.462	Unresponsive
39185	chr2	103924154	103924567	414	Female (standard)	TAD418_chr2	STAT5_sDHS	female_bias_static (n=1359)	not_bound	none	0	0	0	0	WE_16063	WE	weak_enhancer	enhancer	chr2	103920083	103920085	+	nc_intra_c2_1592	TAD418_chr2	4070	0	0.0240729	3.64481	3.64481	1	None	none	none	none	none	none	none	none	258609_E6	E6	269176_E6	E6	1	NA	43.932	65	-0.57	91.749	111.505	84.699	41.612	45.035	28.722	Unresponsive
39186	chr2	103935792	103936401	610	sex-indep (robust)	TAD418_chr2	STAT5_sDHS	sex_indep_static (n=64,584)	not_bound	none	0	0	0	0	Prom_4778	Prom	promoter	promoter	chr2	103935957	103935959	+	cd59a	TAD418_chr2	0	18.5759	13.904	0.777388	-1.28636	0.00840962	None	none	none	static	static	dDHS_close	static	static	258614_E7	E7	269182_E7	E7	1	NA	516.201	667	-0.37	771.771	519.075	611.715	343.299	369.287	488.274	Unresponsive
39187	chr2	103938753	103938919	167	sex-indep (standard)	TAD418_chr2	none	sex_indep_static (n=64,584)	not_bound	none	0	0	0	0	WE_16064	WE	weak_enhancer	enhancer	chr2	103935957	103935959	+	cd59a	TAD418_chr2	2795	18.5759	13.904	0.777388	-1.28636	0.00840962	None	none	none	none	none	none	none	none	258620_E6	E6	269189_E6	E6	1	NA	9.414	12	-0.35	10.794	11.535	0	0	0	19.148	Unresponsive
39188	chr2	103953800	103954114	315	sex-indep (robust)	TAD418_chr2	none	sex_indep_static (n=64,584)	not_bound	none	0	0	0	0	WE_16065	WE	weak_enhancer	enhancer	chr2	103960457	103960459	-	nc_as_c2_1593	TAD418_chr2	6344	0	0.00400801	3.65474	3.65474	1	None	none	none	none	none	none	none	none	258634_E5	E5	269208_E11	E11	0	NA	43.932	61	-0.47	86.352	96.125	65.877	31.209	0	67.018	Unresponsive
39190	chr2	103963884	103964022	139	sex-indep (standard)	TAD418_chr2	none	sex_indep_static (n=64,584)	not_bound	none	0	0	0	0	Enh_9564	Enh	enhancer	enhancer	chr2	103962925	103962927	+	a930018p22rik	TAD418_chr2	958	0.0385815	0.0477212	1.32417	1.32417	1	None	none	none	none	none	none	none	none	258648_E6	E6	269225_E5	E5	0	NA	53.346	51	0.06	118.734	84.59	47.055	93.627	99.077	57.444	Unresponsive
39191	chr2	103968876	103969575	700	sex-indep (robust)	TAD418_chr2	STAT5_sDHS	sex_indep_static (n=64,584)	not_bound	none	0	0	0	3	Enh_9565	Enh	enhancer	enhancer	chr2	103969173	103969175	+	nc_inter_c2_1594	TAD418_chr2	0	0.0942674	0.192668	2.01538	2.01538	0.0524847	None	none	none	dDHS_open	static	static	dDHS_close	static	258653_E7	E7	269230_E7	E7	1	NA	589.944	782	-0.41	1095.59	784.38	762.291	509.747	450.35	660.606	Unresponsive
39192	chr2	103969727	103970046	320	sex-indep (standard)	TAD418_chr2	none	sex_indep_static (n=64,584)	not_bound	none	0	0	0	2	Enh_9566	Enh	enhancer	enhancer	chr2	103969173	103969175	+	nc_inter_c2_1594	TAD418_chr2	553	0.0942674	0.192668	2.01538	2.01538	0.0524847	None	none	none	none	none	none	none	none	258654_E6	E6	269231_E8	E8	0	NA	81.588	125	-0.62	183.498	123.04	84.699	93.627	45.035	57.444	Unresponsive
39193	chr2	103970224	103970643	420	sex-indep (robust)	TAD418_chr2	STAT5_sDHS	sex_indep_static (n=64,584)	not_bound	none	0	0	0	0	Enh_9567	Enh	enhancer	enhancer	chr2	103969173	103969175	+	nc_inter_c2_1594	TAD418_chr2	1050	0.0942674	0.192668	2.01538	2.01538	0.0524847	None	none	none	dDHS_open	static	static	dDHS_close	static	258654_E6	E6	269233_E6	E6	1	NA	282.42	394	-0.48	447.951	430.64	216.453	114.433	63.049	172.332	Unresponsive
39194	chr2	103971194	103971319	126	sex-indep (standard)	TAD418_chr2	STAT5_sDHS	sex_indep_static (n=64,584)	not_bound	none	0	0	0	0	Insul_5303	Insul	insulator	insulator	chr2	103969173	103969175	+	nc_inter_c2_1594	TAD418_chr2	2020	0.0942674	0.192668	2.01538	2.01538	0.0524847	None	none	none	static	static	none	none	none	258656_E6	E6	269235_E6	E6	1	NA	133.365	164	-0.3	107.94	207.63	75.288	83.224	27.021	105.314	Unresponsive
39195	chr2	104266394	104266572	179	Female (less stringent)	TAD419_chr2	none	female_bias_static (n=1359)	not_bound	none	0	0	0	0	WE_16066	WE	weak_enhancer	enhancer	chr2	104269095	104269097	-	mir1902	TAD419_chr2	2524	29.9078	26.8697	0.952818	-1.04952	1	sex_indep	none	none	none	none	none	none	none	258693_E13	E13	269272_E11	E11	0	NA	29.811	47	-0.66	97.146	53.83	84.699	41.612	27.021	38.296	Unresponsive
39196	chr2	104285001	104285283	283	sex-indep (robust)	TAD419_chr2	STAT5_sDHS	sex_indep_static (n=64,584)	not_bound	none	0	0	0	0	Insul_5304	Insul	insulator	insulator	chr2	104269095	104269097	-	mir1902	TAD419_chr2	15905	29.9078	26.8697	0.952818	-1.04952	1	sex_indep	none	none	static	static	static	static	static	258698_E5	E5	269276_E11	E11	0	NA	139.641	150	-0.1	253.659	176.87	188.22	176.851	261.203	143.61	Unresponsive
39197	chr2	104317722	104317967	246	sex-indep (robust)	TAD419_chr2	STAT5_sDHS	sex_indep_static (n=64,584)	not_bound	none	0	0	0	0	Enh_9568	Enh	enhancer	enhancer	chr2	104334644	104334646	-	hipk3	TAD419_chr2	16678	6.7712	6.48788	0.995478	-1.00454	1	sex_indep	none	none	static	static	none	none	static	258721_E6	E6	269294_E6	E6	1	NA	240.057	272	-0.18	199.689	126.885	122.343	83.224	135.105	325.516	Suppressed (weak)
39198	chr2	104330929	104331395	467	sex-indep (robust)	TAD419_chr2	STAT5_sDHS	sex_indep_static (n=64,584)	STAT5_bound	common	405	345	375	3	Enh_9569	Enh	enhancer	enhancer	chr2	104334644	104334646	-	hipk3	TAD419_chr2	3250	6.7712	6.48788	0.995478	-1.00454	1	sex_indep	none	none	static	static	dDHS_open	static	static	258732_E6	E6	269299_E6	E6	1	NA	980.625	584	0.75	868.917	880.505	903.456	1425.21	1026.8	880.808	Suppressed (weak)
39200	chr2	104365680	104366027	348	sex-indep (robust)	TAD419_chr2	STAT5_sDHS	sex_indep_static (n=64,584)	not_bound	none	0	0	0	0	WE_16067	WE	weak_enhancer	enhancer	chr2	104334644	104334646	-	hipk3	TAD419_chr2	31035	6.7712	6.48788	0.995478	-1.00454	1	sex_indep	none	none	static	static	dDHS_close	static	static	258747_E5	E5	269312_E5	E5	1	NA	486.39	501	-0.04	868.917	519.075	969.333	426.523	639.497	880.808	Suppressed (strong)
39201	chr2	104374862	104375246	385	sex-indep (robust)	TAD419_chr2	STAT5_sDHS	sex_indep_static (n=64,584)	STAT5_bound	common	161	41	101	0	WE_16068	WE	weak_enhancer	enhancer	chr2	104399340	104399342	+	4930500j02rik	TAD419_chr2	24095	0.00706495	0.00682199	1.01834	1.01834	1	None	none	none	static	dDHS_open	static	static	static	258751_E6	E6	269316_E6	E6	1	NA	762.534	927	-0.28	1370.84	722.86	2079.83	1882.94	1477.15	1742.47	Suppressed (strong)
39202	chr2	104380597	104380708	112	sex-indep (standard)	TAD419_chr2	none	sex_indep_static (n=64,584)	STAT5_bound	common	93	68	80.5	0	WE_16069	WE	weak_enhancer	enhancer	chr2	104399340	104399342	+	4930500j02rik	TAD419_chr2	18633	0.00706495	0.00682199	1.01834	1.01834	1	None	none	none	static	static	none	none	static	258756_E11	E11	269320_E11	E11	1	NA	18.828	30	-0.67	70.161	23.07	188.22	20.806	18.014	95.74	Unresponsive
39203	chr2	104422882	104423901	1020	sex-indep (robust)	TAD419_chr2	STAT5_sDHS	sex_indep_static (n=64,584)	STAT5_bound	male_enriched	272	61	166.5	2	WE_16070	WE	weak_enhancer	enhancer	chr2	104430640	104430642	+	cstf3	TAD419_chr2	6740	1.86448	1.77285	0.991936	-1.00813	1	sex_indep	none	none	static	static	static	static	dDHS_open	258763_E6	E6	269329_E5	E5	0	NA	1103.01	1097	0.01	1257.5	1411.12	884.634	1071.51	1098.85	2565.83	Suppressed (strong)
39204	chr2	104429720	104431427	1708	sex-indep (robust)	TAD419_chr2	STAT5_sDHS	sex_indep_static (n=64,584)	STAT5_bound	common	391	429	410	4	Prom_4779	Prom	promoter	promoter	chr2	104430640	104430642	+	cstf3	TAD419_chr2	0	1.86448	1.77285	0.991936	-1.00813	1	sex_indep	none	none	static	static	static	dDHS_open	static	258769_E7	E7	269339_E7	E7	1	NA	2850.87	2305	0.31	2671.51	2376.21	2597.44	3765.89	3782.94	3360.47	Suppressed (weak)
39205	chr2	104443638	104443917	280	sex-indep (robust)	TAD419_chr2	STAT5_sDHS	sex_indep_static (n=64,584)	not_bound	none	0	0	0	0	Enh_9570	Enh	enhancer	enhancer	chr2	104430640	104430642	+	cstf3	TAD419_chr2	12997	1.86448	1.77285	0.991936	-1.00813	1	sex_indep	none	none	static	static	none	none	static	258785_E6	E6	269354_E6	E6	1	NA	202.401	216	-0.09	80.955	296.065	150.576	83.224	108.084	114.888	Unresponsive
39206	chr2	104445795	104446091	297	sex-indep (standard)	TAD419_chr2	STAT5_sDHS	sex_indep_static (n=64,584)	not_bound	none	0	0	0	0	Enh_9571	Enh	enhancer	enhancer	chr2	104430640	104430642	+	cstf3	TAD419_chr2	15154	1.86448	1.77285	0.991936	-1.00813	1	sex_indep	none	none	static	static	none	none	none	258786_E9	E9	269356_E6	E6	0	NA	199.263	224	-0.17	188.895	180.715	122.343	135.239	99.077	124.462	Unresponsive
39207	chr2	104455069	104455270	202	sex-indep (standard)	TAD419_chr2	STAT5_sDHS	sex_indep_static (n=64,584)	not_bound	none	0	0	0	0	Enh_9572	Enh	enhancer	enhancer	chr2	104430640	104430642	+	cstf3	TAD419_chr2	24428	1.86448	1.77285	0.991936	-1.00813	1	sex_indep	none	none	none	none	none	none	none	258789_E6	E6	269362_E6	E6	1	NA	130.227	127	0.04	172.704	142.265	84.699	114.433	135.105	114.888	Unresponsive
39208	chr2	104455477	104455771	295	sex-indep (standard)	TAD419_chr2	STAT5_sDHS	sex_indep_static (n=64,584)	not_bound	none	0	0	0	2	Enh_9573	Enh	enhancer	enhancer	chr2	104430640	104430642	+	cstf3	TAD419_chr2	24836	1.86448	1.77285	0.991936	-1.00813	1	sex_indep	none	none	static	static	none	none	none	258791_E6	E6	269362_E6	E6	1	NA	158.469	192	-0.28	107.94	326.825	84.699	280.881	144.112	162.758	Unresponsive
39209	chr2	104456173	104456351	179	sex-indep (robust)	TAD419_chr2	STAT5_sDHS	sex_indep_static (n=64,584)	not_bound	none	0	0	0	0	Enh_9574	Enh	enhancer	enhancer	chr2	104430640	104430642	+	cstf3	TAD419_chr2	25532	1.86448	1.77285	0.991936	-1.00813	1	sex_indep	none	none	static	dDHS_close	static	static	none	258792_E9	E9	269364_E6	E6	0	NA	141.21	128	0.14	91.749	238.39	37.644	228.866	216.168	95.74	Unresponsive
39210	chr2	104456542	104456892	351	sex-indep (robust)	TAD419_chr2	STAT5_sDHS	sex_indep_static (n=64,584)	not_bound	none	0	0	0	0	Enh_9575	Enh	enhancer	enhancer	chr2	104430640	104430642	+	cstf3	TAD419_chr2	25901	1.86448	1.77285	0.991936	-1.00813	1	sex_indep	none	none	static	none	static	static	static	258793_E6	E6	269364_E6	E6	1	NA	331.059	281	0.24	318.423	492.16	169.398	468.135	369.287	210.628	Unresponsive
39211	chr2	104494932	104495076	145	sex-indep (standard)	TAD419_chr2	STAT5_sDHS	sex_indep_static (n=64,584)	STAT5_bound	female_enriched	60	80	70	0	WE_16071	WE	weak_enhancer	enhancer	chr2	104552317	104552319	-	tcp11l1	TAD419_chr2	57242	0.78561	0.532802	0.707947	-1.41254	0.0430449	None	none	none	static	none	none	none	none	258812_E6	E6	269383_E6	E6	1	NA	84.726	85	0	80.955	61.52	65.877	31.209	54.042	86.166	Unresponsive
39212	chr2	104502486	104502672	187	sex-indep (standard)	TAD419_chr2	none	sex_indep_static (n=64,584)	not_bound	none	0	0	0	0	Enh_9576	Enh	enhancer	enhancer	chr2	104552317	104552319	-	tcp11l1	TAD419_chr2	49646	0.78561	0.532802	0.707947	-1.41254	0.0430449	None	none	none	none	none	none	none	none	258821_E6	E6	269390_E9	E9	0	NA	64.329	106	-0.72	134.925	130.73	84.699	166.448	63.049	28.722	Unresponsive
39213	chr2	104503461	104504409	949	sex-indep (robust)	TAD419_chr2	STAT5_sDHS	sex_indep_static (n=64,584)	not_bound	none	0	0	0	0	Enh_9577	Enh	enhancer	enhancer	chr2	104552317	104552319	-	tcp11l1	TAD419_chr2	47909	0.78561	0.532802	0.707947	-1.41254	0.0430449	None	none	none	static	static	static	static	static	258823_E6	E6	269393_E6	E6	1	NA	1054.37	1581	-0.58	1451.79	1684.11	1675.16	1175.54	1161.9	1474.4	Unresponsive
39214	chr2	104504577	104504828	252	sex-indep (standard)	TAD419_chr2	none	sex_indep_static (n=64,584)	not_bound	none	0	0	0	0	Enh_9578	Enh	enhancer	enhancer	chr2	104552317	104552319	-	tcp11l1	TAD419_chr2	47490	0.78561	0.532802	0.707947	-1.41254	0.0430449	None	none	none	none	none	none	none	none	258825_E6	E6	269395_E6	E6	1	NA	61.191	99	-0.69	140.322	69.21	65.877	52.015	108.084	57.444	Unresponsive
39215	chr2	104524249	104524556	308	sex-indep (standard)	TAD419_chr2	none	sex_indep_static (n=64,584)	not_bound	none	0	0	0	0	WE_16072	WE	weak_enhancer	enhancer	chr2	104552317	104552319	-	tcp11l1	TAD419_chr2	27762	0.78561	0.532802	0.707947	-1.41254	0.0430449	None	none	none	none	none	none	none	none	258829_E5	E5	269408_E6	E6	0	NA	43.932	54	-0.3	97.146	34.605	37.644	52.015	54.042	38.296	Unresponsive
39216	chr2	104524980	104526039	1060	sex-indep (robust)	TAD419_chr2	STAT5_sDHS	sex_indep_static (n=64,584)	not_bound	none	0	0	0	2	Insul_5305	Insul	insulator	insulator	chr2	104552317	104552319	-	tcp11l1	TAD419_chr2	26279	0.78561	0.532802	0.707947	-1.41254	0.0430449	None	none	none	static	static	none	none	none	258831_E8	E8	269411_E7	E7	0	NA	506.787	609	-0.27	750.183	595.975	658.77	384.911	513.399	421.256	Unresponsive
39217	chr2	104528462	104529578	1117	sex-indep (robust)	TAD419_chr2	STAT5_sDHS	sex_indep_static (n=64,584)	STAT5_bound	common	641	1000	820.5	2	WE_16073	WE	weak_enhancer	enhancer	chr2	104552317	104552319	-	tcp11l1	TAD419_chr2	22740	0.78561	0.532802	0.707947	-1.41254	0.0430449	None	none	none	static	static	dDHS_open	dDHS_open	static	258836_E6	E6	269416_E6	E6	1	NA	1288.15	953	0.43	960.666	1038.15	1129.32	2080.6	2260.76	976.548	Suppressed (weak)
39218	chr2	104552092	104552740	649	sex-indep (robust)	TAD419_chr2	STAT5_sDHS	sex_indep_static (n=64,584)	not_bound	none	0	0	0	0	Prom_4780	Prom	promoter	promoter	chr2	104552317	104552319	-	tcp11l1	TAD419_chr2	0	0.78561	0.532802	0.707947	-1.41254	0.0430449	None	none	none	static	static	static	static	static	258853_E7	E7	269437_E7	E7	1	NA	296.541	357	-0.27	485.73	176.87	338.796	228.866	288.224	344.664	Unresponsive
39219	chr2	104575757	104575892	136	sex-indep (standard)	TAD419_chr2	none	sex_indep_static (n=64,584)	not_bound	none	0	0	0	0	WE_16074	WE	weak_enhancer	enhancer	chr2	104582956	104582958	-	depdc7	TAD419_chr2	7065	11.1773	11.4276	1.0609	1.0609	1	sex_indep	none	none	none	none	none	none	none	258869_E11	E11	269449_E11	E11	1	NA	20.397	21	-0.04	80.955	11.535	9.411	0	27.021	28.722	Unresponsive
39220	chr2	104579927	104580163	237	sex-indep (standard)	TAD419_chr2	none	sex_indep_static (n=64,584)	not_bound	none	0	0	0	0	WP_2017	WP	weak_promoter	promoter	chr2	104582956	104582958	-	depdc7	TAD419_chr2	2794	11.1773	11.4276	1.0609	1.0609	1	sex_indep	none	none	none	none	none	none	none	258873_E6	E6	269456_E8	E8	0	NA	108.261	70	0.63	75.558	149.955	65.877	135.239	63.049	57.444	Unresponsive
39221	chr2	104580465	104581712	1248	sex-indep (robust)	TAD419_chr2	STAT5_sDHS	sex_indep_static (n=64,584)	STAT5_bound	common	389	275	332	5	Prom_4781	Prom	promoter	promoter	chr2	104582956	104582958	-	depdc7	TAD419_chr2	1245	11.1773	11.4276	1.0609	1.0609	1	sex_indep	none	none	static	static	dDHS_open	dDHS_open	none	258875_E7	E7	269457_E7	E7	1	NA	1027.69	663	0.63	917.49	922.8	1091.68	1581.26	1576.22	813.79	Suppressed (weak)
39222	chr2	104582157	104583796	1640	sex-indep (robust)	TAD419_chr2	STAT5_sDHS	sex_indep_static (n=64,584)	STAT5_bound	common	109	59	84	0	Prom_4782	Prom	promoter	promoter	chr2	104582956	104582958	-	depdc7	TAD419_chr2	0	11.1773	11.4276	1.0609	1.0609	1	sex_indep	none	none	static	static	static	static	static	258875_E7	E7	269461_E7	E7	1	NA	2353.5	2554	-0.12	2817.23	2091.68	3218.56	2694.38	3233.51	2163.72	Suppressed (weak)
39223	chr2	104584144	104584411	268	sex-indep (robust)	TAD419_chr2	none	sex_indep_static (n=64,584)	not_bound	none	0	0	0	0	Insul_5306	Insul	insulator	insulator	chr2	104582956	104582958	-	depdc7	TAD419_chr2	1187	11.1773	11.4276	1.0609	1.0609	1	sex_indep	none	none	none	none	none	none	none	258876_E6	E6	269463_E5	E5	0	NA	78.45	85	-0.12	86.352	19.225	28.233	52.015	18.014	28.722	Unresponsive
39224	chr2	104608932	104609131	200	sex-indep (robust)	TAD419_chr2	STAT5_sDHS	sex_indep_static (n=64,584)	not_bound	none	0	0	0	0	Enh_9579	Enh	enhancer	enhancer	chr2	104582956	104582958	-	depdc7	TAD419_chr2	25975	11.1773	11.4276	1.0609	1.0609	1	sex_indep	none	none	static	static	static	static	static	258888_E6	E6	269480_E6	E6	1	NA	80.019	108	-0.43	210.483	149.955	75.288	93.627	117.091	134.036	Unresponsive
39225	chr2	104655981	104657456	1476	sex-indep (robust)	TAD419_chr2	STAT5_sDHS	sex_indep_static (n=64,584)	not_bound	none	0	0	0	2	Prom_4783	Prom	promoter	promoter	chr2	104656851	104656853	-	qser1	TAD419_chr2	0	1.30449	1.41443	1.12577	1.12577	0.49553	sex_indep	none	none	static	static	static	static	static	258909_E7	E7	269499_E7	E7	1	NA	811.173	1032	-0.35	1149.56	588.285	1148.14	946.673	774.602	861.66	Unresponsive
39226	chr2	104689572	104690073	502	sex-indep (robust)	TAD420_chr2	STAT5_sDHS	sex_indep_static (n=64,584)	not_bound	none	0	0	0	0	Insul_5307	Insul	insulator	insulator	chr2	104690005	104690007	-	prrg4	TAD420_chr2	0	0.0115919	0.0158199	1.26298	1.26298	1	None	none	none	static	none	none	none	none	258918_E7	E7	269504_E12	E12	0	NA	227.505	218	0.06	205.086	138.42	178.809	176.851	216.168	162.758	Unresponsive
39227	chr2	104704435	104704957	523	sex-indep (standard)	TAD420_chr2	STAT5_sDHS	sex_indep_static (n=64,584)	not_bound	none	0	0	0	0	WE_16075	WE	weak_enhancer	enhancer	chr2	104690005	104690007	-	prrg4	TAD420_chr2	14429	0.0115919	0.0158199	1.26298	1.26298	1	None	none	none	static	static	static	static	static	258924_E6	E6	269510_E12	E12	0	NA	312.231	283	0.14	393.981	334.515	348.207	426.523	369.287	430.83	Suppressed (weak)
39228	chr2	104856724	104857543	820	sex-indep (robust)	TAD420_chr2	STAT5_sDHS	sex_indep_static (n=64,584)	not_bound	none	0	0	0	0	Prom_4784	Prom	promoter	promoter	chr2	104857182	104857184	-	eif3m	TAD420_chr2	0	20.3962	21.0196	1.07008	1.07008	0.942381	sex_indep	none	none	static	static	static	static	static	258936_E7	E7	269529_E7	E7	1	NA	643.29	747	-0.22	868.917	545.99	639.948	728.21	702.546	584.014	Unresponsive
39229	chr2	104879707	104879842	136	sex-indep (standard)	TAD420_chr2	STAT5_sDHS	sex_indep_static (n=64,584)	not_bound	none	0	0	0	0	WE_16076	WE	weak_enhancer	enhancer	chr2	104857260	104857262	+	nc_inter_c2_1600	TAD420_chr2	22446	0.818444	1.25806	1.50252	1.50252	0.222625	None	none	none	static	static	none	none	none	258942_E12	E12	269537_E12	E12	1	NA	50.208	62	-0.3	43.176	88.435	18.822	41.612	54.042	38.296	Unresponsive
39230	chr2	104948936	104949357	422	sex-indep (robust)	TAD420_chr2	STAT5_sDHS	sex_indep_static (n=64,584)	not_bound	none	0	0	0	0	Insul_5308	Insul	insulator	insulator	chr2	104966665	104966667	-	wt1os	TAD420_chr2	17309	0.00266984	0	0.275863	-3.62499	1	None	none	none	static	static	none	none	static	258948_E12	E12	269549_E12	E12	1	NA	222.798	246	-0.14	232.071	319.135	197.631	228.866	153.119	335.09	Unresponsive
39231	chr2	105040512	105040728	217	sex-indep (robust)	TAD420_chr2	none	sex_indep_static (n=64,584)	not_bound	none	0	0	0	0	WE_16077	WE	weak_enhancer	enhancer	chr2	105064498	105064500	+	them7	TAD420_chr2	23771	3.52018	3.69754	1.08532	1.08532	1	sex_indep	none	none	none	none	none	none	none	258958_E2	E2	269570_E12	E12	0	NA	23.535	31	-0.4	59.367	61.52	65.877	20.806	18.014	38.296	Unresponsive
39232	chr2	105063783	105065063	1281	sex-indep (robust)	TAD420_chr2	STAT5_sDHS	sex_indep_static (n=64,584)	not_bound	none	0	0	0	0	Prom_4785	Prom	promoter	promoter	chr2	105064498	105064500	+	them7	TAD420_chr2	0	3.52018	3.69754	1.08532	1.08532	1	sex_indep	none	none	static	dDHS_open	dDHS_open	dDHS_open	static	258963_E7	E7	269580_E7	E7	1	NA	1165.77	1453	-0.32	1225.12	1314.99	2258.64	2080.6	2071.61	1876.5	Suppressed (weak)
39233	chr2	105068630	105068959	330	sex-indep (robust)	TAD420_chr2	none	sex_indep_static (n=64,584)	not_bound	none	0	0	0	0	Enh_9580	Enh	enhancer	enhancer	chr2	105064498	105064500	+	them7	TAD420_chr2	4131	3.52018	3.69754	1.08532	1.08532	1	sex_indep	none	none	none	none	none	none	none	258967_E6	E6	269586_E6	E6	1	NA	64.329	106	-0.72	113.337	107.66	84.699	114.433	99.077	134.036	Unresponsive
39234	chr2	105074341	105074786	446	sex-indep (standard)	TAD420_chr2	none	sex_indep_static (n=64,584)	not_bound	none	0	0	0	0	Enh_9581	Enh	enhancer	enhancer	chr2	105064498	105064500	+	them7	TAD420_chr2	9842	3.52018	3.69754	1.08532	1.08532	1	sex_indep	none	none	none	none	none	none	none	258970_E11	E11	269591_E11	E11	1	NA	95.709	93	0.04	129.528	134.575	94.11	72.821	99.077	105.314	Unresponsive
39235	chr2	105077622	105078016	395	sex-indep (robust)	TAD420_chr2	STAT5_sDHS	sex_indep_static (n=64,584)	STAT5_bound	common	122	89	105.5	2	WE_16078	WE	weak_enhancer	enhancer	chr2	105064498	105064500	+	them7	TAD420_chr2	13123	3.52018	3.69754	1.08532	1.08532	1	sex_indep	none	none	static	none	none	none	none	258970_E11	E11	269591_E11	E11	1	NA	147.486	124	0.25	156.513	157.645	103.521	145.642	90.07	86.166	Suppressed (strong)
39236	chr2	105078993	105079192	200	sex-indep (standard)	TAD420_chr2	none	sex_indep_static (n=64,584)	not_bound	none	0	0	0	0	Insul_5309	Insul	insulator	insulator	chr2	105064498	105064500	+	them7	TAD420_chr2	14494	3.52018	3.69754	1.08532	1.08532	1	sex_indep	none	none	none	none	none	none	none	258971_E13	E13	269591_E11	E11	0	NA	48.639	25	0.96	48.573	61.52	37.644	31.209	27.021	19.148	Unresponsive
39237	chr2	105103629	105103918	290	sex-indep (standard)	TAD420_chr2	none	sex_indep_static (n=64,584)	not_bound	none	0	0	0	0	WE_16079	WE	weak_enhancer	enhancer	chr2	105064498	105064500	+	them7	TAD420_chr2	39130	3.52018	3.69754	1.08532	1.08532	1	sex_indep	none	none	none	none	none	none	none	258973_E13	E13	269596_E13	E13	1	NA	31.38	57	-0.86	124.131	57.675	47.055	114.433	81.063	86.166	Unresponsive
39238	chr2	105236318	105236640	323	sex-indep (robust)	TAD421_chr2	STAT5_sDHS	sex_indep_static (n=64,584)	not_bound	none	0	0	0	2	WE_16080	WE	weak_enhancer	enhancer	chr2	105239474	105239476	-	rcn1	TAD421_chr2	2835	2.059	1.73633	0.879854	-1.13655	0.592177	sex_indep	none	none	none	none	none	none	none	258985_E1	E1	269609_E13	E13	0	NA	106.692	90	0.25	151.116	111.505	65.877	83.224	90.07	143.61	Unresponsive
39239	chr2	105238826	105239132	307	sex-indep (standard)	TAD421_chr2	STAT5_sDHS	sex_indep_static (n=64,584)	not_bound	none	0	0	0	0	WP_2018	WP	weak_promoter	promoter	chr2	105239474	105239476	-	rcn1	TAD421_chr2	343	2.059	1.73633	0.879854	-1.13655	0.592177	sex_indep	none	none	none	none	none	none	none	258989_E8	E8	269611_E8	E8	1	NA	81.588	66	0.31	118.734	49.985	122.343	83.224	162.126	105.314	Unresponsive
39240	chr2	105239280	105239993	714	sex-indep (robust)	TAD421_chr2	STAT5_sDHS	sex_indep_static (n=64,584)	not_bound	none	0	0	0	0	WP_2019	WP	weak_promoter	promoter	chr2	105239474	105239476	-	rcn1	TAD421_chr2	0	2.059	1.73633	0.879854	-1.13655	0.592177	sex_indep	none	none	static	static	none	static	none	258990_E7	E7	269612_E7	E7	1	NA	277.713	285	-0.04	388.584	188.405	357.618	436.926	423.329	306.368	Unresponsive
39241	chr2	105268219	105268490	272	sex-indep (robust)	TAD421_chr2	STAT5_sDHS	sex_indep_static (n=64,584)	not_bound	none	0	0	0	0	Insul_5310	Insul	insulator	insulator	chr2	105239474	105239476	-	rcn1	TAD421_chr2	28744	2.059	1.73633	0.879854	-1.13655	0.592177	sex_indep	none	none	none	none	none	none	none	258994_E2	E2	269618_E12	E12	0	NA	72.174	88	-0.29	124.131	69.21	84.699	31.209	108.084	67.018	Unresponsive
39242	chr2	105514553	105514788	236	sex-indep (standard)	TAD421_chr2	none	sex_indep_static (n=64,584)	not_bound	none	0	0	0	0	Enh_9582	Enh	enhancer	enhancer	chr2	105515669	105515671	+	pax6	TAD421_chr2	882	0.0278485	0.0274116	1.10503	1.10503	1	None	none	none	none	none	none	none	none	259017_E12	E12	269640_E12	E12	1	NA	56.484	55	0.04	21.588	69.21	9.411	52.015	54.042	38.296	Unresponsive
39243	chr2	105515432	105515775	344	sex-indep (standard)	TAD421_chr2	STAT5_sDHS	sex_indep_static (n=64,584)	not_bound	none	0	0	0	0	Enh_9583	Enh	enhancer	enhancer	chr2	105515669	105515671	+	pax6	TAD421_chr2	0	0.0278485	0.0274116	1.10503	1.10503	1	None	none	none	static	static	none	none	none	259017_E12	E12	269640_E12	E12	1	NA	136.503	131	0.06	113.337	142.265	84.699	104.03	108.084	76.592	Unresponsive
39244	chr2	105527555	105527946	392	sex-indep (standard)	TAD421_chr2	STAT5_sDHS	sex_indep_static (n=64,584)	not_bound	none	0	0	0	0	Insul_5311	Insul	insulator	insulator	chr2	105516285	105516287	+	pax6	TAD421_chr2	11269	0.0278485	0.0274116	1.10503	1.10503	1	None	none	none	static	none	none	none	none	259021_E12	E12	269644_E12	E12	1	NA	122.382	119	0.04	188.895	103.815	112.932	187.254	81.063	95.74	Unresponsive
39245	chr2	105544721	105544924	204	sex-indep (standard)	TAD421_chr2	STAT5_sDHS	sex_indep_static (n=64,584)	not_bound	none	0	0	0	0	Enh_9584	Enh	enhancer	enhancer	chr2	105516285	105516287	+	pax6	TAD421_chr2	28435	0.0278485	0.0274116	1.10503	1.10503	1	None	none	none	none	none	none	none	none	259029_E11	E11	269649_E11	E11	1	NA	51.777	42	0.3	64.764	73.055	56.466	31.209	81.063	38.296	Unresponsive
39246	chr2	105589316	105589589	274	sex-indep (robust)	TAD421_chr2	STAT5_sDHS	sex_indep_static (n=64,584)	STAT5_bound	common	99	60	79.5	0	WE_16081	WE	weak_enhancer	enhancer	chr2	105516285	105516287	+	pax6	TAD421_chr2	73030	0.0278485	0.0274116	1.10503	1.10503	1	None	none	none	static	static	static	static	static	259036_E6	E6	269658_E6	E6	1	NA	188.28	205	-0.12	253.659	226.855	94.11	176.851	216.168	172.332	Unresponsive
39247	chr2	105640888	105641258	371	sex-indep (robust)	TAD421_chr2	STAT5_sDHS	sex_indep_static (n=64,584)	not_bound	none	0	0	0	0	Enh_9585	Enh	enhancer	enhancer	chr2	105744655	105744657	-	elp4	TAD421_chr2	103398	2.20704	1.71795	0.806108	-1.24053	0.0791845	None	none	none	static	static	dDHS_open	static	static	259056_E6	E6	269676_E6	E6	1	NA	503.649	361	0.48	307.629	588.285	225.864	1113.12	504.392	172.332	Unresponsive
39248	chr2	105694920	105695247	328	sex-indep (robust)	TAD421_chr2	STAT5_sDHS	sex_indep_static (n=64,584)	STAT5_bound	common	422	462	442	1	Enh_9586	Enh	enhancer	enhancer	chr2	105744655	105744657	-	elp4	TAD421_chr2	49409	2.20704	1.71795	0.806108	-1.24053	0.0791845	None	none	none	static	static	dDHS_open	static	none	259083_E6	E6	269697_E6	E6	1	NA	219.66	141	0.64	134.925	415.26	112.932	395.314	252.196	67.018	Unresponsive
39249	chr2	105736963	105737153	191	Female (less stringent)	TAD421_chr2	STAT5_sDHS	female_bias_static (n=1359)	not_bound	none	0	0	0	0	Enh_9587	Enh	enhancer	enhancer	chr2	105744655	105744657	-	elp4	TAD421_chr2	7503	2.20704	1.71795	0.806108	-1.24053	0.0791845	None	none	none	static	none	none	none	static	259096_E9	E9	269709_E10	E10	0	NA	72.174	69	0.06	124.131	153.8	150.576	114.433	63.049	172.332	Unresponsive
39250	chr2	105744150	105745270	1121	sex-indep (robust)	TAD421_chr2	STAT5_sDHS	sex_indep_static (n=64,584)	not_bound	none	0	0	0	3	Prom_4786	Prom	promoter	promoter	chr2	105744655	105744657	-	elp4	TAD421_chr2	0	2.20704	1.71795	0.806108	-1.24053	0.0791845	None	none	none	static	static	static	static	static	259102_E7	E7	269715_E7	E7	1	NA	1176.75	1267	-0.11	1111.78	972.785	1195.2	1165.14	1324.03	1005.27	Unresponsive
39251	chr2	105750764	105751312	549	Female (robust)	TAD421_chr2	STAT5_sDHS	female_bias_static (n=1359)	not_bound	none	0	0	0	0	WE_16082	WE	weak_enhancer	enhancer	chr2	105744794	105744796	+	immp1l	TAD421_chr2	5969	13.2071	11.2871	0.887206	-1.12713	0.525826	sex_indep	none	none	static	static	none	none	none	259111_E11	E11	269729_E11	E11	1	NA	192.987	224	-0.21	205.086	511.385	188.22	114.433	81.063	124.462	Induced (weak)
39252	chr2	105756972	105757166	195	sex-indep (standard)	TAD421_chr2	STAT5_sDHS	sex_indep_static (n=64,584)	not_bound	none	0	0	0	0	WE_16083	WE	weak_enhancer	enhancer	chr2	105744794	105744796	+	immp1l	TAD421_chr2	12177	13.2071	11.2871	0.887206	-1.12713	0.525826	sex_indep	none	none	static	none	none	none	none	259119_E6	E6	269735_E11	E11	0	NA	67.467	93	-0.46	70.161	61.52	84.699	62.418	54.042	86.166	Unresponsive
39253	chr2	105843062	105843696	635	sex-indep (robust)	TAD421_chr2	STAT5_sDHS	sex_indep_static (n=64,584)	not_bound	none	0	0	0	0	Prom_4787	Prom	promoter	promoter	chr2	105843704	105843706	-	dnajc24	TAD421_chr2	9	2.63403	2.79866	1.09209	1.09209	1	sex_indep	none	none	static	static	static	static	static	259149_E7	E7	269767_E7	E7	1	NA	737.43	768	-0.06	717.801	580.595	602.304	665.792	495.385	593.588	Unresponsive
39254	chr2	106309345	106309756	412	sex-indep (robust)	TAD422_chr2	STAT5_sDHS	sex_indep_static (n=64,584)	not_bound	none	0	0	0	0	WE_16084	WE	weak_enhancer	enhancer	chr2	106363258	106363260	-	gm14015	TAD422_chr2	53503	0	0	1	1	1	None	none	none	static	static	none	none	none	259174_E5	E5	269802_E12	E12	0	NA	172.59	137	0.33	145.719	288.375	47.055	52.015	90.07	86.166	Suppressed (weak)
39255	chr2	106485021	106485282	262	sex-indep (robust)	TAD422_chr2	STAT5_sDHS	sex_indep_static (n=64,584)	STAT5_bound	common	359	352	355.5	2	WE_16085	WE	weak_enhancer	enhancer	chr2	106486926	106486928	-	nc_inter_c2_1606	TAD422_chr2	1645	0.502751	0.31984	0.628686	-1.59062	0.406622	None	none	none	static	static	none	none	none	259185_E12	E12	269820_E12	E12	1	NA	180.435	94	0.94	97.146	211.475	75.288	166.448	81.063	38.296	Suppressed (strong)
39256	chr2	106490459	106490750	292	sex-indep (standard)	TAD422_chr2	STAT5_sDHS	sex_indep_static (n=64,584)	not_bound	none	0	0	0	0	WE_16086	WE	weak_enhancer	enhancer	chr2	106486926	106486928	-	nc_inter_c2_1606	TAD422_chr2	3532	0.502751	0.31984	0.628686	-1.59062	0.406622	None	none	none	none	none	none	none	none	259187_E12	E12	269824_E12	E12	1	NA	106.692	85	0.33	86.352	146.11	112.932	114.433	72.056	76.592	Suppressed (strong)
39257	chr2	106492942	106493891	950	Male (robust)	TAD422_chr2	STAT5_hi_dDHS	male_bias_dynamic (n=834)	STAT5_bound	male_enriched	627	137	382	3	WE_16087	WE	weak_enhancer	enhancer	chr2	106486926	106486928	-	nc_inter_c2_1606	TAD422_chr2	6015	0.502751	0.31984	0.628686	-1.59062	0.406622	None	none	none	dDHS_close	static	dDHS_open	static	static	259190_E5	E5	269827_E2	E2	0	1100	1352.48	853	0.66	383.187	599.82	263.508	946.673	495.385	354.238	Suppressed (strong)
39259	chr2	106814215	106814818	604	sex-indep (robust)	TAD422_chr2	STAT5_sDHS	sex_indep_static (n=64,584)	not_bound	none	0	0	0	0	Prom_4788	Prom	promoter	promoter	chr2	106814552	106814554	-	arl14ep	TAD422_chr2	0	2.28388	2.2911	1.04462	1.04462	1	sex_indep	none	none	static	static	static	static	static	259226_E7	E7	269867_E7	E7	1	NA	641.721	688	-0.1	620.655	492.16	696.414	520.15	432.336	469.126	Unresponsive
39260	chr2	107804913	107805434	522	Male (robust)	TAD422_chr2	STAT5_sDHS	male_bias_static (n=1895)	not_bound	none	0	0	0	0	WE_16088	WE	weak_enhancer	enhancer	chr2	107130745	107130747	+	kcna4	TAD422_chr2	674167	0	0	1	1	1	None	none	none	dDHS_close	none	none	none	none	259264_E6	E6	269905_E2	E2	0	NA	604.065	829	-0.46	215.88	107.66	47.055	62.418	72.056	57.444	Suppressed (strong)
39261	chr2	108595870	108596944	1075	sex-indep (robust)	TAD422_chr2	STAT5_sDHS	sex_indep_static (n=64,584)	STAT5_bound	male_enriched	467	96	281.5	4	Enh_9588	Enh	enhancer	enhancer	chr2	109118445	109118447	-	mettl15	TAD422_chr2	521502	1.14495	0.941325	0.856077	-1.16812	0.802444	None	none	none	static	static	static	static	static	259282_E6	E6	269930_E6	E6	1	NA	3144.28	2656	0.24	3275.98	3199.04	4846.66	4670.95	5494.27	5102.94	Suppressed (strong)
39262	chr2	108604835	108605436	602	sex-indep (robust)	TAD422_chr2	STAT5_hi_dDHS	sex_indep_dynamic (n=1532)	STAT5_bound	female_enriched	861	1751	1306	3	WE_16089	WE	weak_enhancer	enhancer	chr2	109118445	109118447	-	mettl15	TAD422_chr2	513010	1.14495	0.941325	0.856077	-1.16812	0.802444	None	none	none	dDHS_close	static	dDHS_open	dDHS_open	dDHS_open	259289_E7	E7	269935_E6	E6	0	1111	853.536	364	1.23	242.865	645.96	743.469	1092.32	1720.34	622.31	Suppressed (strong)
39263	chr2	108606580	108607025	446	sex-indep (robust)	TAD422_chr2	STAT5_sDHS	sex_indep_static (n=64,584)	STAT5_bound	common	123	103	113	1	Enh_9589	Enh	enhancer	enhancer	chr2	109118445	109118447	-	mettl15	TAD422_chr2	511421	1.14495	0.941325	0.856077	-1.16812	0.802444	None	none	none	static	static	static	static	static	259292_E6	E6	269939_E6	E6	1	NA	367.146	344	0.09	345.408	461.4	442.317	322.493	369.287	402.108	Unresponsive
39264	chr2	108664270	108664601	332	sex-indep (robust)	TAD422_chr2	STAT5_sDHS	sex_indep_static (n=64,584)	not_bound	none	0	0	0	0	WE_16090	WE	weak_enhancer	enhancer	chr2	109118445	109118447	-	mettl15	TAD422_chr2	453845	1.14495	0.941325	0.856077	-1.16812	0.802444	None	none	none	static	dDHS_close	none	none	none	259298_E12	E12	269945_E5	E5	0	NA	241.626	226	0.1	178.101	576.75	188.22	52.015	81.063	124.462	Unresponsive
39265	chr2	109118250	109118523	274	sex-indep (robust)	TAD422_chr2	STAT5_sDHS	sex_indep_static (n=64,584)	not_bound	none	0	0	0	0	Prom_4789	Prom	promoter	promoter	chr2	109118445	109118447	-	mettl15	TAD422_chr2	0	1.14495	0.941325	0.856077	-1.16812	0.802444	None	none	none	static	none	none	none	none	259331_E7	E7	269996_E7	E7	1	NA	186.711	217	-0.22	161.91	169.18	225.864	114.433	99.077	114.888	Unresponsive
39266	chr2	109120608	109121544	937	sex-indep (robust)	TAD422_chr2	STAT5_sDHS	sex_indep_static (n=64,584)	not_bound	none	0	0	0	0	Prom_4790	Prom	promoter	promoter	chr2	109120894	109120896	+	kif18a	TAD422_chr2	0	0.0996408	0.0484771	0.505834	-1.97693	0.244148	None	none	none	static	static	static	static	static	259340_E7	E7	270005_E7	E7	1	NA	699.774	789	-0.17	809.55	753.62	639.948	707.404	558.434	708.476	Unresponsive
39267	chr2	109302469	109302754	286	sex-indep (robust)	TAD422_chr2	none	sex_indep_static (n=64,584)	not_bound	none	0	0	0	0	WE_16091	WE	weak_enhancer	enhancer	chr2	109120894	109120896	+	kif18a	TAD422_chr2	181574	0.0996408	0.0484771	0.505834	-1.97693	0.244148	None	none	none	none	none	none	none	none	259356_E5	E5	270020_E5	E5	1	NA	18.828	18	0.06	10.794	26.915	47.055	10.403	9.007	28.722	Unresponsive
39268	chr2	109327825	109328094	270	sex-indep (robust)	TAD422_chr2	STAT5_sDHS	sex_indep_static (n=64,584)	not_bound	none	0	0	0	0	Enh_9590	Enh	enhancer	enhancer	chr2	109514856	109514858	+	bdnf	TAD422_chr2	186763	0.0497387	0.0947147	2.09323	2.09323	0.0423293	None	none	none	static	static	static	static	static	259362_E6	E6	270025_E6	E6	1	NA	332.628	303	0.13	383.187	534.455	338.796	291.284	243.189	488.274	Unresponsive
39269	chr2	109399330	109399751	422	sex-indep (standard)	TAD422_chr2	none	sex_indep_static (n=64,584)	not_bound	none	0	0	0	1	WE_16092	WE	weak_enhancer	enhancer	chr2	109514856	109514858	+	bdnf	TAD422_chr2	115106	0.0497387	0.0947147	2.09323	2.09323	0.0423293	None	none	none	none	none	none	none	none	259377_E12	E12	270031_E2	E2	0	NA	72.174	72	0	161.91	96.125	103.521	93.627	144.112	162.758	Unresponsive
39270	chr2	109524074	109524360	287	Male (standard)	TAD422_chr2	STAT5_sDHS	male_bias_static (n=1895)	not_bound	none	0	0	0	0	WE_16093	WE	weak_enhancer	enhancer	chr2	109517188	109517190	+	bdnf	TAD422_chr2	6885	0.0497387	0.0947147	2.09323	2.09323	0.0423293	None	none	none	static	none	none	none	none	259388_E12	E12	270048_E1	E1	0	NA	211.815	204	0.05	107.94	80.745	28.233	114.433	90.07	95.74	Suppressed (strong)
39271	chr2	109533134	109534565	1432	sex-indep (robust)	TAD422_chr2	STAT5_sDHS	sex_indep_static (n=64,584)	not_bound	none	0	0	0	0	WP_2020	WP	weak_promoter	promoter	chr2	109533183	109533185	+	bdnf	TAD422_chr2	0	0.0497387	0.0947147	2.09323	2.09323	0.0423293	None	none	none	static	none	none	none	none	259392_E7	E7	270052_E7	E7	1	NA	524.046	615	-0.23	442.554	153.8	291.741	322.493	243.189	382.96	Suppressed (strong)
39272	chr2	109535047	109535287	241	sex-indep (standard)	TAD422_chr2	STAT5_sDHS	sex_indep_static (n=64,584)	not_bound	none	0	0	0	0	WP_2021	WP	weak_promoter	promoter	chr2	109534565	109534567	+	bdnf	TAD422_chr2	481	0.0497387	0.0947147	2.09323	2.09323	0.0423293	None	none	none	none	none	none	none	none	259394_E12	E12	270054_E12	E12	1	NA	58.053	92	-0.66	64.764	46.14	103.521	62.418	45.035	0	Unresponsive
39273	chr2	109566074	109566323	250	sex-indep (robust)	TAD423_chr2	STAT5_sDHS	sex_indep_static (n=64,584)	not_bound	none	0	0	0	0	WE_16094	WE	weak_enhancer	enhancer	none	none	none	none	none	none	none	none	none	none	none	none	none	none	none	static	static	none	none	none	259406_E6	E6	270060_E5	E5	0	NA	271.437	207	0.39	183.498	207.63	150.576	166.448	99.077	105.314	Suppressed (weak)
39274	chr2	109588673	109589181	509	Male (standard)	TAD423_chr2	STAT5_sDHS	male_bias_static (n=1895)	STAT5_bound	male_enriched	315	32	173.5	2	Enh_9591	Enh	enhancer	enhancer	none	none	none	none	none	none	none	none	none	none	none	none	none	none	none	static	none	none	none	none	259412_E6	E6	270065_E11	E11	0	NA	225.936	280	-0.31	183.498	161.49	56.466	83.224	90.07	86.166	Suppressed (weak)
39275	chr2	109590636	109591021	386	sex-indep (robust)	TAD423_chr2	STAT5_sDHS	sex_indep_static (n=64,584)	not_bound	none	0	0	0	0	Enh_9592	Enh	enhancer	enhancer	none	none	none	none	none	none	none	none	none	none	none	none	none	none	none	dDHS_close	dDHS_close	static	static	dDHS_open	259416_E6	E6	270065_E11	E11	0	NA	757.827	806	-0.09	383.187	853.59	244.686	280.881	279.217	708.476	Suppressed (weak)
39276	chr2	109597964	109598543	580	Male (robust)	TAD423_chr2	STAT5_sDHS	male_bias_static (n=1895)	not_bound	none	0	0	0	0	WE_16095	WE	weak_enhancer	enhancer	none	none	none	none	none	none	none	none	none	none	none	none	none	none	none	dDHS_close	static	none	none	none	259421_E6	E6	270067_E11	E11	0	NA	1004.16	1106	-0.14	232.071	223.01	94.11	228.866	153.119	201.054	Suppressed (strong)
39277	chr2	109730710	109731647	938	sex-indep (robust)	TAD424_chr2	STAT5_sDHS	sex_indep_static (n=64,584)	not_bound	none	0	0	0	0	Prom_4791	Prom	promoter	promoter	chr2	109731034	109731036	+	lin7c	TAD424_chr2	0	6.61269	6.8543	1.07749	1.07749	0.927245	sex_indep	none	none	static	static	static	static	static	259435_E7	E7	270074_E7	E7	1	NA	1015.14	1192	-0.23	1187.34	657.495	1355.18	1102.72	1161.9	1053.14	Suppressed (weak)
39278	chr2	109744403	109744667	265	sex-indep (robust)	TAD424_chr2	STAT5_sDHS	sex_indep_static (n=64,584)	not_bound	none	0	0	0	0	Insul_5312	Insul	insulator	insulator	chr2	109753474	109753476	-	gm13939	TAD424_chr2	8808	0.0211758	0.00654944	0.415614	-2.40608	1	None	none	none	dDHS_close	static	static	static	static	259444_E6	E6	270082_E6	E6	1	NA	338.904	382	-0.17	172.704	280.685	367.029	270.478	225.175	315.942	Unresponsive
39280	chr2	109766407	109766511	105	sex-indep (standard)	TAD424_chr2	none	sex_indep_static (n=64,584)	not_bound	none	0	0	0	0	Enh_9593	Enh	enhancer	enhancer	chr2	109757803	109757805	+	lgr4	TAD424_chr2	8603	7.7538	7.7671	1.03982	1.03982	1	sex_indep	none	none	none	none	none	none	none	259460_E6	E6	270100_E9	E9	0	NA	23.535	28	-0.25	16.191	34.605	28.233	20.806	18.014	57.444	Unresponsive
39281	chr2	109767183	109767512	330	sex-indep (robust)	TAD424_chr2	STAT5_sDHS	sex_indep_static (n=64,584)	STAT5_bound	common	262	120	191	2	Enh_9594	Enh	enhancer	enhancer	chr2	109757803	109757805	+	lgr4	TAD424_chr2	9379	7.7538	7.7671	1.03982	1.03982	1	sex_indep	none	none	dDHS_close	static	dDHS_open	dDHS_open	static	259462_E6	E6	270101_E6	E6	1	NA	528.753	487	0.12	345.408	503.695	602.304	873.852	783.609	574.44	Suppressed (strong)
39282	chr2	109767646	109767964	319	sex-indep (standard)	TAD424_chr2	none	sex_indep_static (n=64,584)	STAT5_bound	common	262	120	191	0	Enh_9595	Enh	enhancer	enhancer	chr2	109757803	109757805	+	lgr4	TAD424_chr2	9842	7.7538	7.7671	1.03982	1.03982	1	sex_indep	none	none	none	none	dDHS_open	none	none	259464_E6	E6	270103_E6	E6	1	NA	109.83	126	-0.2	194.292	176.87	131.754	83.224	162.126	95.74	Unresponsive
39283	chr2	109771053	109771194	142	sex-indep (standard)	TAD424_chr2	none	sex_indep_static (n=64,584)	not_bound	none	0	0	0	0	Enh_9596	Enh	enhancer	enhancer	chr2	109757803	109757805	+	lgr4	TAD424_chr2	13249	7.7538	7.7671	1.03982	1.03982	1	sex_indep	none	none	none	none	none	none	none	259470_E6	E6	270109_E6	E6	1	NA	26.673	39	-0.55	86.352	38.45	28.233	20.806	27.021	9.574	Unresponsive
39284	chr2	109772632	109773271	640	sex-indep (robust)	TAD424_chr2	STAT5_sDHS	sex_indep_static (n=64,584)	not_bound	none	0	0	0	3	Enh_9597	Enh	enhancer	enhancer	chr2	109757803	109757805	+	lgr4	TAD424_chr2	14828	7.7538	7.7671	1.03982	1.03982	1	sex_indep	none	none	static	static	static	static	static	259473_E7	E7	270113_E7	E7	1	NA	706.05	717	-0.02	577.479	503.695	404.673	624.18	603.469	411.682	Unresponsive
39285	chr2	109775979	109776547	569	sex-indep (robust)	TAD424_chr2	STAT5_sDHS	sex_indep_static (n=64,584)	not_bound	none	0	0	0	0	Enh_9598	Enh	enhancer	enhancer	chr2	109757803	109757805	+	lgr4	TAD424_chr2	18175	7.7538	7.7671	1.03982	1.03982	1	sex_indep	none	none	static	static	static	static	static	259480_E6	E6	270116_E6	E6	1	NA	448.734	496	-0.14	609.861	422.95	470.55	322.493	450.35	344.664	Unresponsive
39286	chr2	109782067	109782496	430	sex-indep (standard)	TAD424_chr2	STAT5_sDHS	sex_indep_static (n=64,584)	not_bound	none	0	0	0	0	Enh_9599	Enh	enhancer	enhancer	chr2	109757803	109757805	+	lgr4	TAD424_chr2	24263	7.7538	7.7671	1.03982	1.03982	1	sex_indep	none	none	static	static	none	none	none	259486_E6	E6	270124_E6	E6	1	NA	210.246	234	-0.15	102.543	272.995	112.932	135.239	135.105	105.314	Unresponsive
39287	chr2	109790562	109790978	417	sex-indep (robust)	TAD424_chr2	STAT5_sDHS	sex_indep_static (n=64,584)	STAT5_bound	common	370	342	356	2	Enh_9600	Enh	enhancer	enhancer	chr2	109757803	109757805	+	lgr4	TAD424_chr2	32758	7.7538	7.7671	1.03982	1.03982	1	sex_indep	none	none	static	none	static	none	none	259495_E6	E6	270135_E6	E6	1	NA	199.263	208	-0.06	215.88	149.955	150.576	239.269	117.091	57.444	Suppressed (strong)
39288	chr2	109791083	109791641	559	sex-indep (robust)	TAD424_chr2	STAT5_sDHS	sex_indep_static (n=64,584)	STAT5_bound	common	370	342	356	1	Enh_9601	Enh	enhancer	enhancer	chr2	109757803	109757805	+	lgr4	TAD424_chr2	33279	7.7538	7.7671	1.03982	1.03982	1	sex_indep	none	none	static	static	static	static	static	259497_E6	E6	270137_E6	E6	1	NA	575.823	603	-0.07	550.494	745.93	432.906	353.702	369.287	277.646	Unresponsive
39289	chr2	109799208	109799603	396	sex-indep (standard)	TAD424_chr2	STAT5_hi_dDHS	sex_indep_dynamic (n=1532)	STAT5_bound	common	480	436	458	1	Enh_9602	Enh	enhancer	enhancer	chr2	109757803	109757805	+	lgr4	TAD424_chr2	41404	7.7538	7.7671	1.03982	1.03982	1	sex_indep	none	none	dDHS_close	none	dDHS_open	dDHS_open	none	259507_E6	E6	270150_E6	E6	1	1110	359.301	161	1.16	140.322	157.645	94.11	488.941	621.483	162.758	Unresponsive
39290	chr2	109799762	109800149	388	sex-indep (robust)	TAD424_chr2	STAT5_hi_dDHS	sex_indep_dynamic (n=1532)	STAT5_bound	common	480	436	458	4	Enh_9603	Enh	enhancer	enhancer	chr2	109757803	109757805	+	lgr4	TAD424_chr2	41958	7.7538	7.7671	1.03982	1.03982	1	sex_indep	none	none	dDHS_close	none	dDHS_open	dDHS_open	none	259509_E6	E6	270152_E6	E6	1	1110	566.409	253	1.16	215.88	234.545	169.398	790.628	684.532	201.054	Suppressed (strong)
39291	chr2	109800491	109800720	230	sex-indep (robust)	TAD424_chr2	none	sex_indep_static (n=64,584)	STAT5_bound	common	480	436	458	0	Enh_9604	Enh	enhancer	enhancer	chr2	109757803	109757805	+	lgr4	TAD424_chr2	42687	7.7538	7.7671	1.03982	1.03982	1	sex_indep	none	none	none	none	none	none	none	259511_E6	E6	270154_E6	E6	1	NA	138.072	98	0.49	156.513	165.335	94.11	52.015	90.07	86.166	Unresponsive
39292	chr2	109803959	109804198	240	sex-indep (standard)	TAD424_chr2	none	sex_indep_static (n=64,584)	not_bound	none	0	0	0	0	Enh_9605	Enh	enhancer	enhancer	chr2	109757803	109757805	+	lgr4	TAD424_chr2	46155	7.7538	7.7671	1.03982	1.03982	1	sex_indep	none	none	none	none	none	none	none	259515_E6	E6	270161_E6	E6	1	NA	76.881	135	-0.81	70.161	123.04	84.699	83.224	27.021	67.018	Unresponsive
39293	chr2	109805913	109806826	914	sex-indep (robust)	TAD424_chr2	STAT5_sDHS	sex_indep_static (n=64,584)	STAT5_bound	common	149	93	121	0	Enh_9606	Enh	enhancer	enhancer	chr2	109757803	109757805	+	lgr4	TAD424_chr2	48109	7.7538	7.7671	1.03982	1.03982	1	sex_indep	none	none	static	static	static	static	static	259517_E6	E6	270163_E6	E6	1	NA	1270.89	1335	-0.07	755.58	1091.98	828.168	977.882	774.602	689.328	Unresponsive
39294	chr2	109819458	109819674	217	sex-indep (standard)	TAD424_chr2	STAT5_sDHS	sex_indep_static (n=64,584)	not_bound	none	0	0	0	0	Enh_9607	Enh	enhancer	enhancer	chr2	109857973	109857975	+	ccdc34	TAD424_chr2	38300	0.358829	0.207092	0.604212	-1.65505	0.148242	None	none	none	none	none	dDHS_open	none	none	259530_E9	E9	270175_E6	E6	0	NA	138.072	105	0.4	91.749	103.815	131.754	124.836	162.126	57.444	Unresponsive
39295	chr2	109822622	109822872	251	sex-indep (standard)	TAD424_chr2	none	sex_indep_static (n=64,584)	not_bound	none	0	0	0	0	Enh_9608	Enh	enhancer	enhancer	chr2	109857973	109857975	+	ccdc34	TAD424_chr2	35102	0.358829	0.207092	0.604212	-1.65505	0.148242	None	none	none	none	none	none	none	none	259535_E6	E6	270176_E9	E9	0	NA	58.053	82	-0.5	75.558	38.45	18.822	20.806	36.028	38.296	Unresponsive
39296	chr2	109823557	109823965	409	sex-indep (robust)	TAD424_chr2	STAT5_sDHS	sex_indep_static (n=64,584)	STAT5_bound	common	152	166	159	0	Enh_9609	Enh	enhancer	enhancer	chr2	109857973	109857975	+	ccdc34	TAD424_chr2	34009	0.358829	0.207092	0.604212	-1.65505	0.148242	None	none	none	static	static	static	static	static	259537_E6	E6	270177_E6	E6	1	NA	401.664	439	-0.13	350.805	622.89	225.864	384.911	153.119	239.35	Unresponsive
39297	chr2	109825062	109826871	1810	sex-indep (robust)	TAD424_chr2	STAT5_sDHS	sex_indep_static (n=64,584)	STAT5_bound	common	955	753	854	4	Enh_9610	Enh	enhancer	enhancer	chr2	109857973	109857975	+	ccdc34	TAD424_chr2	31103	0.358829	0.207092	0.604212	-1.65505	0.148242	None	none	none	dDHS_close	dDHS_close	dDHS_open	static	static	259541_E6	E6	270179_E6	E6	1	NA	2377.03	1986	0.26	1365.44	2514.63	1025.8	1882.94	1035.81	1215.9	Suppressed (weak)
39298	chr2	109852426	109852658	233	sex-indep (standard)	TAD424_chr2	none	sex_indep_static (n=64,584)	not_bound	none	0	0	0	0	WE_16096	WE	weak_enhancer	enhancer	chr2	109857973	109857975	+	ccdc34	TAD424_chr2	5316	0.358829	0.207092	0.604212	-1.65505	0.148242	None	none	none	none	none	none	none	none	259565_E14	E14	270192_E14	E14	1	NA	61.191	70	-0.19	124.131	38.45	94.11	41.612	18.014	76.592	Unresponsive
39299	chr2	109857704	109858416	713	sex-indep (robust)	TAD424_chr2	STAT5_sDHS	sex_indep_static (n=64,584)	not_bound	none	0	0	0	2	Prom_4792	Prom	promoter	promoter	chr2	109857973	109857975	+	ccdc34	TAD424_chr2	0	0.358829	0.207092	0.604212	-1.65505	0.148242	None	none	none	static	static	static	static	static	259569_E7	E7	270196_E7	E7	1	NA	461.286	513	-0.15	674.625	257.615	414.084	499.344	414.322	603.162	Unresponsive
39300	chr2	110032486	110032819	334	sex-indep (robust)	TAD424_chr2	STAT5_sDHS	sex_indep_static (n=64,584)	not_bound	none	0	0	0	0	WE_16097	WE	weak_enhancer	enhancer	chr2	109890634	109890636	-	ccdc34os	TAD424_chr2	141851	0.00825446	0	0.276715	-3.61383	1	None	none	none	static	static	static	static	static	259582_E12	E12	270207_E12	E12	1	NA	147.486	178	-0.27	269.85	184.56	225.864	228.866	162.126	210.628	Unresponsive
39301	chr2	110050730	110051009	280	sex-indep (standard)	TAD424_chr2	none	sex_indep_static (n=64,584)	not_bound	none	0	0	0	0	WE_16098	WE	weak_enhancer	enhancer	chr2	109890634	109890636	-	ccdc34os	TAD424_chr2	160095	0.00825446	0	0.276715	-3.61383	1	None	none	none	none	none	none	none	none	259585_E1	E1	270210_E2	E2	0	NA	40.794	36	0.18	70.161	65.365	47.055	52.015	18.014	47.87	Unresponsive
39302	chr2	110069907	110070253	347	sex-indep (robust)	TAD425_chr2	STAT5_sDHS	sex_indep_static (n=64,584)	not_bound	none	0	0	0	0	Insul_5313	Insul	insulator	insulator	chr2	110145880	110145882	-	bbox1	TAD425_chr2	75628	38.2779	38.3303	1.03819	1.03819	1	sex_indep	none	none	static	static	none	none	static	259588_E12	E12	270213_E12	E12	1	NA	120.813	199	-0.72	129.528	184.56	169.398	93.627	117.091	201.054	Unresponsive
39303	chr2	110142453	110142922	470	sex-indep (standard)	TAD425_chr2	STAT5_sDHS	sex_indep_static (n=64,584)	not_bound	none	0	0	0	0	Enh_9611	Enh	enhancer	enhancer	chr2	110145880	110145882	-	bbox1	TAD425_chr2	2959	38.2779	38.3303	1.03819	1.03819	1	sex_indep	none	none	none	none	none	none	none	259607_E8	E8	270223_E6	E6	0	NA	247.902	293	-0.24	275.247	315.29	178.809	114.433	144.112	210.628	Unresponsive
39304	chr2	110145463	110146407	945	sex-indep (robust)	TAD425_chr2	STAT5_sDHS	sex_indep_static (n=64,584)	not_bound	none	0	0	0	1	Prom_4793	Prom	promoter	promoter	chr2	110145880	110145882	-	bbox1	TAD425_chr2	0	38.2779	38.3303	1.03819	1.03819	1	sex_indep	none	none	static	static	static	static	static	259610_E7	E7	270226_E7	E7	1	NA	2366.05	2818	-0.25	2407.06	2564.61	2475.09	2091	2161.68	3034.96	Suppressed (weak)
39305	chr2	110153687	110155402	1716	sex-indep (robust)	TAD425_chr2	STAT5_sDHS	sex_indep_static (n=64,584)	STAT5_bound	common	189	139	164	2	WP_2022	WP	weak_promoter	promoter	chr2	110145880	110145882	-	bbox1	TAD425_chr2	7806	38.2779	38.3303	1.03819	1.03819	1	sex_indep	none	none	static	dDHS_close	static	static	static	259620_E7	E7	270236_E7	E7	1	NA	2312.71	2943	-0.35	1640.69	4148.76	1684.57	1758.11	1251.97	1369.08	Unresponsive
39306	chr2	110156389	110157015	627	sex-indep (robust)	TAD425_chr2	none	sex_indep_static (n=64,584)	not_bound	none	0	0	0	0	Enh_9612	Enh	enhancer	enhancer	chr2	110145880	110145882	-	bbox1	TAD425_chr2	10508	38.2779	38.3303	1.03819	1.03819	1	sex_indep	none	none	none	none	none	none	none	259624_E6	E6	270240_E6	E6	1	NA	222.798	414	-0.89	356.202	399.88	112.932	135.239	153.119	134.036	Unresponsive
39307	chr2	110158891	110160001	1111	sex-indep (robust)	TAD425_chr2	STAT5_sDHS	sex_indep_static (n=64,584)	not_bound	none	0	0	0	3	Enh_9613	Enh	enhancer	enhancer	chr2	110145880	110145882	-	bbox1	TAD425_chr2	13010	38.2779	38.3303	1.03819	1.03819	1	sex_indep	none	none	static	static	static	static	static	259626_E6	E6	270242_E6	E6	1	NA	1181.46	1544	-0.39	1716.25	1757.16	1374.01	894.658	1116.87	1321.21	Unresponsive
39308	chr2	110160129	110160474	346	sex-indep (robust)	TAD425_chr2	STAT5_sDHS	sex_indep_static (n=64,584)	not_bound	none	0	0	0	0	Enh_9614	Enh	enhancer	enhancer	chr2	110145880	110145882	-	bbox1	TAD425_chr2	14248	38.2779	38.3303	1.03819	1.03819	1	sex_indep	none	none	static	none	static	static	static	259628_E6	E6	270244_E6	E6	1	NA	243.195	295	-0.28	377.79	311.445	216.453	312.09	243.189	335.09	Unresponsive
39309	chr2	110202894	110203343	450	sex-indep (robust)	TAD425_chr2	STAT5_sDHS	sex_indep_static (n=64,584)	not_bound	none	0	0	0	0	Insul_5314	Insul	insulator	insulator	chr2	110203148	110203150	-	fibin	TAD425_chr2	0	0.437542	0.129094	0.306888	-3.25852	2.52253e-06	Female	no_response	none	static	static	none	none	static	259642_E7	E7	270263_E7	E7	1	NA	180.435	237	-0.39	237.468	211.475	272.919	156.045	171.133	248.924	Unresponsive
39310	chr2	112079363	112080326	964	sex-indep (robust)	TAD427_chr2	STAT5_sDHS	sex_indep_static (n=64,584)	not_bound	none	0	0	0	0	WP_2023	WP	weak_promoter	promoter	chr2	112079997	112079999	+	lpcat4	TAD427_chr2	0	0.216579	0.105959	0.487069	-2.0531	0.160112	None	none	none	static	static	static	static	static	259705_E7	E7	270324_E12	E12	0	NA	365.577	380	-0.06	550.494	269.15	451.728	239.269	378.294	315.942	Unresponsive
39311	chr2	112080481	112080694	214	sex-indep (standard)	TAD427_chr2	none	sex_indep_static (n=64,584)	not_bound	none	0	0	0	0	Insul_5315	Insul	insulator	insulator	chr2	112079997	112079999	+	lpcat4	TAD427_chr2	483	0.216579	0.105959	0.487069	-2.0531	0.160112	None	none	none	none	none	none	none	none	259706_E12	E12	270324_E12	E12	1	NA	23.535	30	-0.35	86.352	15.38	56.466	83.224	0	28.722	Unresponsive
39312	chr2	112101821	112102462	642	sex-indep (robust)	TAD427_chr2	STAT5_sDHS	sex_indep_static (n=64,584)	not_bound	none	0	0	0	1	Prom_4794	Prom	promoter	promoter	chr2	112102082	112102084	+	nop10	TAD427_chr2	0	16.848	21.1485	1.29772	1.29772	0.00674149	None	none	none	static	static	static	static	static	259710_E7	E7	270332_E7	E7	1	NA	442.458	578	-0.39	496.524	457.555	357.618	384.911	432.336	392.534	Unresponsive
39313	chr2	112105458	112106736	1279	sex-indep (robust)	TAD427_chr2	STAT5_sDHS	sex_indep_static (n=64,584)	not_bound	none	0	0	0	0	Prom_4795	Prom	promoter	promoter	chr2	112106470	112106472	+	slc12a6	TAD427_chr2	0	1.36033	1.38032	1.0541	1.0541	1	sex_indep	none	none	static	static	static	static	static	259718_E7	E7	270340_E7	E7	1	NA	1302.27	1463	-0.17	1349.25	968.94	1383.42	1165.14	1269.99	1148.88	Unresponsive
39314	chr2	112127345	112127556	212	sex-indep (robust)	TAD427_chr2	none	sex_indep_static (n=64,584)	not_bound	none	0	0	0	1	WE_16099	WE	weak_enhancer	enhancer	chr2	112124844	112124846	+	slc12a6	TAD427_chr2	2500	1.36033	1.38032	1.0541	1.0541	1	sex_indep	none	none	none	none	none	none	none	259734_E11	E11	270356_E11	E11	1	NA	53.346	44	0.28	37.779	46.14	56.466	62.418	27.021	47.87	Unresponsive
39315	chr2	112207916	112208462	547	sex-indep (robust)	TAD427_chr2	STAT5_sDHS	sex_indep_static (n=64,584)	not_bound	none	0	0	0	0	Prom_4796	Prom	promoter	promoter	chr2	112208182	112208184	-	emc4	TAD427_chr2	0	15.0646	16.473	1.13575	1.13575	0.43974	sex_indep	none	none	static	dDHS_open	static	static	static	259750_E7	E7	270373_E7	E7	1	NA	834.708	937	-0.17	804.153	603.665	1110.5	957.076	927.721	689.328	Unresponsive
39316	chr2	112218989	112219617	629	sex-indep (robust)	TAD427_chr2	STAT5_sDHS	sex_indep_static (n=64,584)	not_bound	none	0	0	0	0	Prom_4797	Prom	promoter	promoter	chr2	112219367	112219369	+	katnbl1	TAD427_chr2	0	1.33524	1.41381	1.10641	1.10641	0.979114	sex_indep	none	none	static	static	static	static	static	259758_E7	E7	270385_E7	E7	1	NA	527.184	560	-0.09	604.464	353.74	658.77	624.18	441.343	440.404	Unresponsive
39317	chr2	112273679	112273824	146	sex-indep (standard)	TAD427_chr2	STAT5_sDHS	sex_indep_static (n=64,584)	not_bound	none	0	0	0	0	WE_16100	WE	weak_enhancer	enhancer	chr2	112295181	112295183	+	emc7	TAD427_chr2	21358	24.2424	25.6627	1.09806	1.09806	0.627462	sex_indep	none	none	static	none	none	none	none	259773_E11	E11	270395_E2	E2	0	NA	100.416	80	0.33	59.367	73.055	56.466	83.224	81.063	38.296	Unresponsive
39318	chr2	112294816	112295754	939	sex-indep (robust)	TAD427_chr2	STAT5_sDHS	sex_indep_static (n=64,584)	not_bound	none	0	0	0	0	Prom_4798	Prom	promoter	promoter	chr2	112295181	112295183	+	emc7	TAD427_chr2	0	24.2424	25.6627	1.09806	1.09806	0.627462	sex_indep	none	none	static	static	static	static	static	259783_E7	E7	270399_E7	E7	1	NA	902.175	982	-0.12	863.52	649.805	809.346	707.404	1152.9	919.104	Unresponsive
39319	chr2	112332689	112332858	170	sex-indep (standard)	TAD427_chr2	STAT5_sDHS	sex_indep_static (n=64,584)	not_bound	none	0	0	0	0	Prom_4799	Prom	promoter	promoter	chr2	112333120	112333122	+	aven	TAD427_chr2	263	4.43987	5.12256	1.19827	1.19827	0.222002	sex_indep	none	none	static	static	none	static	static	259791_E8	E8	270410_E8	E8	1	NA	100.416	144	-0.52	107.94	149.955	141.165	93.627	180.14	153.184	Unresponsive
39320	chr2	112332986	112334069	1084	sex-indep (robust)	TAD427_chr2	STAT5_sDHS	sex_indep_static (n=64,584)	not_bound	none	0	0	0	0	Prom_4800	Prom	promoter	promoter	chr2	112333120	112333122	+	aven	TAD427_chr2	0	4.43987	5.12256	1.19827	1.19827	0.222002	sex_indep	none	none	static	static	static	static	static	259792_E7	E7	270411_E7	E7	1	NA	1495.26	1682	-0.17	1861.96	945.87	1825.73	1394	1774.38	1292.49	Unresponsive
39321	chr2	112433636	112434099	464	Male (standard)	TAD427_chr2	STAT5_hi_dDHS	male_bias_dynamic (n=834)	STAT5_bound	male_enriched	141	23	82	2	WE_16101	WE	weak_enhancer	enhancer	chr2	112399838	112399840	+	aven	TAD427_chr2	33797	4.43987	5.12256	1.19827	1.19827	0.222002	sex_indep	none	none	static	none	none	none	none	259810_E6	E6	270435_E11	E11	0	0	318.507	99	1.69	70.161	115.35	65.877	166.448	54.042	76.592	Suppressed (strong)
39322	chr2	112435465	112435704	240	Male (standard)	TAD427_chr2	STAT5_hi_dDHS	male_bias_dynamic (n=834)	STAT5_bound	male_enriched	250	26	138	8	Enh_9615	Enh	enhancer	enhancer	chr2	112399838	112399840	+	aven	TAD427_chr2	35626	4.43987	5.12256	1.19827	1.19827	0.222002	sex_indep	none	none	static	none	none	none	none	259812_E11	E11	270436_E13	E13	0	0	186.711	25	2.9	32.382	30.76	0	124.836	153.119	47.87	Suppressed (strong)
39323	chr2	113167479	113168200	722	sex-indep (robust)	TAD428_chr2	STAT5_sDHS	sex_indep_static (n=64,584)	not_bound	none	0	0	0	0	WE_16102	WE	weak_enhancer	enhancer	chr2	113167892	113167894	+	fmn1	TAD428_chr2	0	0.272892	0.148767	0.56395	-1.77321	0.000185997	Female	class_I	IA	static	static	static	static	static	259874_E12	E12	270508_E12	E12	1	NA	503.649	540	-0.1	512.715	522.92	527.016	478.538	468.364	641.458	Unresponsive
39324	chr2	113237828	113238627	800	sex-indep (robust)	TAD428_chr2	STAT5_sDHS	sex_indep_static (n=64,584)	not_bound	none	0	0	0	0	Insul_5316	Insul	insulator	insulator	chr2	113281220	113281222	+	fmn1	TAD428_chr2	42594	0.272892	0.148767	0.56395	-1.77321	0.000185997	Female	class_I	IA	static	static	static	static	static	259880_E5	E5	270516_E5	E5	1	NA	484.821	448	0.11	588.273	542.145	461.139	624.18	468.364	574.44	Unresponsive
39325	chr2	113250178	113250414	237	sex-indep (robust)	TAD428_chr2	none	sex_indep_static (n=64,584)	not_bound	none	0	0	0	0	WE_16103	WE	weak_enhancer	enhancer	chr2	113281220	113281222	+	fmn1	TAD428_chr2	30807	0.272892	0.148767	0.56395	-1.77321	0.000185997	Female	class_I	IA	none	none	none	none	none	259882_E2	E2	270521_E1	E1	0	NA	65.898	60	0.14	86.352	69.21	94.11	72.821	45.035	67.018	Unresponsive
39326	chr2	113280952	113281227	276	sex-indep (standard)	TAD428_chr2	STAT5_sDHS	sex_indep_static (n=64,584)	not_bound	none	0	0	0	0	WE_16104	WE	weak_enhancer	enhancer	chr2	113281220	113281222	+	fmn1	TAD428_chr2	0	0.272892	0.148767	0.56395	-1.77321	0.000185997	Female	class_I	IA	none	none	none	none	none	259885_E8	E8	270524_E12	E12	0	NA	91.002	88	0.05	183.498	92.28	75.288	83.224	153.119	134.036	Unresponsive
39327	chr2	113308168	113308434	267	sex-indep (robust)	TAD428_chr2	STAT5_sDHS	sex_indep_static (n=64,584)	not_bound	none	0	0	0	0	WE_16105	WE	weak_enhancer	enhancer	chr2	113281220	113281222	+	fmn1	TAD428_chr2	26947	0.272892	0.148767	0.56395	-1.77321	0.000185997	Female	class_I	IA	static	dDHS_close	none	none	none	259890_E11	E11	270529_E13	E13	0	NA	119.244	118	0.02	140.322	415.26	103.521	72.821	72.056	134.036	Unresponsive
39328	chr2	113333748	113334060	313	Female (standard)	TAD429_chr2	STAT5_sDHS	female_bias_static (n=1359)	not_bound	none	0	0	0	0	Insul_5317	Insul	insulator	insulator	chr2	113548705	113548707	-	4930533b01rik	TAD429_chr2	214646	0.00786139	0	0.276674	-3.61437	1	None	none	none	none	static	none	none	none	259899_E1	E1	270538_E12	E12	0	NA	94.14	58	0.7	107.94	149.955	37.644	83.224	72.056	47.87	Unresponsive
39329	chr2	113374670	113374999	330	sex-indep (robust)	TAD429_chr2	none	sex_indep_static (n=64,584)	not_bound	none	0	0	0	0	Insul_5318	Insul	insulator	insulator	chr2	113548705	113548707	-	4930533b01rik	TAD429_chr2	173707	0.00786139	0	0.276674	-3.61437	1	None	none	none	none	static	none	none	none	259902_E5	E5	270544_E6	E6	0	NA	109.83	115	-0.07	113.337	276.84	37.644	72.821	90.07	134.036	Unresponsive
39330	chr2	113375703	113376032	330	sex-indep (standard)	TAD429_chr2	STAT5_sDHS	sex_indep_static (n=64,584)	not_bound	none	0	0	0	0	Insul_5319	Insul	insulator	insulator	chr2	113548705	113548707	-	4930533b01rik	TAD429_chr2	172674	0.00786139	0	0.276674	-3.61437	1	None	none	none	static	none	none	static	none	259904_E10	E10	270547_E5	E5	0	NA	112.968	137	-0.28	156.513	234.545	94.11	114.433	216.168	124.462	Unresponsive
39331	chr2	113377861	113378430	570	sex-indep (robust)	TAD429_chr2	STAT5_sDHS	sex_indep_static (n=64,584)	not_bound	none	0	0	0	0	WE_16106	WE	weak_enhancer	enhancer	chr2	113548705	113548707	-	4930533b01rik	TAD429_chr2	170276	0.00786139	0	0.276674	-3.61437	1	None	none	none	dDHS_close	dDHS_close	none	none	none	259905_E6	E6	270552_E6	E6	1	NA	497.373	617	-0.31	242.865	861.28	282.33	218.463	108.084	210.628	Unresponsive
39332	chr2	113386371	113387163	793	Female (standard)	TAD429_chr2	STAT5_sDHS	female_bias_static (n=1359)	not_bound	none	0	0	0	0	WE_16107	WE	weak_enhancer	enhancer	chr2	113548705	113548707	-	4930533b01rik	TAD429_chr2	161543	0.00786139	0	0.276674	-3.61437	1	None	none	none	dDHS_close	dDHS_close	static	static	static	259910_E6	E6	270561_E6	E6	1	NA	702.912	854	-0.28	313.026	1464.94	291.741	187.254	189.147	181.906	Unresponsive
39333	chr2	113488473	113488629	157	sex-indep (standard)	TAD429_chr2	STAT5_sDHS	sex_indep_static (n=64,584)	not_bound	none	0	0	0	0	Insul_5320	Insul	insulator	insulator	chr2	113548705	113548707	-	4930533b01rik	TAD429_chr2	60077	0.00786139	0	0.276674	-3.61437	1	None	none	none	static	none	none	none	none	259925_E2	E2	270581_E13	E13	0	NA	62.76	62	0.02	48.573	46.14	47.055	20.806	45.035	38.296	Unresponsive
39334	chr2	113606066	113606431	366	sex-indep (standard)	TAD429_chr2	STAT5_sDHS	sex_indep_static (n=64,584)	not_bound	none	0	0	0	0	WE_16108	WE	weak_enhancer	enhancer	chr2	113598803	113598805	-	grem1	TAD429_chr2	7262	0	0	1	1	1	None	none	none	none	static	none	none	none	259929_E12	E12	270594_E12	E12	1	NA	131.796	132	0	91.749	196.095	37.644	62.418	36.028	19.148	Unresponsive
39335	chr2	113614417	113614587	171	sex-indep (standard)	TAD429_chr2	STAT5_sDHS	sex_indep_static (n=64,584)	not_bound	none	0	0	0	0	WE_16109	WE	weak_enhancer	enhancer	chr2	113598803	113598805	-	grem1	TAD429_chr2	15613	0	0	1	1	1	None	none	none	none	none	none	none	none	259933_E12	E12	270596_E12	E12	1	NA	29.811	43	-0.53	37.779	38.45	0	41.612	9.007	47.87	Unresponsive
39336	chr2	113688295	113689578	1284	sex-indep (robust)	TAD430_chr2	STAT5_sDHS	sex_indep_static (n=64,584)	not_bound	none	0	0	0	1	Prom_4801	Prom	promoter	promoter	chr2	113688816	113688818	-	arhgap11a	TAD430_chr2	0	0.271371	0.168921	0.652991	-1.53141	0.0693555	None	none	none	static	dDHS_open	static	static	static	259948_E7	E7	270615_E7	E7	1	NA	3445.52	3592	-0.06	2952.16	2914.51	6126.56	3308.15	4728.68	4116.82	Unresponsive
39337	chr2	113883016	113883369	354	sex-indep (robust)	TAD430_chr2	STAT5_sDHS	sex_indep_static (n=64,584)	not_bound	none	0	0	0	0	WE_16110	WE	weak_enhancer	enhancer	chr2	113880132	113880134	+	nc_inter_c2_1630	TAD430_chr2	2883	0	0	1	1	1	None	none	none	static	static	static	static	static	259966_E6	E6	270635_E12	E12	0	NA	119.244	160	-0.42	178.101	192.25	216.453	208.06	153.119	210.628	Induced (weak)
39338	chr2	113915542	113916272	731	sex-indep (robust)	TAD430_chr2	STAT5_sDHS	sex_indep_static (n=64,584)	not_bound	none	0	0	0	2	Enh_9616	Enh	enhancer	enhancer	chr2	113880132	113880134	+	nc_inter_c2_1630	TAD430_chr2	35409	0	0	1	1	1	None	none	none	static	dDHS_close	static	static	static	259975_E6	E6	270640_E6	E6	1	NA	862.95	994	-0.2	599.067	1026.62	583.482	499.344	441.343	507.422	Unresponsive
39339	chr2	113924936	113925285	350	sex-indep (robust)	TAD430_chr2	STAT5_sDHS	sex_indep_static (n=64,584)	not_bound	none	0	0	0	1	Enh_9617	Enh	enhancer	enhancer	chr2	113880132	113880134	+	nc_inter_c2_1630	TAD430_chr2	44803	0	0	1	1	1	None	none	none	static	none	none	none	none	259982_E6	E6	270647_E6	E6	1	NA	169.452	203	-0.26	275.247	153.8	141.165	72.821	90.07	95.74	Unresponsive
39340	chr2	113925504	113925932	429	sex-indep (robust)	TAD430_chr2	STAT5_sDHS	sex_indep_static (n=64,584)	not_bound	none	0	0	0	0	Enh_9618	Enh	enhancer	enhancer	chr2	113880132	113880134	+	nc_inter_c2_1630	TAD430_chr2	45371	0	0	1	1	1	None	none	none	static	static	none	none	none	259984_E6	E6	270649_E6	E6	1	NA	271.437	323	-0.25	280.644	457.555	150.576	156.045	63.049	153.184	Unresponsive
39341	chr2	114000827	114001245	419	sex-indep (robust)	TAD430_chr2	STAT5_sDHS	sex_indep_static (n=64,584)	not_bound	none	0	0	0	1	Prom_4802	Prom	promoter	promoter	chr2	114001073	114001075	-	aqr	TAD430_chr2	0	1.71275	1.79493	1.08841	1.08841	0.915271	sex_indep	none	none	static	static	none	static	static	259995_E7	E7	270664_E8	E8	0	NA	262.023	356	-0.44	232.071	265.305	291.741	280.881	387.301	325.516	Unresponsive
39342	chr2	114026810	114027313	504	sex-indep (robust)	TAD430_chr2	STAT5_sDHS	sex_indep_static (n=64,584)	not_bound	none	0	0	0	0	Prom_4803	Prom	promoter	promoter	chr2	114027166	114027168	-	zfp770	TAD430_chr2	0	1.31941	1.18006	0.932935	-1.07189	1	sex_indep	none	none	static	static	static	static	static	260004_E7	E7	270672_E7	E7	1	NA	422.061	537	-0.35	372.393	357.585	498.783	353.702	477.371	469.126	Unresponsive
39343	chr2	114086154	114086514	361	sex-indep (robust)	TAD431_chr2	STAT5_sDHS	sex_indep_static (n=64,584)	not_bound	none	0	0	0	2	Insul_5321	Insul	insulator	insulator	chr2	114319813	114319815	-	nc_inter_c2_1632	TAD431_chr2	233300	0.167031	0.228892	1.30999	1.30999	0.942992	None	none	none	static	static	none	none	static	260012_E12	E12	270678_E12	E12	1	NA	158.469	168	-0.08	178.101	149.955	150.576	145.642	198.154	201.054	Suppressed (weak)
39344	chr2	114179661	114180077	417	sex-indep (robust)	TAD431_chr2	STAT5_sDHS	sex_indep_static (n=64,584)	not_bound	none	0	0	0	0	WE_16111	WE	weak_enhancer	enhancer	chr2	114319813	114319815	-	nc_inter_c2_1632	TAD431_chr2	139737	0.167031	0.228892	1.30999	1.30999	0.942992	None	none	none	none	static	none	none	none	260022_E12	E12	270689_E12	E12	1	NA	95.709	98	-0.03	134.925	169.18	141.165	62.418	117.091	143.61	Unresponsive
39345	chr2	114210323	114210647	325	sex-indep (robust)	TAD431_chr2	STAT5_sDHS	sex_indep_static (n=64,584)	STAT5_bound	common	95	89	92	2	Enh_9619	Enh	enhancer	enhancer	chr2	114319813	114319815	-	nc_inter_c2_1632	TAD431_chr2	109167	0.167031	0.228892	1.30999	1.30999	0.942992	None	none	none	static	static	none	none	none	260026_E12	E12	270695_E12	E12	1	NA	276.144	218	0.34	129.528	430.64	178.809	176.851	99.077	134.036	Unresponsive
39346	chr2	114253223	114253536	314	sex-indep (robust)	TAD431_chr2	STAT5_sDHS	sex_indep_static (n=64,584)	not_bound	none	0	0	0	0	WE_16112	WE	weak_enhancer	enhancer	chr2	114319813	114319815	-	nc_inter_c2_1632	TAD431_chr2	66278	0.167031	0.228892	1.30999	1.30999	0.942992	None	none	none	static	static	none	none	none	260035_E12	E12	270699_E12	E12	1	NA	87.864	104	-0.24	156.513	257.615	65.877	104.03	45.035	67.018	Unresponsive
39347	chr2	114450317	114450937	621	sex-indep (robust)	TAD431_chr2	STAT5_sDHS	sex_indep_static (n=64,584)	not_bound	none	0	0	0	0	WE_16113	WE	weak_enhancer	enhancer	chr2	114480662	114480664	-	dph6	TAD431_chr2	29726	1.54213	1.17607	0.789379	-1.26682	0.235468	None	none	none	static	static	static	static	static	260059_E5	E5	270719_E6	E6	0	NA	364.008	385	-0.08	566.685	522.92	639.948	457.732	360.28	584.014	Unresponsive
39348	chr2	114460720	114460840	121	sex-indep (standard)	TAD431_chr2	STAT5_sDHS	sex_indep_static (n=64,584)	not_bound	none	0	0	0	0	WE_16114	WE	weak_enhancer	enhancer	chr2	114480662	114480664	-	dph6	TAD431_chr2	19823	1.54213	1.17607	0.789379	-1.26682	0.235468	None	none	none	none	none	none	none	none	260065_E13	E13	270726_E11	E11	0	NA	31.38	42	-0.42	16.191	42.295	28.233	0	27.021	9.574	Unresponsive
39349	chr2	114480066	114481015	950	sex-indep (robust)	TAD431_chr2	STAT5_sDHS	sex_indep_static (n=64,584)	STAT5_bound	female_enriched	104	134	119	3	Prom_4804	Prom	promoter	promoter	chr2	114480662	114480664	-	dph6	TAD431_chr2	0	1.54213	1.17607	0.789379	-1.26682	0.235468	None	none	none	static	dDHS_open	static	static	static	260072_E7	E7	270734_E7	E7	1	NA	3291.76	3211	0.04	2995.34	2322.38	4517.28	3048.08	3900.03	2776.46	Unresponsive
39351	chr2	114608100	114608677	578	sex-indep (robust)	TAD431_chr2	STAT5_sDHS	sex_indep_static (n=64,584)	not_bound	none	0	0	0	2	WE_16115	WE	weak_enhancer	enhancer	chr2	114480662	114480664	-	dph6	TAD431_chr2	127437	1.54213	1.17607	0.789379	-1.26682	0.235468	None	none	none	static	static	static	static	static	260099_E10	E10	270761_E10	E10	1	NA	392.25	337	0.22	534.303	503.695	338.796	447.329	450.35	516.996	Unresponsive
39352	chr2	114614059	114614358	300	sex-indep (robust)	TAD431_chr2	STAT5_hi_dDHS	sex_indep_dynamic (n=1532)	STAT5_bound	male_enriched	467	136	301.5	2	WE_16116	WE	weak_enhancer	enhancer	chr2	114480662	114480664	-	dph6	TAD431_chr2	133396	1.54213	1.17607	0.789379	-1.26682	0.235468	None	none	none	dDHS_close	static	none	none	none	260106_E5	E5	270767_E13	E13	0	1000	425.199	146	1.54	43.176	261.46	37.644	228.866	135.105	86.166	Suppressed (strong)
39353	chr2	114629691	114630005	315	sex-indep (robust)	TAD431_chr2	STAT5_sDHS	sex_indep_static (n=64,584)	not_bound	none	0	0	0	0	WE_16117	WE	weak_enhancer	enhancer	chr2	114480662	114480664	-	dph6	TAD431_chr2	149028	1.54213	1.17607	0.789379	-1.26682	0.235468	None	none	none	none	none	none	none	none	260113_E5	E5	270775_E6	E6	0	NA	100.416	72	0.48	91.749	115.35	65.877	62.418	72.056	86.166	Unresponsive
39354	chr2	114637894	114638862	969	sex-indep (robust)	TAD431_chr2	STAT5_sDHS	sex_indep_static (n=64,584)	not_bound	none	0	0	0	2	WE_16118	WE	weak_enhancer	enhancer	chr2	114480662	114480664	-	dph6	TAD431_chr2	157231	1.54213	1.17607	0.789379	-1.26682	0.235468	None	none	none	static	static	static	static	static	260118_E10	E10	270779_E5	E5	0	NA	434.613	330	0.4	609.861	507.54	508.194	592.971	684.532	861.66	Unresponsive
39355	chr2	114907364	114907904	541	sex-indep (robust)	TAD431_chr2	STAT5_sDHS	sex_indep_static (n=64,584)	not_bound	none	0	0	0	2	WE_16119	WE	weak_enhancer	enhancer	chr2	115170014	115170016	-	4930528p14rik	TAD431_chr2	262111	0	0	1	1	1	None	none	none	dDHS_open	static	static	static	static	260129_E5	E5	270792_E5	E5	1	NA	232.212	262	-0.17	404.775	299.91	479.961	343.299	405.315	449.978	Unresponsive
39356	chr2	115075615	115076299	685	sex-indep (robust)	TAD431_chr2	STAT5_sDHS	sex_indep_static (n=64,584)	not_bound	none	0	0	0	1	Enh_9620	Enh	enhancer	enhancer	chr2	115170014	115170016	-	4930528p14rik	TAD431_chr2	93716	0	0	1	1	1	None	none	none	static	dDHS_close	static	static	dDHS_open	260142_E6	E6	270806_E6	E6	1	NA	1419.94	1196	0.25	993.048	2341.61	941.1	853.046	747.581	1388.23	Unresponsive
39357	chr2	115135931	115136347	417	sex-indep (robust)	TAD431_chr2	STAT5_sDHS	sex_indep_static (n=64,584)	not_bound	none	0	0	0	2	WE_16120	WE	weak_enhancer	enhancer	chr2	115170014	115170016	-	4930528p14rik	TAD431_chr2	33668	0	0	1	1	1	None	none	none	static	none	none	none	static	260150_E5	E5	270813_E5	E5	1	NA	152.193	95	0.68	199.689	161.49	141.165	228.866	126.098	248.924	Unresponsive
39358	chr2	115236163	115236393	231	sex-indep (robust)	TAD431_chr2	STAT5_sDHS	sex_indep_static (n=64,584)	not_bound	none	0	0	0	0	WE_16121	WE	weak_enhancer	enhancer	chr2	115170014	115170016	-	4930528p14rik	TAD431_chr2	66148	0	0	1	1	1	None	none	none	static	static	none	none	none	260158_E2	E2	270816_E12	E12	0	NA	54.915	76	-0.47	107.94	138.42	28.233	20.806	27.021	67.018	Induced (weak)
39359	chr2	115275574	115276236	663	sex-indep (robust)	TAD431_chr2	STAT5_sDHS	sex_indep_static (n=64,584)	STAT5_bound	common	477	228	352.5	2	Enh_9621	Enh	enhancer	enhancer	chr2	115337935	115337937	-	3110099e03rik	TAD431_chr2	61700	0	0	1	1	1	None	none	none	static	dDHS_close	dDHS_open	dDHS_open	static	260163_E6	E6	270822_E6	E6	1	NA	2543.35	1781	0.51	1570.53	3979.57	2004.54	3474.6	2747.14	2613.7	Unresponsive
39360	chr2	115314170	115314616	447	sex-indep (robust)	TAD431_chr2	STAT5_sDHS	sex_indep_static (n=64,584)	STAT5_bound	female_enriched	59	119	89	1	WE_16122	WE	weak_enhancer	enhancer	chr2	115337935	115337937	-	3110099e03rik	TAD431_chr2	23320	0	0	1	1	1	None	none	none	static	static	static	static	static	260172_E12	E12	270830_E6	E6	0	NA	321.645	300	0.1	318.423	511.385	225.864	426.523	495.385	229.776	Unresponsive
39361	chr2	115346131	115346660	530	sex-indep (robust)	TAD431_chr2	STAT5_sDHS	sex_indep_static (n=64,584)	STAT5_bound	common	121	35	78	2	WE_16123	WE	weak_enhancer	enhancer	chr2	115337935	115337937	-	3110099e03rik	TAD431_chr2	8195	0	0	1	1	1	None	none	none	static	dDHS_open	static	static	static	260180_E7	E7	270836_E7	E7	1	NA	608.772	560	0.12	501.921	499.85	1025.8	728.21	783.609	564.866	Suppressed (weak)
39362	chr2	115406957	115408135	1179	sex-indep (robust)	TAD431_chr2	STAT5_sDHS	sex_indep_static (n=64,584)	not_bound	none	0	0	0	0	Prom_4805	Prom	promoter	promoter	chr2	115407451	115407453	+	bc052040	TAD431_chr2	0	1.0206	0.825358	0.838096	-1.19318	0.593419	None	none	none	static	static	static	static	static	260189_E7	E7	270843_E7	E7	1	NA	1048.09	1145	-0.13	1171.15	738.24	1157.55	1102.72	1116.87	938.252	Unresponsive
39363	chr2	115584380	115584648	269	sex-indep (robust)	TAD431_chr2	STAT5_sDHS	sex_indep_static (n=64,584)	not_bound	none	0	0	0	0	Enh_9622	Enh	enhancer	enhancer	chr2	115464460	115464462	+	mir1951	TAD431_chr2	119919	0	0	1	1	1	None	none	none	static	static	static	static	static	260214_E11	E11	270877_E8	E8	0	NA	128.658	138	-0.1	156.513	188.405	131.754	114.433	72.056	134.036	Unresponsive
39364	chr2	115602601	115603076	476	sex-indep (robust)	TAD431_chr2	STAT5_sDHS	sex_indep_static (n=64,584)	not_bound	none	0	0	0	2	WE_16124	WE	weak_enhancer	enhancer	chr2	115464460	115464462	+	mir1951	TAD431_chr2	138140	0	0	1	1	1	None	none	none	static	static	static	static	static	260217_E5	E5	270882_E5	E5	1	NA	274.575	203	0.44	334.614	330.67	244.686	322.493	279.217	449.978	Unresponsive
39365	chr2	115678447	115678651	205	sex-indep (standard)	TAD432_chr2	none	sex_indep_static (n=64,584)	not_bound	none	0	0	0	0	WE_16125	WE	weak_enhancer	enhancer	chr2	115890355	115890357	-	meis2	TAD432_chr2	211705	0.597679	0.444044	0.77749	-1.28619	0.173079	None	none	none	none	none	none	none	none	260222_E12	E12	270886_E12	E12	1	NA	25.104	13	0.95	32.382	7.69	9.411	10.403	36.028	19.148	Unresponsive
39366	chr2	115681625	115681940	316	sex-indep (robust)	TAD432_chr2	STAT5_sDHS	sex_indep_static (n=64,584)	not_bound	none	0	0	0	0	Insul_5322	Insul	insulator	insulator	chr2	115890355	115890357	-	meis2	TAD432_chr2	208416	0.597679	0.444044	0.77749	-1.28619	0.173079	None	none	none	static	static	none	none	none	260224_E12	E12	270888_E12	E12	1	NA	174.159	226	-0.38	145.719	238.39	319.974	145.642	153.119	124.462	Unresponsive
39367	chr2	115714241	115714790	550	sex-indep (robust)	TAD432_chr2	STAT5_sDHS	sex_indep_static (n=64,584)	not_bound	none	0	0	0	1	WE_16126	WE	weak_enhancer	enhancer	chr2	115890355	115890357	-	meis2	TAD432_chr2	175566	0.597679	0.444044	0.77749	-1.28619	0.173079	None	none	none	static	dDHS_close	static	static	static	260230_E12	E12	270894_E12	E12	1	NA	662.118	447	0.57	286.041	899.73	131.754	280.881	252.196	191.48	Unresponsive
39368	chr2	115737718	115738324	607	sex-indep (robust)	TAD432_chr2	STAT5_sDHS	sex_indep_static (n=64,584)	not_bound	none	0	0	0	2	WE_16127	WE	weak_enhancer	enhancer	chr2	115890355	115890357	-	meis2	TAD432_chr2	152032	0.597679	0.444044	0.77749	-1.28619	0.173079	None	none	none	static	static	none	none	none	260236_E7	E7	270899_E6	E6	0	NA	324.783	293	0.15	232.071	376.81	65.877	145.642	54.042	114.888	Unresponsive
39369	chr2	115738821	115739207	387	sex-indep (robust)	TAD432_chr2	STAT5_sDHS	sex_indep_static (n=64,584)	not_bound	none	0	0	0	0	WE_16128	WE	weak_enhancer	enhancer	chr2	115890355	115890357	-	meis2	TAD432_chr2	151149	0.597679	0.444044	0.77749	-1.28619	0.173079	None	none	none	static	static	static	static	static	260239_E10	E10	270905_E12	E12	0	NA	257.316	253	0.02	350.805	292.22	159.987	416.12	342.266	411.682	Unresponsive
39370	chr2	115759056	115759283	228	sex-indep (robust)	TAD432_chr2	STAT5_sDHS	sex_indep_static (n=64,584)	STAT5_bound	male_enriched	147	34	90.5	0	Enh_9623	Enh	enhancer	enhancer	chr2	115890355	115890357	-	meis2	TAD432_chr2	131073	0.597679	0.444044	0.77749	-1.28619	0.173079	None	none	none	static	static	static	static	static	260246_E12	E12	270917_E11	E11	0	NA	166.314	213	-0.36	188.895	388.345	131.754	93.627	117.091	191.48	Unresponsive
39371	chr2	115764097	115764328	232	sex-indep (robust)	TAD432_chr2	STAT5_sDHS	sex_indep_static (n=64,584)	not_bound	none	0	0	0	0	WE_16129	WE	weak_enhancer	enhancer	chr2	115890355	115890357	-	meis2	TAD432_chr2	126028	0.597679	0.444044	0.77749	-1.28619	0.173079	None	none	none	static	static	static	static	static	260248_E12	E12	270923_E12	E12	1	NA	111.399	109	0.03	178.101	176.87	178.809	62.418	108.084	114.888	Unresponsive
39372	chr2	115810241	115811406	1166	sex-indep (robust)	TAD432_chr2	STAT5_sDHS	sex_indep_static (n=64,584)	not_bound	none	0	0	0	0	WP_2024	WP	weak_promoter	promoter	chr2	115890355	115890357	-	meis2	TAD432_chr2	78950	0.597679	0.444044	0.77749	-1.28619	0.173079	None	none	none	static	static	static	static	static	260254_E7	E7	270933_E7	E7	1	NA	542.874	566	-0.06	653.037	688.255	677.592	457.732	729.567	593.588	Unresponsive
39373	chr2	115824785	115825000	216	sex-indep (standard)	TAD432_chr2	none	sex_indep_static (n=64,584)	not_bound	none	0	0	0	1	WE_16130	WE	weak_enhancer	enhancer	chr2	115890355	115890357	-	meis2	TAD432_chr2	65356	0.597679	0.444044	0.77749	-1.28619	0.173079	None	none	none	none	none	none	none	none	260263_E13	E13	270935_E13	E13	1	NA	32.949	47	-0.51	32.382	88.435	37.644	83.224	36.028	105.314	Unresponsive
39374	chr2	115846669	115847150	482	sex-indep (robust)	TAD432_chr2	STAT5_sDHS	sex_indep_static (n=64,584)	not_bound	none	0	0	0	3	Enh_9624	Enh	enhancer	enhancer	chr2	115890355	115890357	-	meis2	TAD432_chr2	43206	0.597679	0.444044	0.77749	-1.28619	0.173079	None	none	none	static	static	static	static	static	260274_E8	E8	270942_E8	E8	1	NA	194.556	208	-0.1	345.408	292.22	319.974	176.851	315.245	354.238	Unresponsive
39375	chr2	115875526	115875832	307	sex-indep (robust)	TAD432_chr2	STAT5_sDHS	sex_indep_static (n=64,584)	not_bound	none	0	0	0	0	WE_16131	WE	weak_enhancer	enhancer	chr2	115890355	115890357	-	meis2	TAD432_chr2	14524	0.597679	0.444044	0.77749	-1.28619	0.173079	None	none	none	static	static	static	static	static	260279_E5	E5	270952_E5	E5	1	NA	108.261	116	-0.1	199.689	184.56	94.11	208.06	180.14	191.48	Suppressed (weak)
39376	chr2	115888045	115888308	264	sex-indep (standard)	TAD432_chr2	none	sex_indep_static (n=64,584)	not_bound	none	0	0	0	0	WE_16132	WE	weak_enhancer	enhancer	chr2	115890355	115890357	-	meis2	TAD432_chr2	2048	0.597679	0.444044	0.77749	-1.28619	0.173079	None	none	none	none	none	none	none	none	260285_E12	E12	270957_E12	E12	1	NA	89.433	96	-0.1	134.925	61.52	112.932	145.642	126.098	105.314	Unresponsive
39377	chr2	115890299	115890486	188	sex-indep (standard)	TAD432_chr2	none	sex_indep_static (n=64,584)	not_bound	none	0	0	0	0	Prom_4806	Prom	promoter	promoter	chr2	115890355	115890357	-	meis2	TAD432_chr2	0	0.597679	0.444044	0.77749	-1.28619	0.173079	None	none	none	none	none	none	none	none	260286_E8	E8	270959_E12	E12	0	NA	112.968	118	-0.06	118.734	103.815	141.165	72.821	117.091	95.74	Unresponsive
39378	chr2	115890918	115891099	182	sex-indep (standard)	TAD432_chr2	none	sex_indep_static (n=64,584)	not_bound	none	0	0	0	0	Prom_4807	Prom	promoter	promoter	chr2	115890792	115890794	-	meis2	TAD432_chr2	125	0.597679	0.444044	0.77749	-1.28619	0.173079	None	none	none	none	none	none	none	none	260288_E8	E8	270960_E7	E7	0	NA	73.743	70	0.08	156.513	65.365	75.288	104.03	81.063	76.592	Unresponsive
39379	chr2	115891275	115893254	1980	sex-indep (robust)	TAD432_chr2	STAT5_sDHS	sex_indep_static (n=64,584)	not_bound	none	0	0	0	0	Prom_4808	Prom	promoter	promoter	chr2	115893359	115893361	+	nc_inter_c2_1638	TAD432_chr2	106	0.857495	0.663935	0.766357	-1.30488	0.910345	None	none	none	static	static	static	static	static	260289_E7	E7	270962_E7	E7	1	NA	1807.49	1646	0.14	1872.76	1422.65	1317.54	1404.4	1684.31	1627.58	Suppressed (weak)
39380	chr2	115897283	115897616	334	sex-indep (robust)	TAD432_chr2	STAT5_sDHS	sex_indep_static (n=64,584)	not_bound	none	0	0	0	0	Insul_5323	Insul	insulator	insulator	chr2	115893359	115893361	+	nc_inter_c2_1638	TAD432_chr2	3923	0.857495	0.663935	0.766357	-1.30488	0.910345	None	none	none	none	none	none	none	none	260293_E12	E12	270965_E12	E12	1	NA	161.607	204	-0.34	221.277	184.56	188.22	218.463	171.133	181.906	Unresponsive
39381	chr2	116012403	116012633	231	sex-indep (robust)	TAD433_chr2	STAT5_sDHS	sex_indep_static (n=64,584)	not_bound	none	0	0	0	0	WE_16133	WE	weak_enhancer	enhancer	none	none	none	none	none	none	none	none	none	none	none	none	none	none	none	static	none	none	none	none	260302_E10	E10	270979_E5	E5	0	NA	50.208	59	-0.23	75.558	84.59	56.466	41.612	90.07	76.592	Suppressed (strong)
39382	chr2	116722603	116722856	254	sex-indep (standard)	TAD434_chr2	none	sex_indep_static (n=64,584)	not_bound	none	0	0	0	0	Insul_5324	Insul	insulator	insulator	chr2	116725887	116725889	+	d330050g23rik	TAD434_chr2	3032	0	0	1	1	1	None	none	none	none	none	none	none	none	260327_E1	E1	271023_E1	E1	1	NA	69.036	53	0.38	97.146	49.985	65.877	62.418	81.063	86.166	Unresponsive
39383	chr2	116725776	116726068	293	sex-indep (standard)	TAD434_chr2	STAT5_sDHS	sex_indep_static (n=64,584)	not_bound	none	0	0	0	1	Insul_5325	Insul	insulator	insulator	chr2	116725887	116725889	+	d330050g23rik	TAD434_chr2	0	0	0	1	1	1	None	none	none	static	none	none	none	none	260328_E12	E12	271024_E12	E12	1	NA	64.329	102	-0.67	134.925	65.365	122.343	104.03	126.098	95.74	Unresponsive
39384	chr2	116733049	116733504	456	sex-indep (robust)	TAD434_chr2	STAT5_sDHS	sex_indep_static (n=64,584)	not_bound	none	0	0	0	0	WE_16134	WE	weak_enhancer	enhancer	chr2	116725888	116725890	+	nc_inter_c2_1642	TAD434_chr2	7160	0	0	1	1	1	None	none	none	static	none	none	none	none	260330_E12	E12	271027_E12	E12	1	NA	186.711	221	-0.24	286.041	149.955	131.754	156.045	18.014	181.906	Suppressed (strong)
39385	chr2	116758036	116758436	401	sex-indep (robust)	TAD434_chr2	none	sex_indep_static (n=64,584)	not_bound	none	0	0	0	1	WE_16135	WE	weak_enhancer	enhancer	chr2	116725888	116725890	+	nc_inter_c2_1642	TAD434_chr2	32147	0	0	1	1	1	None	none	none	none	none	none	none	none	260336_E5	E5	271030_E5	E5	1	NA	89.433	78	0.2	205.086	115.35	122.343	62.418	198.154	181.906	Unresponsive
39386	chr2	116768097	116768503	407	sex-indep (robust)	TAD434_chr2	STAT5_sDHS	sex_indep_static (n=64,584)	not_bound	none	0	0	0	2	WE_16136	WE	weak_enhancer	enhancer	chr2	116725888	116725890	+	nc_inter_c2_1642	TAD434_chr2	42208	0	0	1	1	1	None	none	none	none	none	none	static	none	260338_E5	E5	271032_E5	E5	1	NA	133.365	112	0.25	221.277	138.42	159.987	218.463	243.189	181.906	Unresponsive
39387	chr2	116801412	116801961	550	sex-indep (robust)	TAD434_chr2	STAT5_sDHS	sex_indep_static (n=64,584)	not_bound	none	0	0	0	0	Enh_9625	Enh	enhancer	enhancer	chr2	116725888	116725890	+	nc_inter_c2_1642	TAD434_chr2	75523	0	0	1	1	1	None	none	none	static	none	none	none	static	260346_E8	E8	271041_E8	E8	1	NA	207.108	176	0.23	318.423	115.35	244.686	218.463	261.203	287.22	Unresponsive
39388	chr2	116802939	116803110	172	sex-indep (standard)	TAD434_chr2	none	sex_indep_static (n=64,584)	not_bound	none	0	0	0	0	WE_16137	WE	weak_enhancer	enhancer	chr2	116725888	116725890	+	nc_inter_c2_1642	TAD434_chr2	77050	0	0	1	1	1	None	none	none	none	none	none	none	none	260350_E6	E6	271046_E11	E11	0	NA	50.208	51	-0.02	97.146	53.83	65.877	124.836	90.07	19.148	Unresponsive
39389	chr2	116808933	116809591	659	sex-indep (robust)	TAD434_chr2	STAT5_sDHS	sex_indep_static (n=64,584)	STAT5_bound	common	82	27	54.5	0	Enh_9626	Enh	enhancer	enhancer	chr2	116725888	116725890	+	nc_inter_c2_1642	TAD434_chr2	83044	0	0	1	1	1	None	none	none	static	static	static	static	static	260353_E6	E6	271054_E6	E6	1	NA	1408.96	1199	0.23	949.872	861.28	894.045	1040.3	882.686	679.754	Suppressed (weak)
39390	chr2	116810350	116810694	345	sex-indep (robust)	TAD434_chr2	STAT5_sDHS	sex_indep_static (n=64,584)	not_bound	none	0	0	0	0	WE_16138	WE	weak_enhancer	enhancer	chr2	116725888	116725890	+	nc_inter_c2_1642	TAD434_chr2	84461	0	0	1	1	1	None	none	none	static	static	none	none	none	260355_E6	E6	271056_E11	E11	0	NA	197.694	163	0.28	140.322	192.25	65.877	124.836	27.021	124.462	Unresponsive
39391	chr2	116844198	116844572	375	Male (standard)	TAD434_chr2	none	male_bias_static (n=1895)	STAT5_bound	male_enriched	225	35	130	4	Enh_9627	Enh	enhancer	enhancer	chr2	116946806	116946808	+	spred1	TAD434_chr2	102235	2.34554	1.41372	0.624074	-1.60237	2.67829e-08	Female	no_response	none	dDHS_close	none	static	dDHS_open	static	260364_E6	E6	271060_E6	E6	1	NA	342.042	111	1.62	199.689	115.35	141.165	291.284	513.399	248.924	Suppressed (strong)
39392	chr2	116844871	116845230	360	sex-indep (robust)	TAD434_chr2	STAT5_hi_dDHS	sex_indep_dynamic (n=1532)	STAT5_bound	male_enriched	225	35	130	0	Enh_9628	Enh	enhancer	enhancer	chr2	116946806	116946808	+	spred1	TAD434_chr2	101577	2.34554	1.41372	0.624074	-1.60237	2.67829e-08	Female	no_response	none	none	static	static	none	static	260366_E6	E6	271062_E6	E6	1	0	298.11	161	0.89	275.247	223.01	188.22	218.463	459.357	306.368	Suppressed (weak)
39393	chr2	116852782	116853164	383	Male (robust)	TAD434_chr2	STAT5_hi_dDHS	male_bias_dynamic (n=834)	STAT5_bound	female_enriched	572	1369	970.5	2	WE_16139	WE	weak_enhancer	enhancer	chr2	116946806	116946808	+	spred1	TAD434_chr2	93643	2.34554	1.41372	0.624074	-1.60237	2.67829e-08	Female	no_response	none	dDHS_close	static	dDHS_open	dDHS_open	dDHS_open	260371_E6	E6	271066_E6	E6	1	1111	1167.34	211	2.47	124.131	384.5	263.508	1394	1242.97	392.534	Suppressed (strong)
39394	chr2	116912386	116912729	344	sex-indep (standard)	TAD434_chr2	none	sex_indep_static (n=64,584)	not_bound	none	0	0	0	0	WE_16140	WE	weak_enhancer	enhancer	chr2	116946806	116946808	+	spred1	TAD434_chr2	34078	2.34554	1.41372	0.624074	-1.60237	2.67829e-08	Female	no_response	none	none	none	none	none	none	260380_E12	E12	271075_E5	E5	0	NA	105.123	73	0.53	205.086	80.745	122.343	124.836	126.098	86.166	Unresponsive
39395	chr2	116913136	116913642	507	sex-indep (robust)	TAD434_chr2	STAT5_sDHS	sex_indep_static (n=64,584)	STAT5_bound	common	537	332	434.5	2	WE_16141	WE	weak_enhancer	enhancer	chr2	116946806	116946808	+	spred1	TAD434_chr2	33165	2.34554	1.41372	0.624074	-1.60237	2.67829e-08	Female	no_response	none	static	static	dDHS_open	dDHS_open	static	260380_E12	E12	271077_E5	E5	0	NA	1313.25	787	0.74	933.681	1326.53	1035.21	2163.82	1846.43	1474.4	Suppressed (weak)
39396	chr2	116933881	116934100	220	sex-indep (standard)	TAD434_chr2	none	sex_indep_static (n=64,584)	not_bound	none	0	0	0	0	WE_16142	WE	weak_enhancer	enhancer	chr2	116946806	116946808	+	spred1	TAD434_chr2	12707	2.34554	1.41372	0.624074	-1.60237	2.67829e-08	Female	no_response	none	none	none	none	none	none	260389_E1	E1	271080_E13	E13	0	NA	61.191	51	0.26	86.352	57.675	65.877	41.612	81.063	28.722	Unresponsive
39398	chr2	116948724	116949061	338	sex-indep (robust)	TAD434_chr2	STAT5_hi_dDHS	sex_indep_dynamic (n=1532)	STAT5_bound	common	317	246	281.5	2	WP_2025	WP	weak_promoter	promoter	chr2	116946806	116946808	+	spred1	TAD434_chr2	1917	2.34554	1.41372	0.624074	-1.60237	2.67829e-08	Female	no_response	none	static	static	dDHS_open	dDHS_open	none	260394_E7	E7	271084_E8	E8	0	110	470.7	253	0.9	280.644	303.755	291.741	707.404	864.672	354.238	Unresponsive
39399	chr2	116954910	116955310	401	sex-indep (robust)	TAD434_chr2	STAT5_sDHS	sex_indep_static (n=64,584)	STAT5_bound	male_enriched	366	91	228.5	0	Enh_9629	Enh	enhancer	enhancer	chr2	116946806	116946808	+	spred1	TAD434_chr2	8103	2.34554	1.41372	0.624074	-1.60237	2.67829e-08	Female	no_response	none	static	dDHS_close	static	static	static	260400_E6	E6	271093_E6	E6	1	NA	535.029	560	-0.07	831.138	1288.08	592.893	894.658	540.42	842.512	Unresponsive
39400	chr2	117057051	117057276	226	sex-indep (standard)	TAD434_chr2	STAT5_sDHS	sex_indep_static (n=64,584)	not_bound	none	0	0	0	1	Insul_5326	Insul	insulator	insulator	chr2	117075474	117075476	+	fam98b	TAD434_chr2	18199	4.18055	3.60062	0.899346	-1.11192	0.782641	sex_indep	none	none	none	none	none	none	none	260437_E2	E2	271143_E1	E1	0	NA	58.053	63	-0.12	75.558	19.225	103.521	93.627	45.035	95.74	Unresponsive
39401	chr2	117075114	117076083	970	sex-indep (robust)	TAD434_chr2	STAT5_sDHS	sex_indep_static (n=64,584)	not_bound	none	0	0	0	2	Prom_4809	Prom	promoter	promoter	chr2	117075474	117075476	+	fam98b	TAD434_chr2	0	4.18055	3.60062	0.899346	-1.11192	0.782641	sex_indep	none	none	static	dDHS_open	static	static	static	260441_E7	E7	271145_E7	E7	1	NA	1275.6	1397	-0.13	1381.63	738.24	1308.13	946.673	1197.93	1168.03	Unresponsive
39402	chr2	117089657	117089758	102	sex-indep (standard)	TAD435_chr2	none	sex_indep_static (n=64,584)	not_bound	none	0	0	0	0	Insul_5327	Insul	insulator	insulator	chr2	117168611	117168613	-	rasgrp1	TAD435_chr2	78854	0.413053	0.250932	0.618298	-1.61734	0.0851515	None	none	none	none	none	none	none	none	260446_E13	E13	271153_E14	E14	0	NA	31.38	27	0.22	53.97	30.76	9.411	0	18.014	38.296	Unresponsive
39403	chr2	117147897	117148313	417	sex-indep (standard)	TAD435_chr2	STAT5_sDHS	sex_indep_static (n=64,584)	STAT5_bound	common	170	105	137.5	2	WE_16143	WE	weak_enhancer	enhancer	chr2	117168611	117168613	-	rasgrp1	TAD435_chr2	20299	0.413053	0.250932	0.618298	-1.61734	0.0851515	None	none	none	none	static	static	none	none	260450_E10	E10	271158_E12	E12	0	NA	150.624	180	-0.26	124.131	242.235	103.521	260.075	72.056	95.74	Unresponsive
39404	chr2	117200105	117200413	309	sex-indep (robust)	TAD435_chr2	STAT5_sDHS	sex_indep_static (n=64,584)	STAT5_bound	common	143	59	101	2	WE_16144	WE	weak_enhancer	enhancer	chr2	117168611	117168613	-	rasgrp1	TAD435_chr2	31493	0.413053	0.250932	0.618298	-1.61734	0.0851515	None	none	none	static	static	none	none	none	260458_E12	E12	271170_E5	E5	0	NA	112.968	95	0.25	97.146	203.785	65.877	104.03	27.021	57.444	Unresponsive
39405	chr2	117374111	117374362	252	sex-indep (standard)	TAD436_chr2	none	sex_indep_static (n=64,584)	not_bound	none	0	0	0	1	WE_16145	WE	weak_enhancer	enhancer	chr2	117638536	117638538	-	gm13985	TAD436_chr2	264175	0.0258635	0	0.0512777	-19.5017	0.162803	None	none	none	none	none	none	none	none	260465_E1	E1	271182_E5	E5	0	NA	56.484	38	0.57	140.322	115.35	65.877	104.03	99.077	95.74	Suppressed (weak)
39406	chr2	117375163	117375413	251	sex-indep (robust)	TAD436_chr2	none	sex_indep_static (n=64,584)	not_bound	none	0	0	0	0	WE_16146	WE	weak_enhancer	enhancer	chr2	117638536	117638538	-	gm13985	TAD436_chr2	263124	0.0258635	0	0.0512777	-19.5017	0.162803	None	none	none	none	static	static	none	none	260465_E1	E1	271183_E13	E13	0	NA	65.898	53	0.31	140.322	149.955	47.055	176.851	90.07	86.166	Unresponsive
39407	chr2	117664284	117664513	230	sex-indep (standard)	TAD436_chr2	none	sex_indep_static (n=64,584)	not_bound	none	0	0	0	0	WE_16147	WE	weak_enhancer	enhancer	chr2	117647663	117647665	+	4930412b13rik	TAD436_chr2	16620	0	0	1	1	1	None	none	none	none	none	none	none	none	260480_E2	E2	271202_E2	E2	1	NA	47.07	35	0.43	80.955	53.83	75.288	20.806	135.105	95.74	Unresponsive
39408	chr2	117833801	117834007	207	sex-indep (standard)	TAD436_chr2	none	sex_indep_static (n=64,584)	not_bound	none	0	0	0	0	WE_16148	WE	weak_enhancer	enhancer	chr2	117860881	117860883	-	nc_inter_c2_1646	TAD436_chr2	26875	0	0	1	1	1	None	none	none	none	none	none	none	none	260482_E2	E2	271205_E12	E12	0	NA	36.087	57	-0.66	86.352	69.21	84.699	83.224	45.035	57.444	Unresponsive
39409	chr2	117937371	117937490	120	sex-indep (standard)	TAD436_chr2	none	sex_indep_static (n=64,584)	not_bound	none	0	0	0	0	Insul_5328	Insul	insulator	insulator	chr2	117937657	117937659	+	thbs1	TAD436_chr2	168	0.171364	0.106592	0.643626	-1.5537	0.173079	None	none	none	none	none	none	none	none	260484_E12	E12	271208_E12	E12	1	NA	28.242	25	0.18	59.367	23.07	47.055	10.403	54.042	19.148	Unresponsive
39410	chr2	117975509	117976084	576	sex-indep (robust)	TAD436_chr2	STAT5_sDHS	sex_indep_static (n=64,584)	STAT5_bound	common	545	697	621	2	WE_16149	WE	weak_enhancer	enhancer	chr2	117937657	117937659	+	thbs1	TAD436_chr2	37851	0.171364	0.106592	0.643626	-1.5537	0.173079	None	none	none	static	dDHS_close	none	none	none	260490_E12	E12	271213_E12	E12	1	NA	497.373	247	1.01	237.468	688.255	169.398	343.299	171.133	220.202	Unresponsive
39411	chr2	118082227	118083200	974	sex-indep (robust)	TAD437_chr2	STAT5_sDHS	sex_indep_static (n=64,584)	not_bound	none	0	0	0	1	WP_2026	WP	weak_promoter	promoter	chr2	118082700	118082702	-	fsip1	TAD437_chr2	0	0.0385311	0.0216307	0.693019	-1.44296	1	None	none	none	static	static	static	static	static	260503_E7	E7	271226_E7	E7	1	NA	1823.18	1896	-0.06	1532.75	1453.41	2653.9	2267.85	1999.55	1943.52	Suppressed (weak)
39412	chr2	118093195	118093461	267	sex-indep (robust)	TAD437_chr2	STAT5_sDHS	sex_indep_static (n=64,584)	not_bound	none	0	0	0	0	WE_16150	WE	weak_enhancer	enhancer	chr2	118082700	118082702	-	fsip1	TAD437_chr2	10494	0.0385311	0.0216307	0.693019	-1.44296	1	None	none	none	static	dDHS_close	none	none	none	260509_E6	E6	271232_E6	E6	1	NA	207.108	195	0.09	124.131	384.5	47.055	166.448	99.077	95.74	Unresponsive
39413	chr2	118131748	118132584	837	sex-indep (robust)	TAD437_chr2	STAT5_hi_dDHS	sex_indep_dynamic (n=1532)	STAT5_bound	common	197	287	242	3	Enh_9630	Enh	enhancer	enhancer	chr2	118133473	118133475	-	nc_intra_c2_1648	TAD437_chr2	890	0.802883	0.329954	0.400686	-2.49572	0.611428	None	none	none	dDHS_close	dDHS_close	dDHS_open	dDHS_open	dDHS_open	260517_E6	E6	271238_E6	E6	1	1111	1183.03	542	1.13	215.88	1088.13	159.987	1227.55	1522.18	727.624	Suppressed (weak)
39414	chr2	118133297	118133763	467	sex-indep (robust)	TAD437_chr2	STAT5_sDHS	sex_indep_static (n=64,584)	not_bound	none	0	0	0	2	Enh_9631	Enh	enhancer	enhancer	chr2	118133473	118133475	-	nc_intra_c2_1648	TAD437_chr2	0	0.802883	0.329954	0.400686	-2.49572	0.611428	None	none	none	dDHS_close	dDHS_close	none	dDHS_open	none	260519_E6	E6	271241_E7	E7	0	NA	629.169	508	0.31	237.468	734.395	159.987	228.866	558.434	335.09	Unresponsive
39415	chr2	118144280	118144476	197	sex-indep (robust)	TAD437_chr2	STAT5_sDHS	sex_indep_static (n=64,584)	not_bound	none	0	0	0	0	WE_16151	WE	weak_enhancer	enhancer	chr2	118133473	118133475	-	nc_intra_c2_1648	TAD437_chr2	10806	0.802883	0.329954	0.400686	-2.49572	0.611428	None	none	none	dDHS_close	static	none	none	none	260524_E6	E6	271246_E5	E5	0	NA	166.314	152	0.13	48.573	169.18	28.233	135.239	108.084	76.592	Suppressed (weak)
39416	chr2	118214006	118214936	931	sex-indep (robust)	TAD437_chr2	STAT5_sDHS	sex_indep_static (n=64,584)	not_bound	none	0	0	0	2	Prom_4810	Prom	promoter	promoter	chr2	118214352	118214354	+	eif2ak4	TAD437_chr2	0	1.54042	1.44654	0.97865	-1.02182	1	sex_indep	none	none	static	static	static	static	static	260541_E7	E7	271257_E7	E7	1	NA	1244.22	1361	-0.13	1451.79	1199.64	1571.64	1726.9	1567.22	1589.28	Unresponsive
39417	chr2	118276864	118277227	364	sex-indep (robust)	TAD437_chr2	STAT5_sDHS	sex_indep_static (n=64,584)	STAT5_bound	common	112	84	98	2	WE_16152	WE	weak_enhancer	enhancer	chr2	118214847	118214849	+	eif2ak4	TAD437_chr2	62016	1.54042	1.44654	0.97865	-1.02182	1	sex_indep	none	none	static	static	static	static	static	260560_E6	E6	271282_E6	E6	1	NA	232.212	253	-0.12	215.88	361.43	159.987	239.269	144.112	335.09	Unresponsive
39418	chr2	118304235	118304447	213	sex-indep (robust)	TAD438_chr2	none	sex_indep_static (n=64,584)	not_bound	none	0	0	0	0	WP_2027	WP	weak_promoter	promoter	chr2	118305430	118305432	-	srp14	TAD438_chr2	984	17.6264	19.0384	1.12255	1.12255	0.816904	sex_indep	none	none	none	none	none	none	none	260569_E5	E5	271294_E11	E11	0	NA	45.501	37	0.3	86.352	88.435	9.411	20.806	63.049	47.87	Unresponsive
39419	chr2	118304850	118305646	797	sex-indep (robust)	TAD438_chr2	STAT5_sDHS	sex_indep_static (n=64,584)	STAT5_bound	female_enriched	50	55	52.5	0	Prom_4811	Prom	promoter	promoter	chr2	118305430	118305432	-	srp14	TAD438_chr2	0	17.6264	19.0384	1.12255	1.12255	0.816904	sex_indep	none	none	static	static	static	static	static	260570_E7	E7	271298_E7	E7	1	NA	547.581	671	-0.29	631.449	426.795	461.139	447.329	405.315	497.848	Unresponsive
39420	chr2	118312779	118312943	165	sex-indep (standard)	TAD438_chr2	STAT5_sDHS	sex_indep_static (n=64,584)	not_bound	none	0	0	0	0	Insul_5329	Insul	insulator	insulator	chr2	118305430	118305432	-	srp14	TAD438_chr2	7348	17.6264	19.0384	1.12255	1.12255	0.816904	sex_indep	none	none	static	none	none	none	none	260576_E5	E5	271302_E11	E11	0	NA	76.881	107	-0.48	107.94	49.985	84.699	52.015	117.091	67.018	Unresponsive
39421	chr2	118315888	118316604	717	sex-indep (robust)	TAD438_chr2	STAT5_sDHS	sex_indep_static (n=64,584)	not_bound	none	0	0	0	0	Enh_9632	Enh	enhancer	enhancer	chr2	118305430	118305432	-	srp14	TAD438_chr2	10457	17.6264	19.0384	1.12255	1.12255	0.816904	sex_indep	none	none	static	static	static	static	static	260581_E6	E6	271306_E6	E6	1	NA	513.063	634	-0.31	437.157	507.54	385.851	322.493	414.322	277.646	Unresponsive
39422	chr2	118317063	118317203	141	sex-indep (standard)	TAD438_chr2	none	sex_indep_static (n=64,584)	not_bound	none	0	0	0	0	Enh_9633	Enh	enhancer	enhancer	chr2	118305430	118305432	-	srp14	TAD438_chr2	11632	17.6264	19.0384	1.12255	1.12255	0.816904	sex_indep	none	none	none	none	none	none	none	260583_E6	E6	271309_E11	E11	0	NA	26.673	35	-0.39	32.382	42.295	47.055	41.612	36.028	38.296	Unresponsive
39423	chr2	118326532	118326827	296	sex-indep (standard)	TAD438_chr2	STAT5_sDHS	sex_indep_static (n=64,584)	not_bound	none	0	0	0	0	WE_16153	WE	weak_enhancer	enhancer	chr2	118305430	118305432	-	srp14	TAD438_chr2	21101	17.6264	19.0384	1.12255	1.12255	0.816904	sex_indep	none	none	static	none	none	none	none	260586_E5	E5	271311_E11	E11	0	NA	95.709	121	-0.34	97.146	107.66	37.644	52.015	36.028	28.722	Unresponsive
39424	chr2	118335419	118335768	350	sex-indep (robust)	TAD438_chr2	STAT5_sDHS	sex_indep_static (n=64,584)	not_bound	none	0	0	0	0	WE_16154	WE	weak_enhancer	enhancer	chr2	118305430	118305432	-	srp14	TAD438_chr2	29988	17.6264	19.0384	1.12255	1.12255	0.816904	sex_indep	none	none	static	dDHS_close	static	static	static	260590_E5	E5	271313_E5	E5	1	NA	348.318	436	-0.32	437.157	626.735	254.097	166.448	126.098	268.072	Unresponsive
39425	chr2	118335993	118336875	883	sex-indep (robust)	TAD438_chr2	STAT5_sDHS	sex_indep_static (n=64,584)	not_bound	none	0	0	0	0	Insul_5330	Insul	insulator	insulator	chr2	118305430	118305432	-	srp14	TAD438_chr2	30562	17.6264	19.0384	1.12255	1.12255	0.816904	sex_indep	none	none	static	static	static	static	static	260590_E5	E5	271313_E5	E5	1	NA	1881.23	2262	-0.27	1991.49	2253.17	1929.26	1518.84	1224.95	1943.52	Unresponsive
39426	chr2	118337803	118338079	277	sex-indep (standard)	TAD438_chr2	none	sex_indep_static (n=64,584)	not_bound	none	0	0	0	0	WE_16155	WE	weak_enhancer	enhancer	chr2	118305430	118305432	-	srp14	TAD438_chr2	32372	17.6264	19.0384	1.12255	1.12255	0.816904	sex_indep	none	none	none	none	none	none	none	260593_E5	E5	271315_E11	E11	0	NA	59.622	70	-0.23	53.97	84.59	84.699	83.224	63.049	47.87	Unresponsive
39427	chr2	118345200	118345344	145	sex-indep (standard)	TAD438_chr2	STAT5_sDHS	sex_indep_static (n=64,584)	not_bound	none	0	0	0	0	Enh_9634	Enh	enhancer	enhancer	chr2	118375412	118375414	-	bmf	TAD438_chr2	30069	1.29611	1.60486	1.28949	1.28949	0.645232	None	none	none	none	none	none	none	none	260600_E6	E6	271321_E6	E6	1	NA	36.087	87	-1.27	53.97	88.435	47.055	62.418	45.035	9.574	Unresponsive
39428	chr2	118345812	118346665	854	sex-indep (robust)	TAD438_chr2	STAT5_sDHS	sex_indep_static (n=64,584)	STAT5_bound	common	154	90	122	0	Enh_9635	Enh	enhancer	enhancer	chr2	118375412	118375414	-	bmf	TAD438_chr2	28748	1.29611	1.60486	1.28949	1.28949	0.645232	None	none	none	static	static	static	static	static	260602_E6	E6	271323_E6	E6	1	NA	313.8	441	-0.49	313.026	380.655	254.097	312.09	189.147	268.072	Unresponsive
39429	chr2	118354988	118355951	964	sex-indep (robust)	TAD438_chr2	STAT5_sDHS	sex_indep_static (n=64,584)	STAT5_bound	common	375	608	491.5	2	Enh_9636	Enh	enhancer	enhancer	chr2	118375412	118375414	-	bmf	TAD438_chr2	19462	1.29611	1.60486	1.28949	1.28949	0.645232	None	none	none	static	static	static	static	static	260608_E6	E6	271329_E6	E6	1	NA	972.78	1183	-0.28	626.052	930.49	423.495	613.777	441.343	421.256	Suppressed (weak)
39430	chr2	118358696	118359522	827	sex-indep (robust)	TAD438_chr2	STAT5_sDHS	sex_indep_static (n=64,584)	STAT5_bound	common	194	204	199	1	Enh_9637	Enh	enhancer	enhancer	chr2	118375412	118375414	-	bmf	TAD438_chr2	15891	1.29611	1.60486	1.28949	1.28949	0.645232	None	none	none	dDHS_close	dDHS_close	dDHS_open	dDHS_open	dDHS_open	260613_E6	E6	271332_E6	E6	1	NA	1241.08	1543	-0.31	620.655	1764.86	931.689	1061.11	801.623	1158.45	Suppressed (weak)
39431	chr2	118359690	118359848	159	sex-indep (standard)	TAD438_chr2	none	sex_indep_static (n=64,584)	STAT5_bound	common	194	204	199	0	Enh_9638	Enh	enhancer	enhancer	chr2	118375412	118375414	-	bmf	TAD438_chr2	15565	1.29611	1.60486	1.28949	1.28949	0.645232	None	none	none	none	none	none	none	none	260613_E6	E6	271332_E6	E6	1	NA	36.087	36	0	70.161	46.14	9.411	31.209	81.063	28.722	Unresponsive
39432	chr2	118362358	118362641	284	sex-indep (robust)	TAD438_chr2	none	sex_indep_static (n=64,584)	not_bound	none	0	0	0	1	WE_16156	WE	weak_enhancer	enhancer	chr2	118375412	118375414	-	bmf	TAD438_chr2	12772	1.29611	1.60486	1.28949	1.28949	0.645232	None	none	none	none	none	none	none	none	260618_E6	E6	271334_E6	E6	1	NA	86.295	111	-0.36	129.528	99.97	75.288	93.627	72.056	86.166	Unresponsive
39433	chr2	118365871	118366172	302	sex-indep (standard)	TAD438_chr2	none	sex_indep_static (n=64,584)	not_bound	none	0	0	0	0	WE_16157	WE	weak_enhancer	enhancer	chr2	118375412	118375414	-	bmf	TAD438_chr2	9241	1.29611	1.60486	1.28949	1.28949	0.645232	None	none	none	none	none	none	none	none	260624_E5	E5	271340_E11	E11	0	NA	62.76	79	-0.33	97.146	84.59	103.521	104.03	90.07	95.74	Unresponsive
39434	chr2	118369962	118370658	697	sex-indep (robust)	TAD438_chr2	STAT5_sDHS	sex_indep_static (n=64,584)	not_bound	none	0	0	0	1	Enh_9639	Enh	enhancer	enhancer	chr2	118375412	118375414	-	bmf	TAD438_chr2	4755	1.29611	1.60486	1.28949	1.28949	0.645232	None	none	none	static	static	static	static	static	260629_E6	E6	271343_E6	E6	1	NA	480.114	694	-0.53	501.921	511.385	263.508	280.881	162.126	181.906	Unresponsive
39435	chr2	118370877	118372138	1262	sex-indep (robust)	TAD438_chr2	none	sex_indep_static (n=64,584)	not_bound	none	0	0	0	2	Enh_9640	Enh	enhancer	enhancer	chr2	118375412	118375414	-	bmf	TAD438_chr2	3275	1.29611	1.60486	1.28949	1.28949	0.645232	None	none	none	none	none	none	none	none	260631_E6	E6	271345_E6	E6	1	NA	489.528	632	-0.37	561.288	442.175	395.262	364.105	324.252	469.126	Unresponsive
39436	chr2	118372843	118372979	137	sex-indep (standard)	TAD438_chr2	none	sex_indep_static (n=64,584)	not_bound	none	0	0	0	0	Enh_9641	Enh	enhancer	enhancer	chr2	118375412	118375414	-	bmf	TAD438_chr2	2434	1.29611	1.60486	1.28949	1.28949	0.645232	None	none	none	none	none	none	none	none	260635_E6	E6	271348_E9	E9	0	NA	15.69	35	-1.16	59.367	46.14	28.233	52.015	18.014	28.722	Unresponsive
39437	chr2	118373106	118373737	632	sex-indep (robust)	TAD438_chr2	STAT5_sDHS	sex_indep_static (n=64,584)	STAT5_bound	common	212	126	169	1	Enh_9642	Enh	enhancer	enhancer	chr2	118375412	118375414	-	bmf	TAD438_chr2	1676	1.29611	1.60486	1.28949	1.28949	0.645232	None	none	none	static	static	static	static	static	260635_E6	E6	271349_E6	E6	1	NA	505.218	737	-0.54	599.067	665.185	385.851	436.926	198.154	459.552	Unresponsive
39438	chr2	118374522	118376166	1645	sex-indep (robust)	TAD438_chr2	STAT5_sDHS	sex_indep_static (n=64,584)	not_bound	none	0	0	0	0	Prom_4812	Prom	promoter	promoter	chr2	118375412	118375414	-	bmf	TAD438_chr2	0	1.29611	1.60486	1.28949	1.28949	0.645232	None	none	none	static	static	static	static	static	260638_E7	E7	271352_E7	E7	1	NA	1388.57	1662	-0.26	1441	1376.51	1129.32	842.643	1035.81	871.234	Unresponsive
39439	chr2	118377584	118377700	117	sex-indep (standard)	TAD438_chr2	none	sex_indep_static (n=64,584)	not_bound	none	0	0	0	0	WE_16158	WE	weak_enhancer	enhancer	chr2	118375412	118375414	-	bmf	TAD438_chr2	2171	1.29611	1.60486	1.28949	1.28949	0.645232	None	none	none	none	none	none	none	none	260642_E13	E13	271356_E13	E13	1	NA	15.69	27	-0.78	26.985	34.605	37.644	10.403	18.014	9.574	Unresponsive
39440	chr2	118423696	118424282	587	sex-indep (robust)	TAD438_chr2	STAT5_sDHS	sex_indep_static (n=64,584)	not_bound	none	0	0	0	3	WE_16159	WE	weak_enhancer	enhancer	chr2	118423946	118423948	+	bub1b	TAD438_chr2	0	0.137838	0.0864168	0.649047	-1.54072	0.421338	None	none	none	static	static	static	static	static	260649_E5	E5	271365_E12	E12	0	NA	182.004	219	-0.27	226.674	149.955	178.809	166.448	252.196	191.48	Unresponsive
39441	chr2	118489442	118490201	760	Male (standard)	TAD438_chr2	STAT5_sDHS	male_bias_static (n=1895)	not_bound	none	0	0	0	0	WE_16160	WE	weak_enhancer	enhancer	chr2	118489312	118489314	+	pak6	TAD438_chr2	129	0.0466948	0.139729	2.90699	2.90699	0.00251816	None	none	none	static	none	none	none	none	260670_E12	E12	271378_E12	E12	1	NA	277.713	344	-0.31	156.513	96.125	103.521	218.463	99.077	220.202	Suppressed (strong)
39442	chr2	118490769	118491138	370	Male (standard)	TAD438_chr2	STAT5_sDHS	male_bias_static (n=1895)	not_bound	none	0	0	0	3	WE_16161	WE	weak_enhancer	enhancer	chr2	118489312	118489314	+	pak6	TAD438_chr2	1456	0.0466948	0.139729	2.90699	2.90699	0.00251816	None	none	none	static	none	none	none	none	260673_E6	E6	271378_E12	E12	0	NA	222.798	213	0.06	145.719	84.59	84.699	260.075	54.042	172.332	Suppressed (strong)
39443	chr2	118492741	118493245	505	Male (standard)	TAD438_chr2	STAT5_sDHS	male_bias_static (n=1895)	not_bound	none	0	0	0	0	WE_16162	WE	weak_enhancer	enhancer	chr2	118489312	118489314	+	pak6	TAD438_chr2	3428	0.0466948	0.139729	2.90699	2.90699	0.00251816	None	none	none	static	static	static	none	static	260679_E6	E6	271378_E12	E12	0	NA	265.161	342	-0.37	205.086	303.755	65.877	301.687	126.098	354.238	Suppressed (strong)
39444	chr2	118503664	118503876	213	sex-indep (standard)	TAD438_chr2	STAT5_sDHS	sex_indep_static (n=64,584)	not_bound	none	0	0	0	0	Enh_9643	Enh	enhancer	enhancer	chr2	118502981	118502983	+	pak6	TAD438_chr2	682	0.0466948	0.139729	2.90699	2.90699	0.00251816	None	none	none	none	none	none	none	none	260684_E12	E12	271384_E12	E12	1	NA	59.622	73	-0.29	64.764	46.14	56.466	41.612	27.021	38.296	Unresponsive
39445	chr2	118505325	118505667	343	sex-indep (robust)	TAD438_chr2	STAT5_sDHS	sex_indep_static (n=64,584)	not_bound	none	0	0	0	0	Insul_5331	Insul	insulator	insulator	chr2	118502981	118502983	+	pak6	TAD438_chr2	2343	0.0466948	0.139729	2.90699	2.90699	0.00251816	None	none	none	static	static	none	none	none	260686_E12	E12	271386_E12	E12	1	NA	123.951	152	-0.29	124.131	180.715	150.576	124.836	90.07	105.314	Suppressed (weak)
39446	chr2	118513659	118513809	151	sex-indep (robust)	TAD438_chr2	STAT5_sDHS	sex_indep_static (n=64,584)	not_bound	none	0	0	0	0	WE_16163	WE	weak_enhancer	enhancer	chr2	118502981	118502983	+	pak6	TAD438_chr2	10677	0.0466948	0.139729	2.90699	2.90699	0.00251816	None	none	none	none	none	none	none	none	260687_E1	E1	271388_E12	E12	0	NA	58.053	47	0.3	64.764	46.14	28.233	41.612	36.028	38.296	Unresponsive
39447	chr2	118522229	118522829	601	Male (robust)	TAD438_chr2	STAT5_sDHS	male_bias_static (n=1895)	STAT5_bound	common	549	220	384.5	2	Enh_9644	Enh	enhancer	enhancer	chr2	118529697	118529699	-	ankrd63	TAD438_chr2	6869	0	0	1	1	1	None	none	none	static	none	dDHS_open	none	none	260688_E12	E12	271390_E12	E12	1	NA	335.766	161	1.06	129.528	165.335	94.11	374.508	162.126	153.184	Suppressed (strong)
39448	chr2	118554158	118554292	135	sex-indep (standard)	TAD438_chr2	none	sex_indep_static (n=64,584)	not_bound	none	0	0	0	0	WE_16164	WE	weak_enhancer	enhancer	chr2	118554172	118554174	-	plcb2	TAD438_chr2	0	0.252214	0.157328	0.637322	-1.56906	0.140636	None	none	none	none	none	none	none	none	260696_E12	E12	271400_E12	E12	1	NA	36.087	38	-0.07	37.779	15.38	9.411	20.806	54.042	38.296	Unresponsive
39449	chr2	118570812	118570999	188	sex-indep (standard)	TAD438_chr2	none	sex_indep_static (n=64,584)	not_bound	none	0	0	0	0	Insul_5332	Insul	insulator	insulator	chr2	118571493	118571495	+	inafm2	TAD438_chr2	495	2.19127	2.44345	1.16121	1.16121	0.48699	sex_indep	none	none	none	none	none	none	none	260703_E7	E7	271405_E8	E8	0	NA	29.811	51	-0.77	48.573	34.605	28.233	52.015	9.007	38.296	Unresponsive
39450	chr2	118571086	118571613	528	sex-indep (robust)	TAD438_chr2	STAT5_sDHS	sex_indep_static (n=64,584)	not_bound	none	0	0	0	0	WP_2028	WP	weak_promoter	promoter	chr2	118571493	118571495	+	inafm2	TAD438_chr2	0	2.19127	2.44345	1.16121	1.16121	0.48699	sex_indep	none	none	static	static	static	static	static	260703_E7	E7	271406_E7	E7	1	NA	365.577	451	-0.3	426.363	257.615	414.084	332.896	387.301	459.552	Suppressed (weak)
39451	chr2	118571891	118572074	184	sex-indep (robust)	TAD438_chr2	none	sex_indep_static (n=64,584)	not_bound	none	0	0	0	0	WP_2029	WP	weak_promoter	promoter	chr2	118571493	118571495	+	inafm2	TAD438_chr2	397	2.19127	2.44345	1.16121	1.16121	0.48699	sex_indep	none	none	none	none	none	none	none	260703_E7	E7	271408_E7	E7	1	NA	61.191	70	-0.19	48.573	34.605	84.699	31.209	54.042	76.592	Unresponsive
39452	chr2	118581869	118582276	408	sex-indep (robust)	TAD438_chr2	none	sex_indep_static (n=64,584)	not_bound	none	0	0	0	0	WE_16165	WE	weak_enhancer	enhancer	chr2	118588395	118588397	-	a430105i19rik	TAD438_chr2	6120	0.250574	0.285905	1.21894	1.21894	0.91668	None	none	none	none	none	none	none	none	260712_E5	E5	271419_E5	E5	1	NA	98.847	104	-0.07	194.292	126.885	112.932	124.836	117.091	105.314	Unresponsive
39453	chr2	118587932	118588863	932	sex-indep (robust)	TAD438_chr2	STAT5_sDHS	sex_indep_static (n=64,584)	not_bound	none	0	0	0	0	WE_16166	WE	weak_enhancer	enhancer	chr2	118588395	118588397	-	a430105i19rik	TAD438_chr2	0	0.250574	0.285905	1.21894	1.21894	0.91668	None	none	none	static	static	static	static	static	260716_E6	E6	271426_E5	E5	0	NA	409.509	484	-0.24	636.846	284.53	414.084	509.747	495.385	449.978	Unresponsive
39454	chr2	118589266	118589639	374	sex-indep (robust)	TAD438_chr2	STAT5_sDHS	sex_indep_static (n=64,584)	not_bound	none	0	0	0	2	Insul_5333	Insul	insulator	insulator	chr2	118588395	118588397	-	a430105i19rik	TAD438_chr2	870	0.250574	0.285905	1.21894	1.21894	0.91668	None	none	none	none	none	none	none	none	260719_E5	E5	271426_E5	E5	1	NA	136.503	116	0.23	199.689	92.28	112.932	114.433	126.098	143.61	Unresponsive
39455	chr2	118590120	118590276	157	sex-indep (standard)	TAD438_chr2	none	sex_indep_static (n=64,584)	not_bound	none	0	0	0	0	Insul_5334	Insul	insulator	insulator	chr2	118588395	118588397	-	a430105i19rik	TAD438_chr2	1724	0.250574	0.285905	1.21894	1.21894	0.91668	None	none	none	none	none	none	none	none	260719_E5	E5	271428_E5	E5	1	NA	32.949	42	-0.35	64.764	19.225	56.466	31.209	9.007	19.148	Unresponsive
39456	chr2	118592484	118592663	180	sex-indep (standard)	TAD438_chr2	none	sex_indep_static (n=64,584)	not_bound	none	0	0	0	0	WE_16167	WE	weak_enhancer	enhancer	chr2	118588395	118588397	-	a430105i19rik	TAD438_chr2	4088	0.250574	0.285905	1.21894	1.21894	0.91668	None	none	none	none	none	none	none	none	260723_E1	E1	271430_E12	E12	0	NA	51.777	31	0.74	53.97	53.83	65.877	20.806	45.035	76.592	Unresponsive
39457	chr2	118605261	118605576	316	sex-indep (robust)	TAD438_chr2	STAT5_sDHS	sex_indep_static (n=64,584)	not_bound	none	0	0	0	0	Insul_5335	Insul	insulator	insulator	chr2	118605454	118605456	+	disp2	TAD438_chr2	0	0.0146446	0.0231691	1.56923	1.56923	0.887784	None	none	none	none	none	none	none	none	260730_E12	E12	271433_E12	E12	1	NA	98.847	100	-0.02	161.91	69.21	94.11	83.224	63.049	143.61	Unresponsive
39458	chr2	118616111	118616933	823	sex-indep (robust)	TAD438_chr2	STAT5_sDHS	sex_indep_static (n=64,584)	not_bound	none	0	0	0	0	Insul_5336	Insul	insulator	insulator	chr2	118605454	118605456	+	disp2	TAD438_chr2	10656	0.0146446	0.0231691	1.56923	1.56923	0.887784	None	none	none	static	none	none	none	none	260732_E12	E12	271435_E12	E12	1	NA	294.972	310	-0.07	366.996	215.32	338.796	145.642	144.112	268.072	Unresponsive
39459	chr2	118630888	118631202	315	sex-indep (robust)	TAD438_chr2	STAT5_sDHS	sex_indep_static (n=64,584)	not_bound	none	0	0	0	0	WE_16168	WE	weak_enhancer	enhancer	chr2	118639738	118639740	+	knstrn	TAD438_chr2	8537	0.211772	0.187999	0.92504	-1.08103	1	None	none	none	static	static	none	none	none	260735_E5	E5	271439_E5	E5	1	NA	147.486	178	-0.27	167.307	192.25	103.521	135.239	108.084	172.332	Unresponsive
39460	chr2	118632719	118632922	204	sex-indep (robust)	TAD438_chr2	none	sex_indep_static (n=64,584)	not_bound	none	0	0	0	1	Insul_5337	Insul	insulator	insulator	chr2	118639738	118639740	+	knstrn	TAD438_chr2	6817	0.211772	0.187999	0.92504	-1.08103	1	None	none	none	none	none	none	none	none	260739_E13	E13	271441_E11	E11	0	NA	37.656	47	-0.32	102.543	49.985	47.055	62.418	18.014	0	Unresponsive
39462	chr2	118670221	118670514	294	sex-indep (standard)	TAD438_chr2	STAT5_sDHS	sex_indep_static (n=64,584)	not_bound	none	0	0	0	0	Enh_9645	Enh	enhancer	enhancer	chr2	118687593	118687595	-	nc_as_c2_1652	TAD438_chr2	17080	0.18929	0.334951	1.7193	1.7193	0.0633763	None	none	none	static	none	none	none	none	260752_E6	E6	271453_E6	E6	1	NA	205.539	212	-0.04	140.322	119.195	150.576	145.642	108.084	114.888	Suppressed (strong)
39463	chr2	118672001	118672375	375	sex-indep (robust)	TAD438_chr2	STAT5_sDHS	sex_indep_static (n=64,584)	not_bound	none	0	0	0	0	Enh_9646	Enh	enhancer	enhancer	chr2	118687593	118687595	-	nc_as_c2_1652	TAD438_chr2	15219	0.18929	0.334951	1.7193	1.7193	0.0633763	None	none	none	dDHS_open	dDHS_open	static	dDHS_close	static	260754_E6	E6	271457_E6	E6	1	NA	533.46	583	-0.13	976.857	403.725	1025.8	697.001	621.483	813.79	Unresponsive
39464	chr2	118687260	118687973	714	sex-indep (robust)	TAD438_chr2	STAT5_sDHS	sex_indep_static (n=64,584)	not_bound	none	0	0	0	2	Prom_4813	Prom	promoter	promoter	chr2	118687593	118687595	-	nc_as_c2_1652	TAD438_chr2	0	0.18929	0.334951	1.7193	1.7193	0.0633763	None	none	none	static	dDHS_open	static	static	static	260766_E7	E7	271467_E7	E7	1	NA	1766.69	1920	-0.12	2342.3	1449.57	3463.25	2840.02	3287.55	2182.87	Unresponsive
39465	chr2	118706837	118706962	126	sex-indep (standard)	TAD438_chr2	none	sex_indep_static (n=64,584)	not_bound	none	0	0	0	0	WE_16169	WE	weak_enhancer	enhancer	chr2	118713602	118713604	+	nc_inter_c2_1654	TAD438_chr2	6641	0	0	1	1	1	None	none	none	none	none	none	none	none	260774_E13	E13	271479_E11	E11	0	NA	32.949	41	-0.32	37.779	30.76	47.055	52.015	27.021	47.87	Unresponsive
39466	chr2	118708963	118709311	349	sex-indep (robust)	TAD438_chr2	STAT5_sDHS	sex_indep_static (n=64,584)	not_bound	none	0	0	0	0	Insul_5338	Insul	insulator	insulator	chr2	118713602	118713604	+	nc_inter_c2_1654	TAD438_chr2	4292	0	0	1	1	1	None	none	none	static	static	none	none	static	260776_E8	E8	271482_E8	E8	1	NA	196.125	233	-0.25	226.674	92.28	291.741	208.06	153.119	268.072	Unresponsive
39467	chr2	118726786	118727754	969	sex-indep (robust)	TAD438_chr2	STAT5_sDHS	sex_indep_static (n=64,584)	not_bound	none	0	0	0	0	WP_2030	WP	weak_promoter	promoter	chr2	118727350	118727352	+	bahd1	TAD438_chr2	0	1.5019	1.57837	1.08341	1.08341	1	sex_indep	none	none	static	dDHS_open	static	static	static	260786_E7	E7	271490_E7	E7	1	NA	924.141	984	-0.09	1181.94	642.115	1317.54	801.031	1008.78	852.086	Unresponsive
39468	chr2	118727829	118728718	890	sex-indep (robust)	TAD438_chr2	none	sex_indep_static (n=64,584)	not_bound	none	0	0	0	0	WP_2031	WP	weak_promoter	promoter	chr2	118727350	118727352	+	bahd1	TAD438_chr2	478	1.5019	1.57837	1.08341	1.08341	1	sex_indep	none	none	none	none	none	none	none	260786_E7	E7	271490_E7	E7	1	NA	174.159	207	-0.25	286.041	149.955	207.042	218.463	126.098	143.61	Unresponsive
39469	chr2	118739311	118740030	720	sex-indep (robust)	TAD438_chr2	STAT5_sDHS	sex_indep_static (n=64,584)	not_bound	none	0	0	0	2	Enh_9647	Enh	enhancer	enhancer	chr2	118727350	118727352	+	bahd1	TAD438_chr2	11960	1.5019	1.57837	1.08341	1.08341	1	sex_indep	none	none	static	static	static	static	static	260799_E6	E6	271502_E6	E6	1	NA	346.749	394	-0.18	469.539	353.74	385.851	228.866	369.287	660.606	Unresponsive
39470	chr2	118752133	118752538	406	sex-indep (robust)	TAD438_chr2	STAT5_sDHS	sex_indep_static (n=64,584)	not_bound	none	0	0	0	0	WP_2032	WP	weak_promoter	promoter	chr2	118752232	118752234	+	chst14	TAD438_chr2	0	0.564044	0.474991	0.880607	-1.13558	1	None	none	none	none	none	none	none	none	260809_E7	E7	271508_E8	E8	0	NA	114.537	133	-0.22	188.895	69.21	122.343	72.821	90.07	105.314	Unresponsive
39471	chr2	118798489	118798829	341	sex-indep (robust)	TAD438_chr2	STAT5_sDHS	sex_indep_static (n=64,584)	not_bound	none	0	0	0	0	Insul_5339	Insul	insulator	insulator	chr2	118752232	118752234	+	chst14	TAD438_chr2	46256	0.564044	0.474991	0.880607	-1.13558	1	None	none	none	static	none	none	none	none	260818_E8	E8	271516_E8	E8	1	NA	163.176	180	-0.14	188.895	84.59	103.521	72.821	162.126	86.166	Suppressed (weak)
39472	chr2	118801604	118801918	315	sex-indep (robust)	TAD438_chr2	STAT5_sDHS	sex_indep_static (n=64,584)	not_bound	none	0	0	0	0	Insul_5340	Insul	insulator	insulator	chr2	118752232	118752234	+	chst14	TAD438_chr2	49371	0.564044	0.474991	0.880607	-1.13558	1	None	none	none	static	none	none	none	none	260823_E6	E6	271519_E12	E12	0	NA	84.726	111	-0.39	167.307	76.9	94.11	62.418	99.077	172.332	Unresponsive
39473	chr2	118801985	118802460	476	sex-indep (robust)	TAD438_chr2	STAT5_sDHS	sex_indep_static (n=64,584)	not_bound	none	0	0	0	0	Insul_5341	Insul	insulator	insulator	chr2	118752232	118752234	+	chst14	TAD438_chr2	49752	0.564044	0.474991	0.880607	-1.13558	1	None	none	none	static	static	static	static	static	260824_E7	E7	271521_E7	E7	1	NA	334.197	385	-0.2	340.011	215.32	254.097	280.881	297.231	229.776	Suppressed (weak)
39474	chr2	118854819	118855386	568	sex-indep (robust)	TAD439_chr2	STAT5_sDHS	sex_indep_static (n=64,584)	not_bound	none	0	0	0	2	Prom_4814	Prom	promoter	promoter	chr2	118855127	118855129	-	ccdc32	TAD439_chr2	0	1.38525	1.29277	0.967996	-1.03306	1	sex_indep	none	none	static	static	static	static	static	260833_E7	E7	271535_E7	E7	1	NA	378.129	416	-0.14	329.217	507.54	338.796	384.911	369.287	449.978	Unresponsive
39475	chr2	118860400	118860812	413	sex-indep (robust)	TAD439_chr2	STAT5_sDHS	sex_indep_static (n=64,584)	not_bound	none	0	0	0	0	WP_2033	WP	weak_promoter	promoter	chr2	118860525	118860527	+	rpusd2	TAD439_chr2	0	0.403819	0.383139	0.985011	-1.01522	1	None	none	none	static	static	static	static	static	260839_E7	E7	271541_E7	E7	1	NA	464.424	503	-0.12	350.805	369.12	536.427	468.135	423.329	497.848	Unresponsive
39476	chr2	118872329	118873191	863	sex-indep (robust)	TAD439_chr2	STAT5_sDHS	sex_indep_static (n=64,584)	STAT5_bound	female_enriched	206	529	367.5	2	Prom_4815	Prom	promoter	promoter	chr2	118872854	118872856	+	casc5	TAD439_chr2	0	0.0323501	0.0264035	0.884841	-1.13015	1	None	none	none	static	dDHS_open	static	static	static	260847_E7	E7	271546_E7	E7	1	NA	2475.88	2694	-0.12	1473.38	2107.06	4093.78	2205.44	2756.14	2393.5	Unresponsive
39477	chr2	118938162	118938846	685	sex-indep (robust)	TAD439_chr2	STAT5_sDHS	sex_indep_static (n=64,584)	not_bound	none	0	0	0	2	Prom_4816	Prom	promoter	promoter	chr2	118938349	118938351	-	nc_as_c2_1657	TAD439_chr2	0	0.276907	0.320839	1.13104	1.13104	1	None	none	none	static	static	static	static	static	260857_E7	E7	271560_E7	E7	1	NA	1350.91	1374	-0.02	1074	868.97	1072.85	1466.82	1522.18	1656.3	Unresponsive
39478	chr2	118981880	118983110	1231	sex-indep (robust)	TAD439_chr2	STAT5_sDHS	sex_indep_static (n=64,584)	STAT5_bound	common	183	177	180	4	Prom_4817	Prom	promoter	promoter	chr2	118982768	118982770	-	rmdn3	TAD439_chr2	0	11.8366	12.1361	1.06376	1.06376	0.984245	sex_indep	none	none	static	static	static	static	static	260865_E7	E7	271570_E7	E7	1	NA	1076.33	1090	-0.02	1079.4	884.35	1138.73	1602.06	1819.41	1043.57	Unresponsive
39479	chr2	118987141	118987323	183	sex-indep (standard)	TAD439_chr2	none	sex_indep_static (n=64,584)	not_bound	none	0	0	0	0	WE_16170	WE	weak_enhancer	enhancer	chr2	118982768	118982770	-	rmdn3	TAD439_chr2	4372	11.8366	12.1361	1.06376	1.06376	0.984245	sex_indep	none	none	none	none	none	none	none	260870_E5	E5	271574_E5	E5	1	NA	32.949	42	-0.35	80.955	42.295	56.466	20.806	27.021	28.722	Unresponsive
39480	chr2	118992638	118993894	1257	sex-indep (robust)	TAD439_chr2	STAT5_sDHS	sex_indep_static (n=64,584)	not_bound	none	0	0	0	0	Prom_4818	Prom	promoter	promoter	chr2	118993523	118993525	+	gchfr	TAD439_chr2	0	42.6609	40.911	0.992081	-1.00798	1	sex_indep	none	none	dDHS_open	static	static	static	static	260877_E7	E7	271581_E7	E7	1	NA	1277.17	1522	-0.25	1861.96	1099.67	1279.9	1258.76	1053.82	1177.6	Unresponsive
39481	chr2	118997482	118997924	443	sex-indep (standard)	TAD439_chr2	none	sex_indep_static (n=64,584)	not_bound	none	0	0	0	0	WE_16171	WE	weak_enhancer	enhancer	chr2	119000244	119000246	+	gm14137	TAD439_chr2	2321	0.104929	0.0622592	0.659149	-1.51711	0.639512	None	none	none	none	none	none	none	none	260882_E5	E5	271586_E11	E11	0	NA	172.59	156	0.15	151.116	103.815	112.932	104.03	72.056	76.592	Unresponsive
39482	chr2	118998529	118998885	357	sex-indep (robust)	TAD439_chr2	STAT5_sDHS	sex_indep_static (n=64,584)	not_bound	none	0	0	0	0	WE_16172	WE	weak_enhancer	enhancer	chr2	119000244	119000246	+	gm14137	TAD439_chr2	1360	0.104929	0.0622592	0.659149	-1.51711	0.639512	None	none	none	none	none	none	none	none	260884_E5	E5	271588_E6	E6	0	NA	123.951	181	-0.55	167.307	92.28	94.11	124.836	153.119	67.018	Unresponsive
39483	chr2	119001319	119001778	460	sex-indep (robust)	TAD439_chr2	none	sex_indep_static (n=64,584)	not_bound	none	0	0	0	0	WE_16173	WE	weak_enhancer	enhancer	chr2	119000244	119000246	+	gm14137	TAD439_chr2	1074	0.104929	0.0622592	0.659149	-1.51711	0.639512	None	none	none	none	none	none	none	none	260887_E5	E5	271591_E5	E5	1	NA	91.002	97	-0.09	194.292	115.35	75.288	124.836	81.063	181.906	Unresponsive
39484	chr2	119002575	119002893	319	sex-indep (robust)	TAD439_chr2	STAT5_sDHS	sex_indep_static (n=64,584)	not_bound	none	0	0	0	0	Insul_5342	Insul	insulator	insulator	chr2	119000244	119000246	+	gm14137	TAD439_chr2	2330	0.104929	0.0622592	0.659149	-1.51711	0.639512	None	none	none	none	none	none	none	none	260890_E6	E6	271593_E11	E11	0	NA	123.951	166	-0.42	151.116	99.97	47.055	166.448	81.063	134.036	Unresponsive
39485	chr2	119014761	119015377	617	sex-indep (robust)	TAD439_chr2	STAT5_sDHS	sex_indep_static (n=64,584)	not_bound	none	0	0	0	2	Insul_5343	Insul	insulator	insulator	chr2	119000244	119000246	+	gm14137	TAD439_chr2	14516	0.104929	0.0622592	0.659149	-1.51711	0.639512	None	none	none	static	static	none	none	none	260895_E5	E5	271595_E5	E5	1	NA	185.142	249	-0.43	372.393	196.095	310.563	156.045	279.217	172.332	Unresponsive
39487	chr2	119076633	119077177	545	sex-indep (robust)	TAD439_chr2	STAT5_sDHS	sex_indep_static (n=64,584)	not_bound	none	0	0	0	1	Insul_5344	Insul	insulator	insulator	chr2	119063095	119063097	+	spint1	TAD439_chr2	13537	0.0431892	0.0658296	1.48189	1.48189	0.994994	None	none	none	static	static	static	static	static	260920_E7	E7	271623_E6	E6	0	NA	502.08	531	-0.08	393.981	396.035	536.427	478.538	396.308	555.292	Unresponsive
39488	chr2	119114064	119114858	795	sex-indep (robust)	TAD439_chr2	STAT5_sDHS	sex_indep_static (n=64,584)	not_bound	none	0	0	0	0	Prom_4819	Prom	promoter	promoter	chr2	119114477	119114479	+	vps18	TAD439_chr2	0	1.57819	1.7246	1.12805	1.12805	0.686043	sex_indep	none	none	static	static	static	static	static	260934_E7	E7	271640_E7	E7	1	NA	969.642	1111	-0.2	1020.03	765.155	1025.8	811.434	765.595	1120.16	Unresponsive
39489	chr2	119125599	119127114	1516	sex-indep (robust)	TAD439_chr2	STAT5_sDHS	sex_indep_static (n=64,584)	not_bound	none	0	0	0	5	Insul_5345	Insul	insulator	insulator	chr2	119114477	119114479	+	vps18	TAD439_chr2	11121	1.57819	1.7246	1.12805	1.12805	0.686043	sex_indep	none	none	static	static	static	static	static	260942_E6	E6	271647_E6	E6	1	NA	699.774	773	-0.14	1057.81	584.44	696.414	842.643	1089.85	737.198	Unresponsive
39490	chr2	119130604	119131109	506	sex-indep (robust)	TAD439_chr2	STAT5_sDHS	sex_indep_static (n=64,584)	not_bound	none	0	0	0	0	WE_16174	WE	weak_enhancer	enhancer	chr2	119145693	119145695	-	nc_inter_c2_1660	TAD439_chr2	14585	0.191885	0.141232	0.721774	-1.38548	1	None	none	none	static	none	none	none	none	260946_E5	E5	271649_E5	E5	1	NA	139.641	157	-0.17	275.247	207.63	216.453	187.254	99.077	239.35	Unresponsive
39491	chr2	119137129	119137639	511	sex-indep (robust)	TAD439_chr2	STAT5_sDHS	sex_indep_static (n=64,584)	not_bound	none	0	0	0	2	WE_16175	WE	weak_enhancer	enhancer	chr2	119145693	119145695	-	nc_inter_c2_1660	TAD439_chr2	8055	0.191885	0.141232	0.721774	-1.38548	1	None	none	none	static	static	static	static	static	260951_E5	E5	271652_E5	E5	1	NA	233.781	242	-0.05	410.172	249.925	216.453	384.911	351.273	382.96	Unresponsive
39492	chr2	119144833	119145485	653	sex-indep (robust)	TAD439_chr2	none	sex_indep_static (n=64,584)	not_bound	none	0	0	0	0	WE_16176	WE	weak_enhancer	enhancer	chr2	119145693	119145695	-	nc_inter_c2_1660	TAD439_chr2	209	0.191885	0.141232	0.721774	-1.38548	1	None	none	none	none	none	none	none	none	260956_E5	E5	271657_E5	E5	1	NA	4.707	9	-0.94	5.397	15.38	28.233	10.403	18.014	0	Unresponsive
39493	chr2	119146349	119146569	221	sex-indep (robust)	TAD439_chr2	none	sex_indep_static (n=64,584)	not_bound	none	0	0	0	1	WE_16177	WE	weak_enhancer	enhancer	chr2	119145693	119145695	-	nc_inter_c2_1660	TAD439_chr2	655	0.191885	0.141232	0.721774	-1.38548	1	None	none	none	none	none	none	none	none	260957_E13	E13	271659_E12	E12	0	NA	32.949	36	-0.13	75.558	42.295	56.466	41.612	90.07	76.592	Unresponsive
39494	chr2	119151294	119151915	622	sex-indep (robust)	TAD439_chr2	STAT5_sDHS	sex_indep_static (n=64,584)	not_bound	none	0	0	0	1	WE_16178	WE	weak_enhancer	enhancer	chr2	119151519	119151521	+	dll4	TAD439_chr2	0	0.80338	0.729284	0.927833	-1.07778	1	None	none	none	none	none	none	none	none	260961_E12	E12	271661_E12	E12	1	NA	197.694	235	-0.25	307.629	153.8	207.042	260.075	207.161	229.776	Unresponsive
39495	chr2	119152782	119153175	394	sex-indep (robust)	TAD439_chr2	STAT5_sDHS	sex_indep_static (n=64,584)	not_bound	none	0	0	0	0	WP_2034	WP	weak_promoter	promoter	chr2	119151931	119151933	-	gm14207	TAD439_chr2	850	0.14861	0.128791	0.845206	-1.18314	1	None	none	none	static	none	none	static	none	260961_E12	E12	271661_E12	E12	1	NA	144.348	165	-0.19	199.689	115.35	159.987	187.254	198.154	201.054	Unresponsive
39496	chr2	119162244	119162508	265	sex-indep (robust)	TAD439_chr2	none	sex_indep_static (n=64,584)	not_bound	none	0	0	0	0	WE_16179	WE	weak_enhancer	enhancer	chr2	119151931	119151933	-	gm14207	TAD439_chr2	10312	0.14861	0.128791	0.845206	-1.18314	1	None	none	none	none	none	none	none	none	260966_E5	E5	271665_E6	E6	0	NA	67.467	79	-0.23	167.307	84.59	65.877	104.03	81.063	57.444	Unresponsive
39497	chr2	119163095	119164047	953	sex-indep (robust)	TAD439_chr2	STAT5_sDHS	sex_indep_static (n=64,584)	not_bound	none	0	0	0	2	Insul_5346	Insul	insulator	insulator	chr2	119151931	119151933	-	gm14207	TAD439_chr2	11163	0.14861	0.128791	0.845206	-1.18314	1	None	none	none	static	static	static	static	static	260969_E6	E6	271667_E6	E6	1	NA	553.857	647	-0.22	577.479	346.05	602.304	436.926	666.518	411.682	Unresponsive
39498	chr2	119176298	119177395	1098	sex-indep (robust)	TAD439_chr2	STAT5_sDHS	sex_indep_static (n=64,584)	STAT5_bound	common	142	91	116.5	1	WP_2035	WP	weak_promoter	promoter	chr2	119176977	119176979	+	chac1	TAD439_chr2	0	0.703956	1.48944	2.18581	2.18581	0.00906076	Male	class_I	IA	static	static	dDHS_open	static	static	260975_E7	E7	271677_E7	E7	1	NA	1539.19	1168	0.4	766.374	949.715	818.757	1248.36	936.728	1081.86	Unresponsive
39499	chr2	119180324	119181804	1481	sex-indep (robust)	TAD439_chr2	STAT5_sDHS	sex_indep_static (n=64,584)	STAT5_bound	common	773	1136	954.5	3	WE_16180	WE	weak_enhancer	enhancer	chr2	119176977	119176979	+	chac1	TAD439_chr2	3346	0.703956	1.48944	2.18581	2.18581	0.00906076	Male	class_I	IA	dDHS_close	dDHS_close	dDHS_open	dDHS_open	static	260984_E6	E6	271683_E6	E6	1	NA	2645.33	1887	0.49	663.831	2664.59	508.194	1227.55	981.763	880.808	Induced (weak)
39500	chr2	119187962	119188265	304	sex-indep (standard)	TAD439_chr2	none	sex_indep_static (n=64,584)	not_bound	none	0	0	0	0	WE_16181	WE	weak_enhancer	enhancer	chr2	119176977	119176979	+	chac1	TAD439_chr2	10984	0.703956	1.48944	2.18581	2.18581	0.00906076	Male	class_I	IA	static	static	none	none	none	260987_E5	E5	271689_E5	E5	1	NA	64.329	60	0.1	64.764	149.955	47.055	31.209	27.021	47.87	Unresponsive
39501	chr2	119302478	119304297	1820	sex-indep (robust)	TAD439_chr2	STAT5_sDHS	sex_indep_static (n=64,584)	not_bound	none	0	0	0	0	Prom_4820	Prom	promoter	promoter	chr2	119303243	119303245	+	nc_as_c2_1665	TAD439_chr2	0	5.72388	5.38346	0.924356	-1.08183	1	sex_indep	none	none	static	dDHS_open	static	static	static	261003_E7	E7	271713_E7	E7	1	NA	5499.35	5560	-0.02	5731.61	3845	6267.73	4702.16	6755.25	5495.48	Induced (weak)
39502	chr2	119305125	119305255	131	sex-indep (standard)	TAD439_chr2	none	sex_indep_static (n=64,584)	not_bound	none	0	0	0	0	WE_16182	WE	weak_enhancer	enhancer	chr2	119303363	119303365	-	ino80	TAD439_chr2	1761	1.60669	1.63785	1.06091	1.06091	1	sex_indep	none	none	none	none	none	none	none	261005_E11	E11	271718_E6	E6	0	NA	18.828	34	-0.85	43.176	26.915	37.644	20.806	36.028	9.574	Unresponsive
39503	chr2	119336709	119336930	222	sex-indep (robust)	TAD439_chr2	STAT5_sDHS	sex_indep_static (n=64,584)	not_bound	none	0	0	0	0	Insul_5347	Insul	insulator	insulator	chr2	119303363	119303365	-	ino80	TAD439_chr2	33345	1.60669	1.63785	1.06091	1.06091	1	sex_indep	none	none	static	static	static	static	static	261010_E12	E12	271727_E6	E6	0	NA	133.365	97	0.46	232.071	161.49	197.631	291.284	324.252	287.22	Unresponsive
39504	chr2	119372588	119373965	1378	sex-indep (robust)	TAD439_chr2	STAT5_sDHS	sex_indep_static (n=64,584)	not_bound	none	0	0	0	2	Prom_4821	Prom	promoter	promoter	chr2	119373361	119373363	-	exd1	TAD439_chr2	0	0.791617	0.761769	0.985631	-1.01458	1	None	none	none	static	static	static	static	dDHS_close	261026_E7	E7	271741_E7	E7	1	NA	2301.72	2279	0.01	3324.55	1695.64	2211.59	2600.75	2431.89	2307.33	Suppressed (weak)
39505	chr2	119374381	119374735	355	sex-indep (robust)	TAD439_chr2	STAT5_hi_dDHS	sex_indep_dynamic (n=1532)	STAT5_bound	common	234	175	204.5	1	Prom_4822	Prom	promoter	promoter	chr2	119373442	119373444	+	chp1	TAD439_chr2	938	30.6122	30.8055	1.04413	1.04413	1	sex_indep	none	none	dDHS_close	none	dDHS_open	dDHS_open	none	261028_E7	E7	271746_E6	E6	0	1110	525.615	168	1.65	118.734	246.08	150.576	863.449	1143.89	220.202	Unresponsive
39506	chr2	119384466	119384968	503	sex-indep (robust)	TAD439_chr2	STAT5_sDHS	sex_indep_static (n=64,584)	not_bound	none	0	0	0	0	Enh_9648	Enh	enhancer	enhancer	chr2	119373442	119373444	+	chp1	TAD439_chr2	11023	30.6122	30.8055	1.04413	1.04413	1	sex_indep	none	none	static	static	static	static	static	261039_E6	E6	271756_E6	E6	1	NA	230.643	225	0.04	296.835	276.84	291.741	197.657	216.168	296.794	Unresponsive
39507	chr2	119391946	119392474	529	sex-indep (robust)	TAD439_chr2	STAT5_sDHS	sex_indep_static (n=64,584)	STAT5_bound	common	166	93	129.5	2	Enh_9649	Enh	enhancer	enhancer	chr2	119373442	119373444	+	chp1	TAD439_chr2	18503	30.6122	30.8055	1.04413	1.04413	1	sex_indep	none	none	static	static	static	static	static	261047_E6	E6	271763_E6	E6	1	NA	1126.54	1027	0.13	1041.62	1761.01	1261.07	1435.61	2044.59	1627.58	Suppressed (weak)
39508	chr2	119398325	119398531	207	sex-indep (robust)	TAD439_chr2	STAT5_sDHS	sex_indep_static (n=64,584)	STAT5_bound	common	422	427	424.5	2	Enh_9650	Enh	enhancer	enhancer	chr2	119420031	119420033	+	1700020i14rik	TAD439_chr2	21501	5.32472	5.09516	0.995696	-1.00432	1	sex_indep	none	none	static	static	dDHS_open	dDHS_open	static	261055_E6	E6	271773_E6	E6	1	NA	409.509	218	0.91	215.88	407.57	188.22	540.956	567.441	354.238	Unresponsive
39509	chr2	119413136	119413335	200	sex-indep (robust)	TAD439_chr2	STAT5_sDHS	sex_indep_static (n=64,584)	not_bound	none	0	0	0	0	Insul_5348	Insul	insulator	insulator	chr2	119420031	119420033	+	1700020i14rik	TAD439_chr2	6697	5.32472	5.09516	0.995696	-1.00432	1	sex_indep	none	none	static	none	none	none	none	261070_E6	E6	271790_E6	E6	1	NA	78.45	80	-0.03	97.146	92.28	84.699	83.224	54.042	67.018	Unresponsive
39510	chr2	119419567	119420681	1115	sex-indep (robust)	TAD439_chr2	STAT5_sDHS	sex_indep_static (n=64,584)	not_bound	none	0	0	0	0	Prom_4823	Prom	promoter	promoter	chr2	119420031	119420033	+	1700020i14rik	TAD439_chr2	0	5.32472	5.09516	0.995696	-1.00432	1	sex_indep	none	none	static	dDHS_open	static	static	static	261081_E7	E7	271798_E7	E7	1	NA	2519.81	2625	-0.06	2817.23	2080.14	2682.14	2527.93	2828.2	2154.15	Unresponsive
39511	chr2	119443859	119444570	712	sex-indep (robust)	TAD439_chr2	STAT5_sDHS	sex_indep_static (n=64,584)	not_bound	none	0	0	0	3	Prom_4824	Prom	promoter	promoter	chr2	119444033	119444035	+	nusap1	TAD439_chr2	0	0.183323	0.196373	1.08302	1.08302	1	None	none	none	static	static	static	static	static	261096_E7	E7	271812_E8	E8	0	NA	615.048	558	0.14	647.64	476.78	555.249	634.583	693.539	612.736	Unresponsive
39512	chr2	119488434	119488614	181	sex-indep (standard)	TAD439_chr2	STAT5_sDHS	sex_indep_static (n=64,584)	not_bound	none	0	0	0	0	Prom_4825	Prom	promoter	promoter	chr2	119488532	119488534	-	ndufaf1	TAD439_chr2	0	10.0263	10.2035	1.05706	1.05706	1	sex_indep	none	none	static	static	static	static	static	261106_E7	E7	271825_E7	E7	1	NA	145.917	189	-0.37	118.734	84.59	141.165	124.836	189.147	143.61	Unresponsive
39513	chr2	119500373	119501345	973	sex-indep (robust)	TAD439_chr2	STAT5_sDHS	sex_indep_static (n=64,584)	not_bound	none	0	0	0	0	Prom_4826	Prom	promoter	promoter	chr2	119500803	119500805	+	rtf1	TAD439_chr2	0	3.05376	2.77846	0.942678	-1.06081	1	sex_indep	none	none	static	static	static	static	static	261113_E7	E7	271833_E7	E7	1	NA	1043.38	1187	-0.19	1041.62	642.115	1166.96	707.404	630.49	708.476	Unresponsive
39514	chr2	119521943	119522093	151	sex-indep (standard)	TAD439_chr2	STAT5_sDHS	sex_indep_static (n=64,584)	not_bound	none	0	0	0	0	WE_16183	WE	weak_enhancer	enhancer	chr2	119500803	119500805	+	rtf1	TAD439_chr2	21139	3.05376	2.77846	0.942678	-1.06081	1	sex_indep	none	none	static	none	none	none	none	261126_E6	E6	271847_E6	E6	1	NA	81.588	55	0.57	107.94	73.055	65.877	62.418	45.035	67.018	Unresponsive
39515	chr2	119567455	119568177	723	sex-indep (standard)	TAD439_chr2	STAT5_sDHS	sex_indep_static (n=64,584)	not_bound	none	0	0	0	2	WP_2036	WP	weak_promoter	promoter	chr2	119568072	119568074	+	itpka	TAD439_chr2	0	0.636685	0.854347	1.3684	1.3684	0.285396	None	none	none	static	none	none	none	none	261142_E7	E7	271864_E7	E7	1	NA	249.471	266	-0.09	480.333	203.785	225.864	270.478	315.245	162.758	Suppressed (weak)
39516	chr2	119568353	119568594	242	sex-indep (robust)	TAD439_chr2	STAT5_sDHS	sex_indep_static (n=64,584)	not_bound	none	0	0	0	0	WP_2037	WP	weak_promoter	promoter	chr2	119568072	119568074	+	itpka	TAD439_chr2	280	0.636685	0.854347	1.3684	1.3684	0.285396	None	none	none	none	none	none	none	none	261142_E7	E7	271865_E8	E8	0	NA	72.174	81	-0.17	113.337	53.83	103.521	41.612	9.007	47.87	Unresponsive
39517	chr2	119570185	119570701	517	sex-indep (robust)	TAD439_chr2	STAT5_sDHS	sex_indep_static (n=64,584)	not_bound	none	0	0	0	0	Enh_9651	Enh	enhancer	enhancer	chr2	119568072	119568074	+	itpka	TAD439_chr2	2112	0.636685	0.854347	1.3684	1.3684	0.285396	None	none	none	static	none	none	none	none	261146_E7	E7	271868_E7	E7	1	NA	243.195	242	0.01	269.85	134.575	159.987	156.045	126.098	172.332	Unresponsive
39518	chr2	119613079	119613653	575	sex-indep (robust)	TAD439_chr2	STAT5_sDHS	sex_indep_static (n=64,584)	not_bound	none	0	0	0	0	Prom_4827	Prom	promoter	promoter	chr2	119613271	119613273	-	rpap1	TAD439_chr2	0	1.64712	1.69854	1.06492	1.06492	1	sex_indep	none	none	static	static	static	static	static	261165_E7	E7	271888_E7	E7	1	NA	305.955	373	-0.29	410.172	215.32	338.796	249.672	198.154	382.96	Unresponsive
39519	chr2	119698001	119699257	1257	sex-indep (robust)	TAD439_chr2	STAT5_sDHS	sex_indep_static (n=64,584)	not_bound	none	0	0	0	3	WP_2038	WP	weak_promoter	promoter	chr2	119722963	119722965	+	mga	TAD439_chr2	23707	1.20973	1.22685	1.05686	1.05686	1	sex_indep	none	none	static	static	static	static	static	261177_E7	E7	271898_E7	E7	1	NA	3263.52	3626	-0.15	2828.03	1953.26	2973.88	2070.2	2585.01	2719.02	Unresponsive
39520	chr2	119701806	119701994	189	sex-indep (robust)	TAD439_chr2	none	sex_indep_static (n=64,584)	not_bound	none	0	0	0	2	WE_16184	WE	weak_enhancer	enhancer	chr2	119722963	119722965	+	mga	TAD439_chr2	20970	1.20973	1.22685	1.05686	1.05686	1	sex_indep	none	none	none	none	none	none	none	261181_E6	E6	271900_E10	E10	0	NA	123.951	91	0.45	102.543	157.645	37.644	104.03	45.035	114.888	Unresponsive
39521	chr2	119722670	119723459	790	sex-indep (robust)	TAD439_chr2	STAT5_sDHS	sex_indep_static (n=64,584)	not_bound	none	0	0	0	0	WP_2039	WP	weak_promoter	promoter	chr2	119722963	119722965	+	mga	TAD439_chr2	0	1.20973	1.22685	1.05686	1.05686	1	sex_indep	none	none	static	static	static	static	static	261198_E7	E7	271916_E7	E7	1	NA	1898.49	1815	0.06	1570.53	1065.07	1722.21	1227.55	1801.4	1618.01	Unresponsive
39522	chr2	119723959	119724336	378	sex-indep (robust)	TAD439_chr2	STAT5_sDHS	sex_indep_static (n=64,584)	not_bound	none	0	0	0	1	WP_2040	WP	weak_promoter	promoter	chr2	119722963	119722965	+	mga	TAD439_chr2	995	1.20973	1.22685	1.05686	1.05686	1	sex_indep	none	none	static	none	none	none	none	261200_E7	E7	271918_E7	E7	1	NA	235.35	271	-0.2	237.468	238.39	254.097	197.657	99.077	220.202	Unresponsive
39523	chr2	119797830	119798726	897	sex-indep (robust)	TAD439_chr2	STAT5_sDHS	sex_indep_static (n=64,584)	not_bound	none	0	0	0	0	WP_2041	WP	weak_promoter	promoter	chr2	119798434	119798436	+	mapkbp1	TAD439_chr2	0	0.628098	0.552591	0.91611	-1.09157	1	None	none	none	static	static	static	static	static	261216_E7	E7	271935_E7	E7	1	NA	1313.25	1301	0.01	1489.57	988.165	1562.23	1258.76	1648.28	1273.34	Suppressed (weak)
39524	chr2	119853061	119853499	439	sex-indep (robust)	TAD439_chr2	STAT5_sDHS	sex_indep_static (n=64,584)	STAT5_bound	common	198	233	215.5	2	WP_2042	WP	weak_promoter	promoter	chr2	119853218	119853220	+	gm28042	TAD439_chr2	0	0.489142	0.334121	0.706657	-1.41511	0.276498	None	none	none	static	static	static	static	static	261228_E7	E7	271951_E7	E7	1	NA	398.526	335	0.25	383.187	253.77	254.097	280.881	360.28	296.794	Unresponsive
39525	chr2	119884596	119884985	390	sex-indep (robust)	TAD439_chr2	STAT5_sDHS	sex_indep_static (n=64,584)	STAT5_bound	common	102	57	79.5	0	WE_16185	WE	weak_enhancer	enhancer	chr2	119859168	119859170	+	pla2g4b	TAD439_chr2	25427	0.333295	0.149482	0.47099	-2.12319	0.00361936	Female	no_response	none	static	static	static	static	static	261237_E5	E5	271956_E12	E12	0	NA	189.849	245	-0.37	280.644	446.02	178.809	291.284	135.105	239.35	Unresponsive
39526	chr2	119954509	119954616	108	Female (standard)	TAD439_chr2	none	female_bias_static (n=1359)	not_bound	none	0	0	0	0	WE_16186	WE	weak_enhancer	enhancer	chr2	119980309	119980311	-	ehd4	TAD439_chr2	25694	0.959624	0.801836	0.860037	-1.16274	0.747628	None	none	none	none	none	none	none	none	261251_E13	E13	271976_E12	E12	0	NA	26.673	34	-0.35	107.94	57.675	47.055	10.403	45.035	67.018	Unresponsive
39527	chr2	119979593	119979753	161	sex-indep (standard)	TAD439_chr2	none	sex_indep_static (n=64,584)	not_bound	none	0	0	0	0	WP_2043	WP	weak_promoter	promoter	chr2	119980309	119980311	-	ehd4	TAD439_chr2	557	0.959624	0.801836	0.860037	-1.16274	0.747628	None	none	none	none	none	none	none	none	261253_E8	E8	271981_E8	E8	1	NA	31.38	32	-0.03	70.161	30.76	37.644	20.806	72.056	38.296	Unresponsive
39528	chr2	119979974	119980690	717	sex-indep (robust)	TAD439_chr2	STAT5_sDHS	sex_indep_static (n=64,584)	not_bound	none	0	0	0	0	WP_2044	WP	weak_promoter	promoter	chr2	119980309	119980311	-	ehd4	TAD439_chr2	0	0.959624	0.801836	0.860037	-1.16274	0.747628	None	none	none	static	static	static	static	static	261255_E5	E5	271983_E5	E5	1	NA	991.608	887	0.16	782.565	918.955	1006.98	957.076	1008.78	1196.75	Unresponsive
39529	chr2	120110555	120110874	320	sex-indep (robust)	TAD439_chr2	STAT5_sDHS	sex_indep_static (n=64,584)	not_bound	none	0	0	0	0	WE_16187	WE	weak_enhancer	enhancer	chr2	120114803	120114805	-	pla2g4d	TAD439_chr2	3930	0	0	1	1	1	None	none	none	none	static	none	none	none	261270_E12	E12	272003_E11	E11	0	NA	83.157	95	-0.19	53.97	142.265	37.644	52.015	45.035	38.296	Unresponsive
39530	chr2	120137995	120138599	605	Female (robust)	TAD439_chr2	STAT5_sDHS	female_bias_static (n=1359)	STAT5_bound	female_enriched	44	91	67.5	2	WE_16188	WE	weak_enhancer	enhancer	chr2	120139899	120139901	-	pla2g4f	TAD439_chr2	1301	0.0348671	0.00565453	0.186234	-5.36959	0.198482	None	none	none	none	static	none	none	none	261276_E5	E5	272010_E11	E11	0	NA	138.072	114	0.28	161.91	380.655	94.11	135.239	45.035	95.74	Unresponsive
39531	chr2	120174001	120174174	174	sex-indep (standard)	TAD440_chr2	none	sex_indep_static (n=64,584)	not_bound	none	0	0	0	2	WE_16189	WE	weak_enhancer	enhancer	chr2	120178867	120178869	-	vps39	TAD440_chr2	4694	2.07031	1.91701	0.954426	-1.04775	1	sex_indep	none	none	none	none	none	none	none	261282_E10	E10	272018_E14	E14	0	NA	12.552	28	-1.16	80.955	19.225	28.233	72.821	36.028	28.722	Unresponsive
39532	chr2	120178448	120178976	529	sex-indep (robust)	TAD440_chr2	STAT5_sDHS	sex_indep_static (n=64,584)	not_bound	none	0	0	0	0	Prom_4828	Prom	promoter	promoter	chr2	120178867	120178869	-	vps39	TAD440_chr2	0	2.07031	1.91701	0.954426	-1.04775	1	sex_indep	none	none	none	none	none	none	none	261289_E7	E7	272022_E7	E7	1	NA	180.435	196	-0.12	205.086	196.095	150.576	114.433	162.126	114.888	Unresponsive
39533	chr2	120229456	120230930	1475	sex-indep (robust)	TAD440_chr2	STAT5_sDHS	sex_indep_static (n=64,584)	not_bound	none	0	0	0	2	Prom_4829	Prom	promoter	promoter	chr2	120229631	120229633	+	ganc	TAD440_chr2	0	2.67648	2.47014	0.953125	-1.04918	1	sex_indep	none	none	static	static	static	static	static	261297_E7	E7	272038_E7	E7	1	NA	2124.43	2313	-0.12	2714.69	1853.29	2211.59	1914.15	2494.94	2374.35	Suppressed (weak)
39534	chr2	120309617	120309792	176	sex-indep (standard)	TAD440_chr2	STAT5_sDHS	sex_indep_static (n=64,584)	not_bound	none	0	0	0	0	WE_16190	WE	weak_enhancer	enhancer	chr2	120302644	120302646	+	capn3	TAD440_chr2	6972	0.1497	0.0611506	0.395023	-2.5315	0.134425	None	none	none	none	static	none	static	none	261310_E10	E10	272050_E5	E5	0	NA	28.242	49	-0.79	91.749	46.14	47.055	20.806	126.098	38.296	Unresponsive
39535	chr2	120309999	120310230	232	sex-indep (standard)	TAD440_chr2	STAT5_sDHS	sex_indep_static (n=64,584)	not_bound	none	0	0	0	0	WE_16191	WE	weak_enhancer	enhancer	chr2	120302644	120302646	+	capn3	TAD440_chr2	7354	0.1497	0.0611506	0.395023	-2.5315	0.134425	None	none	none	none	static	none	none	none	261311_E2	E2	272050_E5	E5	0	NA	73.743	77	-0.06	86.352	119.195	84.699	62.418	81.063	38.296	Unresponsive
39536	chr2	120320389	120320722	334	sex-indep (standard)	TAD440_chr2	none	sex_indep_static (n=64,584)	not_bound	none	0	0	0	0	WE_16192	WE	weak_enhancer	enhancer	chr2	120302644	120302646	+	capn3	TAD440_chr2	17744	0.1497	0.0611506	0.395023	-2.5315	0.134425	None	none	none	none	none	none	none	none	261313_E5	E5	272052_E13	E13	0	NA	76.881	54	0.51	140.322	107.66	122.343	124.836	144.112	124.462	Unresponsive
39537	chr2	120329015	120329173	159	sex-indep (standard)	TAD440_chr2	none	sex_indep_static (n=64,584)	not_bound	none	0	0	0	0	WE_16193	WE	weak_enhancer	enhancer	chr2	120302644	120302646	+	capn3	TAD440_chr2	26370	0.1497	0.0611506	0.395023	-2.5315	0.134425	None	none	none	none	none	none	none	none	261317_E13	E13	272058_E13	E13	1	NA	17.259	23	-0.41	32.382	42.295	28.233	10.403	18.014	9.574	Unresponsive
39538	chr2	120365547	120365933	387	sex-indep (robust)	TAD440_chr2	STAT5_sDHS	sex_indep_static (n=64,584)	not_bound	none	0	0	0	0	Enh_9652	Enh	enhancer	enhancer	chr2	120389565	120389567	-	zfp106	TAD440_chr2	23633	5.70715	6.12217	1.11338	1.11338	0.452203	sex_indep	none	none	static	static	static	static	static	261322_E6	E6	272065_E6	E6	1	NA	233.781	247	-0.08	302.232	419.105	244.686	280.881	252.196	248.924	Unresponsive
39539	chr2	120388994	120389814	821	sex-indep (robust)	TAD440_chr2	STAT5_sDHS	sex_indep_static (n=64,584)	not_bound	none	0	0	0	0	Prom_4830	Prom	promoter	promoter	chr2	120389565	120389567	-	zfp106	TAD440_chr2	0	5.70715	6.12217	1.11338	1.11338	0.452203	sex_indep	none	none	static	none	static	static	static	261335_E7	E7	272081_E7	E7	1	NA	539.736	611	-0.18	674.625	507.54	385.851	405.717	549.427	516.996	Unresponsive
39540	chr2	120392838	120393913	1076	sex-indep (robust)	TAD440_chr2	STAT5_sDHS	sex_indep_static (n=64,584)	not_bound	none	0	0	0	4	Prom_4831	Prom	promoter	promoter	chr2	120393406	120393408	+	snap23	TAD440_chr2	0	10.502	9.30421	0.923046	-1.08337	0.915884	sex_indep	none	none	static	static	static	static	static	261340_E7	E7	272088_E7	E7	1	NA	1967.53	2083	-0.08	1813.39	1668.73	2211.59	1654.08	2080.62	2211.59	Unresponsive
39542	chr2	120454548	120455355	808	sex-indep (robust)	TAD440_chr2	STAT5_sDHS	sex_indep_static (n=64,584)	not_bound	none	0	0	0	0	WP_2045	WP	weak_promoter	promoter	chr2	120435330	120435332	+	haus2	TAD440_chr2	19217	1.27853	1.32604	1.07811	1.07811	1	sex_indep	none	none	static	static	static	static	static	261371_E12	E12	272130_E12	E12	1	NA	732.723	835	-0.19	976.857	769	639.948	957.076	954.742	928.678	Unresponsive
39543	chr2	120457728	120458017	290	sex-indep (robust)	TAD440_chr2	STAT5_sDHS	sex_indep_static (n=64,584)	not_bound	none	0	0	0	2	WE_16194	WE	weak_enhancer	enhancer	chr2	120435330	120435332	+	haus2	TAD440_chr2	22397	1.27853	1.32604	1.07811	1.07811	1	sex_indep	none	none	none	none	none	none	none	261373_E12	E12	272132_E12	E12	1	NA	112.968	98	0.21	161.91	161.49	75.288	166.448	135.105	114.888	Unresponsive
39544	chr2	120556728	120557714	987	sex-indep (robust)	TAD440_chr2	STAT5_sDHS	sex_indep_static (n=64,584)	not_bound	none	0	0	0	0	WP_2046	WP	weak_promoter	promoter	chr2	120557251	120557253	-	cdan1	TAD440_chr2	0	0.626077	0.644112	1.07626	1.07626	1	None	none	none	static	static	static	static	static	261393_E7	E7	272153_E7	E7	1	NA	663.687	775	-0.22	890.505	488.315	668.181	509.747	630.49	430.83	Unresponsive
39545	chr2	120606416	120606535	120	sex-indep (standard)	TAD440_chr2	STAT5_sDHS	sex_indep_static (n=64,584)	not_bound	none	0	0	0	0	WE_16195	WE	weak_enhancer	enhancer	chr2	120557251	120557253	-	cdan1	TAD440_chr2	49164	0.626077	0.644112	1.07626	1.07626	1	None	none	none	static	static	none	none	none	261417_E11	E11	272172_E11	E11	1	NA	83.157	69	0.27	43.176	126.885	65.877	124.836	54.042	28.722	Unresponsive
39546	chr2	120675688	120676646	959	sex-indep (robust)	TAD440_chr2	STAT5_sDHS	sex_indep_static (n=64,584)	STAT5_bound	common	107	122	114.5	3	Prom_4832	Prom	promoter	promoter	chr2	120676152	120676154	-	ttbk2	TAD440_chr2	0	0.57742	0.641836	1.15056	1.15056	0.460173	None	none	none	static	static	static	static	static	261431_E7	E7	272184_E7	E7	1	NA	1379.15	1245	0.15	1322.27	1011.24	1543.4	1768.51	1612.25	1675.45	Unresponsive
39547	chr2	120796135	120796726	592	sex-indep (robust)	TAD440_chr2	STAT5_sDHS	sex_indep_static (n=64,584)	STAT5_bound	common	135	74	104.5	2	Prom_4833	Prom	promoter	promoter	chr2	120796449	120796451	-	ubr1	TAD440_chr2	0	1.81984	1.63982	0.937518	-1.06665	1	sex_indep	none	none	static	static	static	static	static	261454_E7	E7	272203_E7	E7	1	NA	522.477	589	-0.17	577.479	399.88	583.482	790.628	720.56	354.238	Unresponsive
39548	chr2	120802730	120803739	1010	sex-indep (robust)	TAD440_chr2	STAT5_sDHS	sex_indep_static (n=64,584)	not_bound	none	0	0	0	0	WP_2047	WP	weak_promoter	promoter	chr2	120802797	120802799	+	tmem62	TAD440_chr2	0	3.09566	3.0317	1.01599	1.01599	1	sex_indep	none	none	static	static	static	static	static	261460_E7	E7	272208_E8	E8	0	NA	713.895	737	-0.05	733.992	372.965	687.003	520.15	684.532	478.7	Unresponsive
39549	chr2	120833701	120834573	873	sex-indep (robust)	TAD440_chr2	STAT5_sDHS	sex_indep_static (n=64,584)	not_bound	none	0	0	0	1	Prom_4834	Prom	promoter	promoter	chr2	120834143	120834145	+	ccndbp1	TAD440_chr2	0	4.9353	4.34576	0.90979	-1.09915	0.962448	sex_indep	none	none	static	static	static	static	static	261473_E7	E7	272218_E7	E7	1	NA	638.583	741	-0.21	804.153	476.78	658.77	488.941	621.483	612.736	Unresponsive
39550	chr2	120965013	120966547	1535	sex-indep (robust)	TAD440_chr2	STAT5_sDHS	sex_indep_static (n=64,584)	not_bound	none	0	0	0	6	Prom_4835	Prom	promoter	promoter	chr2	120966163	120966165	+	adal	TAD440_chr2	0	2.89784	2.6659	0.947025	-1.05594	1	sex_indep	none	none	static	dDHS_open	static	static	static	261494_E7	E7	272235_E7	E7	1	NA	2369.19	2566	-0.12	2407.06	1757.16	3406.78	2912.84	2999.33	2307.33	Unresponsive
39551	chr2	120996173	120997332	1160	sex-indep (robust)	TAD440_chr2	STAT5_sDHS	sex_indep_static (n=64,584)	not_bound	none	0	0	0	0	Prom_4836	Prom	promoter	promoter	chr2	120996859	120996861	-	zscan29	TAD440_chr2	0	1.42873	1.46108	1.05903	1.05903	1	sex_indep	none	none	static	static	static	static	static	261505_E7	E7	272248_E7	E7	1	NA	925.71	1084	-0.23	1074	530.61	837.579	749.016	810.63	612.736	Unresponsive
39552	chr2	121096930	121097418	489	sex-indep (robust)	TAD440_chr2	STAT5_sDHS	sex_indep_static (n=64,584)	not_bound	none	0	0	0	0	Prom_4837	Prom	promoter	promoter	chr2	121097141	121097143	-	trp53bp1	TAD440_chr2	0	0.588933	0.445248	0.777761	-1.28574	0.0821384	None	none	none	dDHS_open	static	static	static	static	261530_E7	E7	272278_E7	E7	1	NA	429.906	469	-0.13	626.052	353.74	451.728	499.344	540.42	536.144	Unresponsive
39553	chr2	121115048	121115452	405	sex-indep (standard)	TAD440_chr2	STAT5_sDHS	sex_indep_static (n=64,584)	not_bound	none	0	0	0	0	Insul_5349	Insul	insulator	insulator	chr2	121115337	121115339	+	map1a	TAD440_chr2	0	0.0135187	0.0156025	1.19263	1.19263	1	None	none	none	none	none	none	none	none	261535_E12	E12	272284_E12	E12	1	NA	91.002	111	-0.29	134.925	69.21	112.932	114.433	99.077	143.61	Unresponsive
39554	chr2	121149602	121149779	178	sex-indep (standard)	TAD440_chr2	STAT5_sDHS	sex_indep_static (n=64,584)	not_bound	none	0	0	0	0	WE_16196	WE	weak_enhancer	enhancer	chr2	121176747	121176749	-	ppip5k1	TAD440_chr2	26969	0.62276	0.549563	0.91393	-1.09418	1	None	none	none	static	static	none	static	none	261541_E11	E11	272292_E11	E11	1	NA	94.14	100	-0.09	80.955	111.505	75.288	104.03	171.133	95.74	Unresponsive
39555	chr2	121180763	121181330	568	sex-indep (robust)	TAD440_chr2	STAT5_sDHS	sex_indep_static (n=64,584)	not_bound	none	0	0	0	0	WP_2048	WP	weak_promoter	promoter	chr2	121184376	121184378	+	ckmt1	TAD440_chr2	3047	0.0988739	0.0936746	0.969762	-1.03118	1	None	none	none	static	static	static	static	static	261546_E5	E5	272305_E7	E7	0	NA	448.734	581	-0.37	561.288	276.84	479.961	572.165	630.49	612.736	Unresponsive
39556	chr2	121238819	121240319	1501	sex-indep (robust)	TAD440_chr2	STAT5_sDHS	sex_indep_static (n=64,584)	not_bound	none	0	0	0	0	Prom_4838	Prom	promoter	promoter	chr2	121239526	121239528	-	catsper2	TAD440_chr2	0	1.11814	0.976243	0.915416	-1.0924	1	None	none	none	dDHS_close	static	static	static	static	261569_E7	E7	272327_E7	E7	1	NA	2217	2501	-0.17	2299.12	1468.79	2032.78	1903.75	2467.92	2805.18	Unresponsive
39557	chr2	121265520	121265792	273	sex-indep (standard)	TAD440_chr2	none	sex_indep_static (n=64,584)	not_bound	none	0	0	0	0	WE_16197	WE	weak_enhancer	enhancer	chr2	121268335	121268337	-	ell3	TAD440_chr2	2544	1.00109	0.657483	0.672922	-1.48606	0.277545	None	none	none	none	none	none	none	none	261582_E11	E11	272335_E11	E11	1	NA	48.639	84	-0.79	97.146	119.195	75.288	41.612	36.028	76.592	Unresponsive
39558	chr2	121266950	121267332	383	sex-indep (standard)	TAD440_chr2	none	sex_indep_static (n=64,584)	not_bound	none	0	0	0	1	Enh_9653	Enh	enhancer	enhancer	chr2	121268335	121268337	-	ell3	TAD440_chr2	1004	1.00109	0.657483	0.672922	-1.48606	0.277545	None	none	none	none	none	none	none	none	261586_E6	E6	272337_E6	E6	1	NA	87.864	112	-0.35	134.925	130.73	47.055	62.418	108.084	76.592	Unresponsive
39560	chr2	121270114	121270459	346	sex-indep (robust)	TAD440_chr2	none	sex_indep_static (n=64,584)	not_bound	none	0	0	0	0	WE_16198	WE	weak_enhancer	enhancer	chr2	121268335	121268337	-	ell3	TAD440_chr2	1778	1.00109	0.657483	0.672922	-1.48606	0.277545	None	none	none	none	static	none	none	none	261593_E6	E6	272343_E6	E6	1	NA	327.921	368	-0.17	372.393	396.035	225.864	208.06	144.112	181.906	Suppressed (weak)
39562	chr2	121282649	121283217	569	sex-indep (robust)	TAD440_chr2	STAT5_sDHS	sex_indep_static (n=64,584)	not_bound	none	0	0	0	1	Prom_4839	Prom	promoter	promoter	chr2	121282823	121282825	+	hypk	TAD440_chr2	0	31.9088	31.1575	1.01362	1.01362	1	sex_indep	none	none	static	static	static	static	static	261608_E7	E7	272361_E7	E7	1	NA	301.248	385	-0.35	388.584	288.375	254.097	228.866	288.224	268.072	Unresponsive
39563	chr2	121299600	121299929	330	sex-indep (robust)	TAD440_chr2	STAT5_sDHS	sex_indep_static (n=64,584)	not_bound	none	0	0	0	0	Insul_5350	Insul	insulator	insulator	chr2	121299757	121299759	-	mfap1b	TAD440_chr2	0	0.797853	0.748317	0.975429	-1.02519	1	None	none	none	static	static	static	static	static	261617_E7	E7	272367_E7	E7	1	NA	230.643	296	-0.36	269.85	269.15	461.139	301.687	297.231	315.942	Unresponsive
39564	chr2	121332164	121332572	409	sex-indep (robust)	TAD440_chr2	STAT5_sDHS	sex_indep_static (n=64,584)	not_bound	none	0	0	0	1	Prom_4840	Prom	promoter	promoter	chr2	121332390	121332392	-	mfap1a	TAD440_chr2	0	1.65462	1.45322	0.914246	-1.0938	0.9403	sex_indep	none	none	static	static	none	none	none	261628_E7	E7	272374_E7	E7	1	NA	164.745	158	0.06	156.513	146.11	178.809	156.045	180.14	105.314	Unresponsive
39565	chr2	121335325	121335723	399	sex-indep (robust)	TAD440_chr2	STAT5_sDHS	sex_indep_static (n=64,584)	not_bound	none	0	0	0	0	WE_16199	WE	weak_enhancer	enhancer	chr2	121332458	121332460	+	wdr76	TAD440_chr2	2866	0.572434	0.449002	0.816087	-1.22536	0.662271	None	none	none	none	none	none	none	none	261631_E8	E8	272379_E7	E7	0	NA	98.847	111	-0.17	134.925	111.505	112.932	62.418	63.049	181.906	Unresponsive
39566	chr2	121397620	121397801	182	sex-indep (standard)	TAD441_chr2	none	sex_indep_static (n=64,584)	not_bound	none	0	0	0	0	Insul_5351	Insul	insulator	insulator	chr2	121632791	121632793	-	frmd5	TAD441_chr2	234991	0.00887822	0.00954946	1.0276	1.0276	1	None	none	none	none	none	none	none	none	261643_E2	E2	272392_E13	E13	0	NA	32.949	52	-0.66	70.161	34.605	65.877	31.209	54.042	57.444	Unresponsive
39567	chr2	121409486	121409758	273	sex-indep (robust)	TAD441_chr2	STAT5_sDHS	sex_indep_static (n=64,584)	not_bound	none	0	0	0	0	WE_16200	WE	weak_enhancer	enhancer	chr2	121632791	121632793	-	frmd5	TAD441_chr2	223034	0.00887822	0.00954946	1.0276	1.0276	1	None	none	none	none	none	none	none	none	261647_E5	E5	272393_E5	E5	1	NA	72.174	79	-0.13	97.146	65.365	84.699	114.433	117.091	76.592	Unresponsive
39568	chr2	121420650	121420979	330	sex-indep (robust)	TAD441_chr2	STAT5_sDHS	sex_indep_static (n=64,584)	not_bound	none	0	0	0	0	WE_16201	WE	weak_enhancer	enhancer	chr2	121632791	121632793	-	frmd5	TAD441_chr2	211813	0.00887822	0.00954946	1.0276	1.0276	1	None	none	none	static	none	static	static	static	261650_E10	E10	272396_E5	E5	0	NA	133.365	155	-0.22	264.453	188.405	141.165	208.06	198.154	172.332	Unresponsive
39569	chr2	121632646	121633068	423	sex-indep (robust)	TAD441_chr2	STAT5_sDHS	sex_indep_static (n=64,584)	not_bound	none	0	0	0	0	WP_2049	WP	weak_promoter	promoter	chr2	121632791	121632793	-	frmd5	TAD441_chr2	0	0.00887822	0.00954946	1.0276	1.0276	1	None	none	none	static	static	none	none	none	261669_E12	E12	272413_E12	E12	1	NA	210.246	211	-0.01	232.071	157.645	197.631	93.627	117.091	143.61	Unresponsive
39570	chr2	121692513	121692735	223	sex-indep (standard)	TAD441_chr2	STAT5_sDHS	sex_indep_static (n=64,584)	not_bound	none	0	0	0	0	WP_2050	WP	weak_promoter	promoter	chr2	121692705	121692707	+	casc4	TAD441_chr2	0	0.492069	0.612689	1.31364	1.31364	0.352668	None	none	none	none	none	none	none	none	261675_E8	E8	272422_E12	E12	0	NA	70.605	63	0.16	86.352	49.985	103.521	93.627	36.028	57.444	Unresponsive
39571	chr2	121781407	121782868	1462	sex-indep (robust)	TAD441_chr2	STAT5_sDHS	sex_indep_static (n=64,584)	not_bound	none	0	0	0	0	Prom_4841	Prom	promoter	promoter	chr2	121781736	121781738	+	ctdspl2	TAD441_chr2	0	1.20233	1.1518	0.996245	-1.00377	1	sex_indep	none	none	dDHS_open	static	static	static	static	261689_E7	E7	272437_E7	E7	1	NA	1834.16	1878	-0.03	2428.65	1238.09	2456.27	1934.96	2215.72	1713.75	Suppressed (weak)
39572	chr2	121853660	121855380	1721	sex-indep (robust)	TAD442_chr2	STAT5_sDHS	sex_indep_static (n=64,584)	not_bound	none	0	0	0	0	Prom_4842	Prom	promoter	promoter	chr2	121854113	121854115	-	nc_as_c2_1677	TAD442_chr2	0	0.372354	0.497277	1.31445	1.31445	0.322736	None	none	none	static	dDHS_open	static	static	static	261707_E7	E7	272467_E7	E7	1	NA	2524.52	2794	-0.15	3486.46	2049.39	4009.09	2621.56	3080.39	2757.31	Unresponsive
39573	chr2	121907597	121907774	178	sex-indep (robust)	TAD442_chr2	STAT5_sDHS	sex_indep_static (n=64,584)	not_bound	none	0	0	0	0	WE_16202	WE	weak_enhancer	enhancer	chr2	121944120	121944122	-	spg11	TAD442_chr2	36347	1.33975	1.24859	0.969462	-1.0315	1	sex_indep	none	none	static	static	none	none	static	261724_E11	E11	272486_E6	E6	0	NA	139.641	130	0.1	64.764	238.39	65.877	62.418	63.049	153.184	Unresponsive
39574	chr2	121912539	121912831	293	sex-indep (robust)	TAD442_chr2	STAT5_sDHS	sex_indep_static (n=64,584)	not_bound	none	0	0	0	2	WE_16203	WE	weak_enhancer	enhancer	chr2	121944120	121944122	-	spg11	TAD442_chr2	31290	1.33975	1.24859	0.969462	-1.0315	1	sex_indep	none	none	static	static	none	none	static	261729_E5	E5	272492_E11	E11	0	NA	160.038	190	-0.25	75.558	342.205	56.466	20.806	54.042	191.48	Unresponsive
39575	chr2	121927954	121928068	115	sex-indep (standard)	TAD442_chr2	none	sex_indep_static (n=64,584)	not_bound	none	0	0	0	0	Insul_5352	Insul	insulator	insulator	chr2	121944120	121944122	-	spg11	TAD442_chr2	16053	1.33975	1.24859	0.969462	-1.0315	1	sex_indep	none	none	none	none	none	none	none	261732_E14	E14	272493_E14	E14	1	NA	14.121	27	-0.94	59.367	15.38	18.822	10.403	18.014	9.574	Unresponsive
39576	chr2	121943669	121944466	798	sex-indep (robust)	TAD442_chr2	STAT5_sDHS	sex_indep_static (n=64,584)	not_bound	none	0	0	0	0	Prom_4843	Prom	promoter	promoter	chr2	121944120	121944122	-	spg11	TAD442_chr2	0	1.33975	1.24859	0.969462	-1.0315	1	sex_indep	none	none	dDHS_open	dDHS_open	static	static	static	261739_E7	E7	272501_E7	E7	1	NA	1071.63	1246	-0.22	1289.88	903.575	1421.06	1071.51	1242.97	938.252	Unresponsive
39577	chr2	121966649	121966870	222	sex-indep (robust)	TAD442_chr2	STAT5_sDHS	sex_indep_static (n=64,584)	STAT5_bound	common	276	213	244.5	0	WE_16204	WE	weak_enhancer	enhancer	chr2	121973422	121973424	+	b2m	TAD442_chr2	6553	773.134	659.249	0.884531	-1.13054	0.326523	sex_indep	none	none	static	static	static	static	static	261748_E6	E6	272513_E6	E6	1	NA	158.469	217	-0.45	178.101	219.165	216.453	218.463	198.154	191.48	Unresponsive
39578	chr2	121967051	121967540	490	sex-indep (robust)	TAD442_chr2	STAT5_sDHS	sex_indep_static (n=64,584)	STAT5_bound	common	276	213	244.5	2	WE_16205	WE	weak_enhancer	enhancer	chr2	121973422	121973424	+	b2m	TAD442_chr2	5883	773.134	659.249	0.884531	-1.13054	0.326523	sex_indep	none	none	static	static	static	static	static	261750_E6	E6	272513_E6	E6	1	NA	487.959	538	-0.14	680.022	511.385	621.126	582.568	648.504	718.05	Suppressed (weak)
39579	chr2	121971482	121971841	360	sex-indep (robust)	TAD442_chr2	STAT5_sDHS	sex_indep_static (n=64,584)	not_bound	none	0	0	0	2	Enh_9654	Enh	enhancer	enhancer	chr2	121973422	121973424	+	b2m	TAD442_chr2	1582	773.134	659.249	0.884531	-1.13054	0.326523	sex_indep	none	none	static	static	static	static	static	261756_E6	E6	272521_E6	E6	1	NA	393.819	375	0.07	447.951	572.905	432.906	488.941	513.399	373.386	Unresponsive
39580	chr2	121972411	121972680	270	sex-indep (robust)	TAD442_chr2	none	sex_indep_static (n=64,584)	not_bound	none	0	0	0	0	Prom_4844	Prom	promoter	promoter	chr2	121973422	121973424	+	b2m	TAD442_chr2	743	773.134	659.249	0.884531	-1.13054	0.326523	sex_indep	none	none	none	none	none	none	none	261758_E6	E6	272523_E8	E8	0	NA	116.106	150	-0.37	156.513	126.885	159.987	114.433	144.112	57.444	Unresponsive
39581	chr2	121973052	121974116	1065	sex-indep (robust)	TAD442_chr2	STAT5_sDHS	sex_indep_static (n=64,584)	not_bound	none	0	0	0	2	Prom_4845	Prom	promoter	promoter	chr2	121973422	121973424	+	b2m	TAD442_chr2	0	773.134	659.249	0.884531	-1.13054	0.326523	sex_indep	none	none	static	static	static	static	static	261761_E7	E7	272526_E7	E7	1	NA	1652.16	1760	-0.09	1845.77	1818.68	1722.21	1487.63	1774.38	1397.8	Unresponsive
39582	chr2	121974270	121974656	387	sex-indep (robust)	TAD442_chr2	STAT5_sDHS	sex_indep_static (n=64,584)	not_bound	none	0	0	0	0	Prom_4846	Prom	promoter	promoter	chr2	121973422	121973424	+	b2m	TAD442_chr2	847	773.134	659.249	0.884531	-1.13054	0.326523	sex_indep	none	none	static	none	none	none	none	261761_E7	E7	272526_E7	E7	1	NA	305.955	290	0.08	334.614	315.29	301.152	197.657	207.161	162.758	Unresponsive
39583	chr2	121976982	121977332	351	sex-indep (robust)	TAD442_chr2	none	sex_indep_static (n=64,584)	not_bound	none	0	0	0	1	Enh_9655	Enh	enhancer	enhancer	chr2	121973422	121973424	+	b2m	TAD442_chr2	3559	773.134	659.249	0.884531	-1.13054	0.326523	sex_indep	none	none	none	none	none	none	none	261762_E8	E8	272527_E8	E8	1	NA	158.469	144	0.14	188.895	223.01	122.343	156.045	144.112	143.61	Suppressed (weak)
39584	chr2	121981113	121981603	491	sex-indep (robust)	TAD442_chr2	STAT5_sDHS	sex_indep_static (n=64,584)	STAT5_bound	common	176	55	115.5	0	Enh_9656	Enh	enhancer	enhancer	chr2	121986435	121986437	+	trim69	TAD442_chr2	4833	0.0491078	0.0334325	0.800318	-1.2495	1	None	none	none	static	none	none	none	none	261768_E6	E6	272531_E6	E6	1	NA	222.798	214	0.06	221.277	230.7	207.042	239.269	234.182	143.61	Unresponsive
39585	chr2	121981752	121982464	713	sex-indep (robust)	TAD442_chr2	STAT5_sDHS	sex_indep_static (n=64,584)	STAT5_bound	common	176	55	115.5	0	Enh_9657	Enh	enhancer	enhancer	chr2	121986435	121986437	+	trim69	TAD442_chr2	3972	0.0491078	0.0334325	0.800318	-1.2495	1	None	none	none	static	static	static	dDHS_open	static	261768_E6	E6	272533_E6	E6	1	NA	740.568	742	0	642.243	1018.92	912.867	790.628	1125.88	890.382	Unresponsive
39586	chr2	121984031	121984868	838	sex-indep (robust)	TAD442_chr2	STAT5_sDHS	sex_indep_static (n=64,584)	not_bound	none	0	0	0	0	WE_16206	WE	weak_enhancer	enhancer	chr2	121986435	121986437	+	trim69	TAD442_chr2	1568	0.0491078	0.0334325	0.800318	-1.2495	1	None	none	none	static	static	static	static	none	261771_E6	E6	272536_E9	E9	0	NA	434.613	395	0.14	604.464	511.385	668.181	551.359	738.574	555.292	Unresponsive
39587	chr2	121986443	121986713	271	sex-indep (robust)	TAD442_chr2	STAT5_sDHS	sex_indep_static (n=64,584)	not_bound	none	0	0	0	0	Insul_5353	Insul	insulator	insulator	chr2	121986435	121986437	+	trim69	TAD442_chr2	7	0.0491078	0.0334325	0.800318	-1.2495	1	None	none	none	static	none	none	none	none	261773_E6	E6	272539_E10	E10	0	NA	139.641	135	0.05	167.307	146.11	178.809	114.433	135.105	95.74	Unresponsive
39589	chr2	122061989	122062454	466	sex-indep (robust)	TAD442_chr2	none	sex_indep_static (n=64,584)	not_bound	none	0	0	0	1	Prom_4847	Prom	promoter	promoter	chr2	122060574	122060576	+	sord	TAD442_chr2	1414	143.474	152.83	1.1046	1.1046	0.604475	sex_indep	none	none	none	none	none	none	none	261795_E7	E7	272554_E7	E7	1	NA	219.66	279	-0.34	307.629	192.25	178.809	124.836	198.154	229.776	Unresponsive
39590	chr2	122063276	122064178	903	sex-indep (robust)	TAD442_chr2	STAT5_sDHS	sex_indep_static (n=64,584)	STAT5_bound	common	252	187	219.5	2	WP_2051	WP	weak_promoter	promoter	chr2	122060574	122060576	+	sord	TAD442_chr2	2701	143.474	152.83	1.1046	1.1046	0.604475	sex_indep	none	none	static	static	static	static	static	261797_E7	E7	272557_E8	E8	0	NA	1641.17	2160	-0.4	2320.71	2756.86	2277.46	1581.26	1594.24	3178.57	Unresponsive
39591	chr2	122065206	122065466	261	sex-indep (robust)	TAD442_chr2	none	sex_indep_static (n=64,584)	not_bound	none	0	0	0	0	WP_2052	WP	weak_promoter	promoter	chr2	122060574	122060576	+	sord	TAD442_chr2	4631	143.474	152.83	1.1046	1.1046	0.604475	sex_indep	none	none	none	none	none	none	none	261798_E8	E8	272561_E8	E8	1	NA	83.157	129	-0.63	151.116	123.04	122.343	83.224	72.056	124.462	Unresponsive
39592	chr2	122066504	122068168	1665	sex-indep (robust)	TAD442_chr2	STAT5_sDHS	sex_indep_static (n=64,584)	STAT5_bound	common	475	331	403	1	Enh_9658	Enh	enhancer	enhancer	chr2	122060574	122060576	+	sord	TAD442_chr2	5929	143.474	152.83	1.1046	1.1046	0.604475	sex_indep	none	none	static	static	static	static	static	261800_E6	E6	272563_E6	E6	1	NA	3495.73	3887	-0.15	4673.8	4767.8	6088.92	4629.34	4656.62	6242.25	Unresponsive
39593	chr2	122069286	122069916	631	sex-indep (robust)	TAD442_chr2	STAT5_sDHS	sex_indep_static (n=64,584)	not_bound	none	0	0	0	0	Enh_9659	Enh	enhancer	enhancer	chr2	122060574	122060576	+	sord	TAD442_chr2	8711	143.474	152.83	1.1046	1.1046	0.604475	sex_indep	none	none	none	none	none	none	none	261804_E6	E6	272567_E6	E6	1	NA	357.732	629	-0.81	733.992	449.865	799.935	457.732	495.385	631.884	Unresponsive
39594	chr2	122070361	122070669	309	sex-indep (standard)	TAD442_chr2	none	sex_indep_static (n=64,584)	not_bound	none	0	0	0	0	Enh_9660	Enh	enhancer	enhancer	chr2	122060574	122060576	+	sord	TAD442_chr2	9786	143.474	152.83	1.1046	1.1046	0.604475	sex_indep	none	none	none	none	none	none	none	261806_E6	E6	272569_E6	E6	1	NA	64.329	84	-0.38	134.925	61.52	28.233	72.821	45.035	47.87	Unresponsive
39595	chr2	122071609	122072058	450	sex-indep (robust)	TAD442_chr2	none	sex_indep_static (n=64,584)	not_bound	none	0	0	0	2	Enh_9661	Enh	enhancer	enhancer	chr2	122060574	122060576	+	sord	TAD442_chr2	11034	143.474	152.83	1.1046	1.1046	0.604475	sex_indep	none	none	none	none	none	none	none	261810_E6	E6	272571_E6	E6	1	NA	191.418	312	-0.7	259.056	307.6	272.919	124.836	153.119	469.126	Unresponsive
39596	chr2	122080538	122080693	156	sex-indep (standard)	TAD442_chr2	none	sex_indep_static (n=64,584)	not_bound	none	0	0	0	0	WE_16207	WE	weak_enhancer	enhancer	chr2	122060574	122060576	+	sord	TAD442_chr2	19963	143.474	152.83	1.1046	1.1046	0.604475	sex_indep	none	none	none	none	none	none	none	261812_E14	E14	272573_E14	E14	1	NA	20.397	28	-0.46	53.97	38.45	28.233	20.806	9.007	19.148	Unresponsive
39597	chr2	122081867	122082225	359	sex-indep (standard)	TAD442_chr2	none	sex_indep_static (n=64,584)	not_bound	none	0	0	0	0	WE_16208	WE	weak_enhancer	enhancer	chr2	122060574	122060576	+	sord	TAD442_chr2	21292	143.474	152.83	1.1046	1.1046	0.604475	sex_indep	none	none	none	none	none	none	none	261812_E14	E14	272575_E5	E5	0	NA	32.949	55	-0.74	140.322	49.985	65.877	10.403	72.056	67.018	Unresponsive
39598	chr2	122085642	122085830	189	sex-indep (standard)	TAD442_chr2	none	sex_indep_static (n=64,584)	not_bound	none	0	0	0	0	WE_16209	WE	weak_enhancer	enhancer	chr2	122060574	122060576	+	sord	TAD442_chr2	25067	143.474	152.83	1.1046	1.1046	0.604475	sex_indep	none	none	none	none	none	none	none	261812_E14	E14	272577_E14	E14	1	NA	20.397	32	-0.65	32.382	38.45	28.233	62.418	63.049	47.87	Unresponsive
39599	chr2	122086173	122086292	120	sex-indep (standard)	TAD442_chr2	none	sex_indep_static (n=64,584)	not_bound	none	0	0	0	0	WE_16210	WE	weak_enhancer	enhancer	chr2	122060574	122060576	+	sord	TAD442_chr2	25598	143.474	152.83	1.1046	1.1046	0.604475	sex_indep	none	none	none	none	none	none	none	261812_E14	E14	272577_E14	E14	1	NA	17.259	37	-1.1	16.191	38.45	18.822	20.806	36.028	28.722	Unresponsive
39600	chr2	122086848	122087064	217	sex-indep (standard)	TAD442_chr2	none	sex_indep_static (n=64,584)	not_bound	none	0	0	0	0	WE_16211	WE	weak_enhancer	enhancer	chr2	122060574	122060576	+	sord	TAD442_chr2	26273	143.474	152.83	1.1046	1.1046	0.604475	sex_indep	none	none	none	none	none	none	none	261812_E14	E14	272577_E14	E14	1	NA	20.397	50	-1.29	102.543	23.07	28.233	31.209	27.021	67.018	Unresponsive
39601	chr2	122087260	122087703	444	sex-indep (robust)	TAD442_chr2	none	sex_indep_static (n=64,584)	not_bound	none	0	0	0	0	WE_16212	WE	weak_enhancer	enhancer	chr2	122060574	122060576	+	sord	TAD442_chr2	26685	143.474	152.83	1.1046	1.1046	0.604475	sex_indep	none	none	none	none	none	none	none	261812_E14	E14	272577_E14	E14	1	NA	116.106	122	-0.07	194.292	111.505	112.932	93.627	117.091	95.74	Unresponsive
39602	chr2	122091782	122093359	1578	sex-indep (robust)	TAD442_chr2	STAT5_sDHS	sex_indep_static (n=64,584)	not_bound	none	0	0	0	0	Insul_5354	Insul	insulator	insulator	chr2	122123899	122123901	-	duox2	TAD442_chr2	30541	0	0	1	1	1	None	none	none	static	static	static	static	static	261816_E5	E5	272580_E12	E12	0	NA	556.995	870	-0.64	1138.77	676.72	988.155	603.374	639.497	804.216	Unresponsive
39603	chr2	122127262	122127575	314	sex-indep (robust)	TAD442_chr2	none	sex_indep_static (n=64,584)	not_bound	none	0	0	0	0	Insul_5355	Insul	insulator	insulator	chr2	122124635	122124637	+	duoxa2	TAD442_chr2	2626	0.00738344	0.00554975	1.01236	1.01236	1	None	none	none	none	none	none	none	none	261825_E12	E12	272589_E12	E12	1	NA	40.794	46	-0.17	124.131	38.45	9.411	93.627	18.014	19.148	Unresponsive
39604	chr2	122128737	122128881	145	sex-indep (robust)	TAD442_chr2	STAT5_sDHS	sex_indep_static (n=64,584)	not_bound	none	0	0	0	2	Insul_5356	Insul	insulator	insulator	chr2	122124635	122124637	+	duoxa2	TAD442_chr2	4101	0.00738344	0.00554975	1.01236	1.01236	1	None	none	none	static	none	none	none	none	261827_E12	E12	272589_E12	E12	1	NA	64.329	93	-0.53	102.543	107.66	65.877	83.224	81.063	57.444	Unresponsive
39605	chr2	122174136	122175235	1100	sex-indep (robust)	TAD442_chr2	STAT5_sDHS	sex_indep_static (n=64,584)	not_bound	none	0	0	0	0	Insul_5357	Insul	insulator	insulator	chr2	122194652	122194654	-	shf	TAD442_chr2	19418	3.02589	3.25878	1.11373	1.11373	0.830163	sex_indep	none	none	static	dDHS_open	static	static	static	261836_E7	E7	272597_E7	E7	1	NA	815.88	974	-0.26	1057.81	603.665	1148.14	863.449	909.707	890.382	Unresponsive
39606	chr2	122175462	122175599	138	sex-indep (standard)	TAD442_chr2	none	sex_indep_static (n=64,584)	not_bound	none	0	0	0	0	Insul_5358	Insul	insulator	insulator	chr2	122194652	122194654	-	shf	TAD442_chr2	19054	3.02589	3.25878	1.11373	1.11373	0.830163	sex_indep	none	none	none	none	none	none	none	261837_E5	E5	272599_E13	E13	0	NA	14.121	20	-0.5	43.176	26.915	9.411	0	27.021	19.148	Unresponsive
39607	chr2	122191976	122192204	229	sex-indep (standard)	TAD442_chr2	none	sex_indep_static (n=64,584)	not_bound	none	0	0	0	0	Insul_5359	Insul	insulator	insulator	chr2	122194652	122194654	-	shf	TAD442_chr2	2449	3.02589	3.25878	1.11373	1.11373	0.830163	sex_indep	none	none	none	none	none	none	none	261842_E13	E13	272610_E11	E11	0	NA	18.828	40	-1.09	91.749	53.83	37.644	10.403	18.014	28.722	Unresponsive
39608	chr2	122192953	122193169	217	sex-indep (robust)	TAD442_chr2	none	sex_indep_static (n=64,584)	not_bound	none	0	0	0	0	WE_16213	WE	weak_enhancer	enhancer	chr2	122194652	122194654	-	shf	TAD442_chr2	1484	3.02589	3.25878	1.11373	1.11373	0.830163	sex_indep	none	none	none	none	none	none	none	261843_E11	E11	272610_E11	E11	1	NA	47.07	42	0.16	64.764	49.985	37.644	10.403	36.028	86.166	Unresponsive
39609	chr2	122193847	122195483	1637	sex-indep (robust)	TAD442_chr2	STAT5_sDHS	sex_indep_static (n=64,584)	not_bound	none	0	0	0	0	WP_2053	WP	weak_promoter	promoter	chr2	122194652	122194654	-	shf	TAD442_chr2	0	3.02589	3.25878	1.11373	1.11373	0.830163	sex_indep	none	none	static	static	static	static	static	261844_E7	E7	272611_E8	E8	0	NA	652.704	849	-0.38	998.445	542.145	894.045	644.986	585.455	593.588	Unresponsive
39610	chr2	122196002	122196109	108	sex-indep (standard)	TAD442_chr2	none	sex_indep_static (n=64,584)	not_bound	none	0	0	0	0	WE_16214	WE	weak_enhancer	enhancer	chr2	122194652	122194654	-	shf	TAD442_chr2	1349	3.02589	3.25878	1.11373	1.11373	0.830163	sex_indep	none	none	none	none	none	none	none	261849_E13	E13	272617_E13	E13	1	NA	10.983	19	-0.79	26.985	23.07	18.822	10.403	9.007	19.148	Unresponsive
39611	chr2	122201198	122202348	1151	sex-indep (robust)	TAD442_chr2	STAT5_sDHS	sex_indep_static (n=64,584)	STAT5_bound	common	374	331	352.5	0	Prom_4848	Prom	promoter	promoter	chr2	122194652	122194654	-	shf	TAD442_chr2	6545	3.02589	3.25878	1.11373	1.11373	0.830163	sex_indep	none	none	static	static	static	static	static	261852_E7	E7	272620_E7	E7	1	NA	1664.71	1710	-0.04	1646.09	1461.1	2286.87	1581.26	1774.38	1713.75	Unresponsive
39614	chr2	122206217	122206761	545	sex-indep (robust)	TAD442_chr2	none	sex_indep_static (n=64,584)	not_bound	none	0	0	0	0	Insul_5360	Insul	insulator	insulator	chr2	122194652	122194654	-	shf	TAD442_chr2	11564	3.02589	3.25878	1.11373	1.11373	0.830163	sex_indep	none	none	none	none	none	none	none	261859_E5	E5	272630_E12	E12	0	NA	128.658	139	-0.11	151.116	176.87	65.877	166.448	90.07	143.61	Unresponsive
39615	chr2	122293071	122293916	846	sex-indep (robust)	TAD442_chr2	STAT5_sDHS	sex_indep_static (n=64,584)	not_bound	none	0	0	0	0	Insul_5361	Insul	insulator	insulator	chr2	122293531	122293533	-	bambi-ps1	TAD442_chr2	0	0.0627299	0.0297845	0.592658	-1.68731	1	None	none	none	static	static	static	static	static	261866_E12	E12	272641_E12	E12	1	NA	422.061	532	-0.33	512.715	380.655	479.961	353.702	378.294	469.126	Unresponsive
39616	chr2	122396201	122396505	305	sex-indep (robust)	TAD442_chr2	STAT5_sDHS	sex_indep_static (n=64,584)	not_bound	none	0	0	0	0	Insul_5362	Insul	insulator	insulator	chr2	122437011	122437013	-	gatm	TAD442_chr2	40507	7.51493	5.70996	0.787739	-1.26946	0.0139887	None	none	none	static	none	static	static	static	261886_E5	E5	272661_E10	E10	0	NA	109.83	107	0.04	178.101	157.645	103.521	114.433	117.091	172.332	Unresponsive
39617	chr2	122401243	122401690	448	sex-indep (robust)	TAD442_chr2	STAT5_sDHS	sex_indep_static (n=64,584)	not_bound	none	0	0	0	0	WE_16215	WE	weak_enhancer	enhancer	chr2	122437011	122437013	-	gatm	TAD442_chr2	35322	7.51493	5.70996	0.787739	-1.26946	0.0139887	None	none	none	dDHS_open	static	static	static	static	261889_E12	E12	272665_E5	E5	0	NA	210.246	192	0.13	539.7	249.925	282.33	416.12	315.245	363.812	Unresponsive
39618	chr2	122402073	122402490	418	sex-indep (robust)	TAD442_chr2	STAT5_sDHS	sex_indep_static (n=64,584)	not_bound	none	0	0	0	0	WE_16216	WE	weak_enhancer	enhancer	chr2	122437011	122437013	-	gatm	TAD442_chr2	34522	7.51493	5.70996	0.787739	-1.26946	0.0139887	None	none	none	static	static	static	static	static	261890_E5	E5	272665_E5	E5	1	NA	213.384	169	0.34	329.217	226.855	263.508	208.06	216.168	258.498	Unresponsive
39619	chr2	122407102	122407790	689	sex-indep (robust)	TAD442_chr2	STAT5_sDHS	sex_indep_static (n=64,584)	not_bound	none	0	0	0	0	WE_16217	WE	weak_enhancer	enhancer	chr2	122437011	122437013	-	gatm	TAD442_chr2	29222	7.51493	5.70996	0.787739	-1.26946	0.0139887	None	none	none	static	static	static	static	static	261894_E5	E5	272669_E5	E5	1	NA	591.513	539	0.13	685.419	603.665	451.728	946.673	909.707	756.346	Unresponsive
39620	chr2	122436825	122437122	298	sex-indep (robust)	TAD442_chr2	STAT5_sDHS	sex_indep_static (n=64,584)	not_bound	none	0	0	0	0	WE_16218	WE	weak_enhancer	enhancer	chr2	122437011	122437013	-	gatm	TAD442_chr2	0	7.51493	5.70996	0.787739	-1.26946	0.0139887	None	none	none	none	none	none	none	none	261901_E12	E12	272673_E12	E12	1	NA	111.399	95	0.23	183.498	65.365	84.699	83.224	72.056	86.166	Unresponsive
39621	chr2	122456174	122457498	1325	sex-indep (robust)	TAD442_chr2	STAT5_sDHS	sex_indep_static (n=64,584)	not_bound	none	0	0	0	2	Prom_4849	Prom	promoter	promoter	chr2	122456360	122456362	+	spata5l1	TAD442_chr2	0	1.50943	1.35637	0.918998	-1.08814	1	sex_indep	none	none	static	static	static	static	static	261908_E7	E7	272680_E7	E7	1	NA	735.861	830	-0.17	998.445	476.78	649.359	551.359	675.525	756.346	Unresponsive
39622	chr2	122463481	122463646	166	sex-indep (standard)	TAD442_chr2	STAT5_sDHS	sex_indep_static (n=64,584)	not_bound	none	0	0	0	0	Insul_5363	Insul	insulator	insulator	chr2	122463622	122463624	+	aa467197	TAD442_chr2	0	0.0272574	0	0.160362	-6.23591	1	None	none	none	static	none	none	none	none	261914_E12	E12	272687_E12	E12	1	NA	47.07	47	0	75.558	34.605	47.055	20.806	45.035	28.722	Unresponsive
39623	chr2	122528104	122528636	533	sex-indep (robust)	TAD442_chr2	STAT5_sDHS	sex_indep_static (n=64,584)	not_bound	none	0	0	0	0	Prom_4850	Prom	promoter	promoter	chr2	122528397	122528399	-	slc30a4	TAD442_chr2	0	1.75734	1.79043	1.06234	1.06234	1	sex_indep	none	none	static	none	none	none	static	261924_E7	E7	272699_E7	E7	1	NA	285.558	307	-0.1	388.584	188.405	291.741	322.493	315.245	268.072	Unresponsive
39624	chr2	122563866	122564655	790	sex-indep (robust)	TAD442_chr2	STAT5_sDHS	sex_indep_static (n=64,584)	not_bound	none	0	0	0	1	Prom_4851	Prom	promoter	promoter	chr2	122564240	122564242	+	bloc1s6	TAD442_chr2	0	3.32461	3.29114	1.0296	1.0296	1	sex_indep	none	none	static	static	static	static	static	261934_E7	E7	272709_E7	E7	1	NA	798.621	945	-0.24	852.726	642.115	884.634	821.837	855.665	842.512	Unresponsive
39625	chr2	122590374	122590502	129	sex-indep (standard)	TAD442_chr2	STAT5_sDHS	sex_indep_static (n=64,584)	not_bound	none	0	0	0	0	Prom_4852	Prom	promoter	promoter	chr2	122591094	122591096	+	sqrdl	TAD442_chr2	593	64.0139	45.1843	0.732241	-1.36567	3.76404e-05	None	none	none	none	none	none	none	none	261941_E8	E8	272718_E7	E7	0	NA	81.588	70	0.22	86.352	38.45	56.466	52.015	81.063	76.592	Unresponsive
39626	chr2	122590725	122591618	894	sex-indep (robust)	TAD442_chr2	STAT5_sDHS	sex_indep_static (n=64,584)	not_bound	none	0	0	0	0	Prom_4853	Prom	promoter	promoter	chr2	122591094	122591096	+	sqrdl	TAD442_chr2	0	64.0139	45.1843	0.732241	-1.36567	3.76404e-05	None	none	none	static	static	static	static	static	261942_E7	E7	272720_E7	E7	1	NA	597.789	806	-0.43	669.228	461.4	668.181	509.747	621.483	440.404	Unresponsive
39627	chr2	122596718	122597163	446	sex-indep (robust)	TAD442_chr2	STAT5_sDHS	sex_indep_static (n=64,584)	STAT5_bound	common	193	116	154.5	0	Enh_9662	Enh	enhancer	enhancer	chr2	122597448	122597450	+	sqrdl	TAD442_chr2	286	64.0139	45.1843	0.732241	-1.36567	3.76404e-05	None	none	none	static	static	dDHS_open	static	static	261952_E6	E6	272729_E6	E6	1	NA	982.194	662	0.57	863.52	1111.2	846.99	1466.82	1098.85	660.606	Suppressed (weak)
39628	chr2	122602730	122602850	121	sex-indep (standard)	TAD442_chr2	none	sex_indep_static (n=64,584)	not_bound	none	0	0	0	0	Enh_9663	Enh	enhancer	enhancer	chr2	122607734	122607736	+	sqrdl	TAD442_chr2	4885	64.0139	45.1843	0.732241	-1.36567	3.76404e-05	None	none	none	none	none	none	none	none	261957_E9	E9	272735_E6	E6	0	NA	20.397	35	-0.78	70.161	30.76	37.644	62.418	54.042	9.574	Unresponsive
39629	chr2	122604906	122605191	286	sex-indep (standard)	TAD442_chr2	none	sex_indep_static (n=64,584)	STAT5_bound	common	157	178	167.5	0	Enh_9664	Enh	enhancer	enhancer	chr2	122607734	122607736	+	sqrdl	TAD442_chr2	2544	64.0139	45.1843	0.732241	-1.36567	3.76404e-05	None	none	none	none	none	none	none	none	261958_E6	E6	272737_E6	E6	1	NA	111.399	101	0.14	80.955	99.97	94.11	93.627	81.063	57.444	Unresponsive
39630	chr2	122605702	122606520	819	sex-indep (robust)	TAD442_chr2	STAT5_sDHS	sex_indep_static (n=64,584)	STAT5_bound	common	157	178	167.5	0	Enh_9665	Enh	enhancer	enhancer	chr2	122607734	122607736	+	sqrdl	TAD442_chr2	1215	64.0139	45.1843	0.732241	-1.36567	3.76404e-05	None	none	none	dDHS_close	static	static	static	static	261960_E6	E6	272739_E6	E6	1	NA	936.693	786	0.25	814.947	976.63	1091.68	790.628	1116.87	947.826	Suppressed (weak)
39631	chr2	122607159	122608078	920	sex-indep (robust)	TAD442_chr2	STAT5_sDHS	sex_indep_static (n=64,584)	STAT5_bound	common	772	878	825	6	Enh_9666	Enh	enhancer	enhancer	chr2	122607734	122607736	+	sqrdl	TAD442_chr2	0	64.0139	45.1843	0.732241	-1.36567	3.76404e-05	None	none	none	static	dDHS_close	dDHS_open	dDHS_open	dDHS_open	261962_E6	E6	272741_E6	E6	1	NA	1299.13	1078	0.27	944.475	1591.83	978.744	1518.84	1369.06	1522.27	Suppressed (weak)
39632	chr2	122614683	122615442	760	sex-indep (robust)	TAD442_chr2	STAT5_sDHS	sex_indep_static (n=64,584)	STAT5_bound	common	454	294	374	0	Enh_9667	Enh	enhancer	enhancer	chr2	122607734	122607736	+	sqrdl	TAD442_chr2	6948	64.0139	45.1843	0.732241	-1.36567	3.76404e-05	None	none	none	static	static	static	static	static	261968_E6	E6	272747_E6	E6	1	NA	2642.2	2450	0.11	1910.54	3402.82	2192.76	2371.88	2314.8	3197.72	Suppressed (weak)
39633	chr2	122713352	122713508	157	sex-indep (standard)	TAD443_chr2	STAT5_sDHS	sex_indep_static (n=64,584)	not_bound	none	0	0	0	0	WE_16219	WE	weak_enhancer	enhancer	chr2	123915704	123915706	+	sema6d	TAD443_chr2	1202197	1.91998	1.33991	0.725273	-1.37879	0.000508687	None	none	none	static	dDHS_open	static	static	static	261976_E10	E10	272764_E10	E10	1	NA	92.571	90	0.04	113.337	96.125	244.686	124.836	171.133	210.628	Unresponsive
39634	chr2	123858230	123858572	343	sex-indep (robust)	TAD443_chr2	STAT5_sDHS	sex_indep_static (n=64,584)	not_bound	none	0	0	0	1	WE_16220	WE	weak_enhancer	enhancer	chr2	123915704	123915706	+	sema6d	TAD443_chr2	57133	1.91998	1.33991	0.725273	-1.37879	0.000508687	None	none	none	static	none	static	static	static	262003_E2	E2	272816_E12	E12	0	NA	72.174	113	-0.65	215.88	130.73	178.809	218.463	207.161	248.924	Unresponsive
39635	chr2	124124740	124124949	210	sex-indep (standard)	TAD443_chr2	none	sex_indep_static (n=64,584)	not_bound	none	0	0	0	0	WE_16221	WE	weak_enhancer	enhancer	chr2	124048092	124048094	-	4930583p06rik	TAD443_chr2	76647	0	0	1	1	1	None	none	none	static	none	none	none	none	262021_E2	E2	272833_E2	E2	1	NA	65.898	60	0.14	53.97	107.66	65.877	83.224	90.07	38.296	Unresponsive
39636	chr2	124281698	124281915	218	sex-indep (standard)	TAD443_chr2	none	sex_indep_static (n=64,584)	not_bound	none	0	0	0	0	WE_16222	WE	weak_enhancer	enhancer	chr2	124436031	124436033	+	sema6d	TAD443_chr2	154117	1.91998	1.33991	0.725273	-1.37879	0.000508687	None	none	none	none	none	none	none	none	262023_E2	E2	272841_E12	E12	0	NA	51.777	36	0.52	64.764	49.985	47.055	41.612	45.035	95.74	Unresponsive
39637	chr2	124380709	124381216	508	sex-indep (robust)	TAD443_chr2	STAT5_sDHS	sex_indep_static (n=64,584)	not_bound	none	0	0	0	0	WE_16223	WE	weak_enhancer	enhancer	chr2	124436031	124436033	+	sema6d	TAD443_chr2	54816	1.91998	1.33991	0.725273	-1.37879	0.000508687	None	none	none	static	static	static	static	static	262030_E5	E5	272848_E5	E5	1	NA	326.352	287	0.19	464.142	442.175	235.275	374.508	522.406	536.144	Unresponsive
39638	chr2	124435508	124436561	1054	sex-indep (robust)	TAD443_chr2	STAT5_sDHS	sex_indep_static (n=64,584)	not_bound	none	0	0	0	0	WP_2054	WP	weak_promoter	promoter	chr2	124436031	124436033	+	sema6d	TAD443_chr2	0	1.91998	1.33991	0.725273	-1.37879	0.000508687	None	none	none	static	static	static	static	static	262042_E7	E7	272864_E7	E7	1	NA	395.388	480	-0.28	771.771	338.36	658.77	624.18	567.441	516.996	Unresponsive
39639	chr2	124510072	124510668	597	sex-indep (robust)	TAD443_chr2	STAT5_sDHS	sex_indep_static (n=64,584)	not_bound	none	0	0	0	2	WE_16224	WE	weak_enhancer	enhancer	chr2	124529732	124529734	+	nc_inter_c2_1687	TAD443_chr2	19065	0.00429605	0.004113	0.989066	-1.01106	1	None	none	none	static	static	static	static	static	262054_E5	E5	272895_E5	E5	1	NA	465.993	334	0.48	642.243	622.89	649.359	707.404	594.462	756.346	Unresponsive
39640	chr2	124515999	124516492	494	sex-indep (robust)	TAD443_chr2	STAT5_sDHS	sex_indep_static (n=64,584)	not_bound	none	0	0	0	0	WE_16225	WE	weak_enhancer	enhancer	chr2	124529732	124529734	+	nc_inter_c2_1687	TAD443_chr2	13241	0.00429605	0.004113	0.989066	-1.01106	1	None	none	none	static	static	static	static	static	262057_E5	E5	272898_E5	E5	1	NA	263.592	217	0.28	291.438	311.445	235.275	228.866	234.182	315.942	Unresponsive
39641	chr2	124530802	124531013	212	sex-indep (standard)	TAD443_chr2	STAT5_sDHS	sex_indep_static (n=64,584)	not_bound	none	0	0	0	0	WE_16226	WE	weak_enhancer	enhancer	chr2	124529732	124529734	+	nc_inter_c2_1687	TAD443_chr2	1069	0.00429605	0.004113	0.989066	-1.01106	1	None	none	none	none	none	none	none	static	262062_E1	E1	272901_E13	E13	0	NA	32.949	50	-0.6	102.543	46.14	75.288	93.627	90.07	162.758	Unresponsive
39642	chr2	124566628	124567007	380	sex-indep (robust)	TAD443_chr2	STAT5_sDHS	sex_indep_static (n=64,584)	not_bound	none	0	0	0	2	WE_16227	WE	weak_enhancer	enhancer	chr2	124537074	124537076	-	nc_inter_c2_1686	TAD443_chr2	29553	0.202975	0.3382	1.60609	1.60609	0.362104	None	none	none	static	none	none	static	none	262064_E10	E10	272908_E5	E5	0	NA	136.503	148	-0.12	232.071	119.195	169.398	145.642	243.189	201.054	Unresponsive
39643	chr2	124584724	124585174	451	sex-indep (robust)	TAD443_chr2	STAT5_sDHS	sex_indep_static (n=64,584)	STAT5_bound	common	170	166	168	0	WE_16228	WE	weak_enhancer	enhancer	chr2	124537074	124537076	-	nc_inter_c2_1686	TAD443_chr2	47649	0.202975	0.3382	1.60609	1.60609	0.362104	None	none	none	static	static	static	static	static	262068_E5	E5	272912_E5	E5	1	NA	542.874	457	0.25	501.921	957.405	451.728	395.314	441.343	536.144	Unresponsive
39644	chr2	124590397	124590610	214	sex-indep (robust)	TAD443_chr2	STAT5_sDHS	sex_indep_static (n=64,584)	not_bound	none	0	0	0	0	WE_16229	WE	weak_enhancer	enhancer	chr2	124537074	124537076	-	nc_inter_c2_1686	TAD443_chr2	53322	0.202975	0.3382	1.60609	1.60609	0.362104	None	none	none	static	none	none	none	none	262072_E11	E11	272916_E12	E12	0	NA	65.898	56	0.23	37.779	111.505	56.466	72.821	9.007	38.296	Unresponsive
39645	chr2	124597603	124598332	730	sex-indep (robust)	TAD443_chr2	STAT5_sDHS	sex_indep_static (n=64,584)	not_bound	none	0	0	0	2	WE_16230	WE	weak_enhancer	enhancer	chr2	124537074	124537076	-	nc_inter_c2_1686	TAD443_chr2	60528	0.202975	0.3382	1.60609	1.60609	0.362104	None	none	none	static	none	none	none	static	262074_E5	E5	272918_E12	E12	0	NA	216.522	220	-0.02	366.996	315.29	216.453	166.448	324.252	325.516	Unresponsive
39646	chr2	124601524	124601889	366	sex-indep (robust)	TAD443_chr2	STAT5_sDHS	sex_indep_static (n=64,584)	not_bound	none	0	0	0	1	WE_16231	WE	weak_enhancer	enhancer	chr2	124537074	124537076	-	nc_inter_c2_1686	TAD443_chr2	64449	0.202975	0.3382	1.60609	1.60609	0.362104	None	none	none	static	static	static	static	static	262077_E5	E5	272921_E5	E5	1	NA	205.539	251	-0.29	545.097	392.19	338.796	291.284	144.112	181.906	Unresponsive
39647	chr2	124674476	124674922	447	sex-indep (robust)	TAD443_chr2	STAT5_sDHS	sex_indep_static (n=64,584)	not_bound	none	0	0	0	2	Insul_5364	Insul	insulator	insulator	chr2	124537074	124537076	-	nc_inter_c2_1686	TAD443_chr2	137401	0.202975	0.3382	1.60609	1.60609	0.362104	None	none	none	static	static	static	static	static	262085_E5	E5	272928_E5	E5	1	NA	136.503	138	-0.02	253.659	153.8	103.521	197.657	153.119	354.238	Unresponsive
39648	chr2	124677817	124678116	300	sex-indep (robust)	TAD443_chr2	none	sex_indep_static (n=64,584)	not_bound	none	0	0	0	0	WE_16232	WE	weak_enhancer	enhancer	chr2	124537074	124537076	-	nc_inter_c2_1686	TAD443_chr2	140742	0.202975	0.3382	1.60609	1.60609	0.362104	None	none	none	none	none	none	none	none	262088_E10	E10	272932_E5	E5	0	NA	73.743	73	0.01	167.307	69.21	94.11	218.463	99.077	153.184	Unresponsive
39649	chr2	124684153	124684801	649	sex-indep (robust)	TAD443_chr2	STAT5_sDHS	sex_indep_static (n=64,584)	not_bound	none	0	0	0	0	WE_16233	WE	weak_enhancer	enhancer	chr2	124537074	124537076	-	nc_inter_c2_1686	TAD443_chr2	147078	0.202975	0.3382	1.60609	1.60609	0.362104	None	none	none	static	static	static	static	static	262091_E5	E5	272934_E5	E5	1	NA	580.53	510	0.19	658.434	649.805	442.317	634.583	603.469	813.79	Unresponsive
39650	chr2	124713972	124714352	381	sex-indep (robust)	TAD443_chr2	STAT5_sDHS	sex_indep_static (n=64,584)	not_bound	none	0	0	0	0	WE_16234	WE	weak_enhancer	enhancer	chr2	124537074	124537076	-	nc_inter_c2_1686	TAD443_chr2	176897	0.202975	0.3382	1.60609	1.60609	0.362104	None	none	none	static	static	none	none	static	262094_E10	E10	272937_E12	E12	0	NA	122.382	127	-0.05	194.292	203.785	75.288	187.254	189.147	201.054	Unresponsive
39651	chr2	124745577	124746633	1057	sex-indep (robust)	TAD443_chr2	STAT5_sDHS	sex_indep_static (n=64,584)	not_bound	none	0	0	0	1	WE_16235	WE	weak_enhancer	enhancer	chr2	124893862	124893864	+	slc24a5	TAD443_chr2	147230	0.283965	0.326329	1.14634	1.14634	1	None	none	none	static	static	static	static	dDHS_open	262097_E5	E5	272945_E5	E5	1	NA	560.133	575	-0.04	825.741	803.605	931.689	894.658	909.707	1177.6	Suppressed (weak)
39652	chr2	124930071	124930325	255	Male (less stringent)	TAD443_chr2	STAT5_sDHS	male_bias_static (n=1895)	not_bound	none	0	0	0	0	WE_16236	WE	weak_enhancer	enhancer	chr2	124949394	124949396	-	myef2	TAD443_chr2	19070	1.11532	1.62484	1.51475	1.51475	0.000140254	Male	class_I	IA	static	none	none	none	none	262120_E5	E5	272982_E13	E13	0	NA	58.053	65	-0.16	48.573	46.14	28.233	52.015	27.021	95.74	Suppressed (weak)
39653	chr2	124948837	124949053	217	sex-indep (robust)	TAD443_chr2	STAT5_sDHS	sex_indep_static (n=64,584)	not_bound	none	0	0	0	0	WP_2055	WP	weak_promoter	promoter	chr2	124949394	124949396	-	myef2	TAD443_chr2	342	1.11532	1.62484	1.51475	1.51475	0.000140254	Male	class_I	IA	static	none	none	static	none	262133_E8	E8	272992_E8	E8	1	NA	125.52	170	-0.44	178.101	92.28	112.932	83.224	126.098	172.332	Unresponsive
39654	chr2	124949270	124949796	527	sex-indep (robust)	TAD443_chr2	STAT5_sDHS	sex_indep_static (n=64,584)	not_bound	none	0	0	0	0	WP_2056	WP	weak_promoter	promoter	chr2	124949394	124949396	-	myef2	TAD443_chr2	0	1.11532	1.62484	1.51475	1.51475	0.000140254	Male	class_I	IA	static	none	none	none	static	262134_E7	E7	272994_E7	E7	1	NA	246.333	268	-0.12	221.277	146.11	150.576	135.239	180.14	287.22	Unresponsive
39655	chr2	125071313	125071545	233	sex-indep (standard)	TAD444_chr2	none	sex_indep_static (n=64,584)	not_bound	none	0	0	0	0	WE_16237	WE	weak_enhancer	enhancer	chr2	125072983	125072985	+	dut	TAD444_chr2	1439	1.48313	1.41037	0.981274	-1.01908	1	sex_indep	none	none	none	none	none	none	none	262145_E10	E10	273009_E10	E10	1	NA	61.191	55	0.15	102.543	65.365	75.288	104.03	63.049	67.018	Unresponsive
39656	chr2	125072440	125072625	186	sex-indep (standard)	TAD444_chr2	none	sex_indep_static (n=64,584)	not_bound	none	0	0	0	0	Insul_5365	Insul	insulator	insulator	chr2	125072983	125072985	+	dut	TAD444_chr2	359	1.48313	1.41037	0.981274	-1.01908	1	sex_indep	none	none	none	none	none	none	none	262148_E9	E9	273011_E6	E6	0	NA	75.312	75	0.01	70.161	96.125	47.055	62.418	99.077	86.166	Unresponsive
39657	chr2	125072830	125073668	839	sex-indep (robust)	TAD444_chr2	STAT5_sDHS	sex_indep_static (n=64,584)	not_bound	none	0	0	0	0	WP_2057	WP	weak_promoter	promoter	chr2	125072983	125072985	+	dut	TAD444_chr2	0	1.48313	1.41037	0.981274	-1.01908	1	sex_indep	none	none	static	static	static	static	static	262150_E7	E7	273013_E7	E7	1	NA	2276.62	2237	0.03	2633.74	1661.04	3162.1	2725.59	2882.24	2584.98	Unresponsive
39658	chr2	125296375	125296660	286	sex-indep (robust)	TAD444_chr2	STAT5_sDHS	sex_indep_static (n=64,584)	not_bound	none	0	0	0	0	WE_16238	WE	weak_enhancer	enhancer	chr2	125332172	125332174	-	fbn1	TAD444_chr2	35513	0.364056	0.275205	0.780982	-1.28044	0.152626	None	none	none	static	static	static	static	static	262186_E12	E12	273047_E10	E10	0	NA	142.779	121	0.24	242.865	153.8	122.343	353.702	135.105	162.758	Unresponsive
39659	chr2	125429632	125429826	195	sex-indep (standard)	TAD444_chr2	none	sex_indep_static (n=64,584)	not_bound	none	0	0	0	0	Insul_5366	Insul	insulator	insulator	chr2	125381511	125381513	-	nc_inter_c2_1689	TAD444_chr2	48120	0.0928319	0.401236	4.1948	4.1948	0.00842428	Male	no_response	none	none	none	none	none	none	262201_E14	E14	273069_E13	E13	0	NA	0	2	#NAME?	5.397	0	0	0	0	0	Unresponsive
39660	chr2	125432108	125432565	458	sex-indep (robust)	TAD445_chr2	STAT5_sDHS	sex_indep_static (n=64,584)	not_bound	none	0	0	0	0	WE_16239	WE	weak_enhancer	enhancer	chr2	125450847	125450849	-	cep152	TAD445_chr2	18283	1.1426	0.705553	0.646025	-1.54793	0.001718	Female	no_response	none	static	static	static	static	static	262206_E6	E6	273072_E6	E6	1	NA	188.28	302	-0.68	340.011	476.78	225.864	187.254	162.126	430.83	Induced (weak)
39661	chr2	125441244	125442153	910	sex-indep (robust)	TAD445_chr2	STAT5_sDHS	sex_indep_static (n=64,584)	STAT5_bound	common	168	133	150.5	2	WE_16240	WE	weak_enhancer	enhancer	chr2	125450847	125450849	-	cep152	TAD445_chr2	8695	1.1426	0.705553	0.646025	-1.54793	0.001718	Female	no_response	none	dDHS_close	dDHS_close	static	static	static	262213_E6	E6	273081_E6	E6	1	NA	2438.23	3150	-0.37	2050.86	4237.19	2155.12	1830.93	1612.25	3063.68	Induced (weak)
39662	chr2	125443123	125443709	587	sex-indep (robust)	TAD445_chr2	none	sex_indep_static (n=64,584)	not_bound	none	0	0	0	0	WE_16241	WE	weak_enhancer	enhancer	chr2	125450847	125450849	-	cep152	TAD445_chr2	7139	1.1426	0.705553	0.646025	-1.54793	0.001718	Female	no_response	none	none	none	none	none	none	262215_E6	E6	273086_E6	E6	1	NA	75.312	111	-0.56	124.131	99.97	37.644	62.418	117.091	76.592	Unresponsive
39663	chr2	125450516	125451416	901	sex-indep (robust)	TAD445_chr2	STAT5_sDHS	sex_indep_static (n=64,584)	not_bound	none	0	0	0	2	Prom_4854	Prom	promoter	promoter	chr2	125450847	125450849	-	cep152	TAD445_chr2	0	1.1426	0.705553	0.646025	-1.54793	0.001718	Female	no_response	none	static	static	static	static	static	262223_E5	E5	273093_E5	E5	1	NA	833.139	1041	-0.32	1030.83	1018.92	875.223	1133.93	855.665	1292.49	Unresponsive
39664	chr2	125452162	125452673	512	sex-indep (robust)	TAD445_chr2	STAT5_sDHS	sex_indep_static (n=64,584)	not_bound	none	0	0	0	0	Enh_9668	Enh	enhancer	enhancer	chr2	125450847	125450849	-	cep152	TAD445_chr2	1314	1.1426	0.705553	0.646025	-1.54793	0.001718	Female	no_response	none	none	none	none	none	none	262225_E12	E12	273096_E6	E6	0	NA	169.452	211	-0.32	291.438	299.91	131.754	114.433	99.077	248.924	Unresponsive
39665	chr2	125498355	125499365	1011	sex-indep (robust)	TAD445_chr2	STAT5_sDHS	sex_indep_static (n=64,584)	not_bound	none	0	0	0	2	WP_2058	WP	weak_promoter	promoter	chr2	125498835	125498837	+	eid1	TAD445_chr2	0	3.90958	2.6698	0.711214	-1.40605	0.000990265	None	none	none	static	static	static	static	static	262239_E7	E7	273113_E7	E7	1	NA	820.587	907	-0.14	868.917	607.51	809.346	780.225	828.644	938.252	Unresponsive
39666	chr2	125557493	125557866	374	sex-indep (robust)	TAD445_chr2	STAT5_sDHS	sex_indep_static (n=64,584)	not_bound	none	0	0	0	3	Insul_5367	Insul	insulator	insulator	chr2	125549882	125549884	-	shc4	TAD445_chr2	7610	0.0358222	0.0458608	1.35726	1.35726	1	None	none	none	none	none	none	none	none	262252_E12	E12	273121_E12	E12	1	NA	122.382	156	-0.35	221.277	130.73	150.576	41.612	144.112	143.61	Unresponsive
39667	chr2	125589913	125590141	229	Female (less stringent)	TAD445_chr2	STAT5_sDHS	female_bias_static (n=1359)	not_bound	none	0	0	0	0	Insul_5368	Insul	insulator	insulator	chr2	125608604	125608606	-	secisbp2l	TAD445_chr2	18464	5.90034	5.40732	0.951851	-1.05059	1	sex_indep	none	none	static	static	static	static	static	262256_E9	E9	273129_E6	E6	0	NA	80.019	135	-0.75	172.704	173.025	122.343	31.209	81.063	76.592	Unresponsive
39668	chr2	125590406	125590642	237	sex-indep (robust)	TAD445_chr2	STAT5_sDHS	sex_indep_static (n=64,584)	not_bound	none	0	0	0	0	Enh_9669	Enh	enhancer	enhancer	chr2	125608604	125608606	-	secisbp2l	TAD445_chr2	17963	5.90034	5.40732	0.951851	-1.05059	1	sex_indep	none	none	static	static	static	static	static	262257_E6	E6	273131_E6	E6	1	NA	147.486	198	-0.42	242.865	269.15	103.521	124.836	153.119	181.906	Unresponsive
39669	chr2	125608160	125608913	754	sex-indep (robust)	TAD445_chr2	STAT5_sDHS	sex_indep_static (n=64,584)	not_bound	none	0	0	0	0	Prom_4855	Prom	promoter	promoter	chr2	125608604	125608606	-	secisbp2l	TAD445_chr2	0	5.90034	5.40732	0.951851	-1.05059	1	sex_indep	none	none	static	static	static	static	static	262266_E7	E7	273139_E7	E7	1	NA	979.056	995	-0.02	1057.81	645.96	1119.91	801.031	783.609	823.364	Unresponsive
39670	chr2	125618122	125619046	925	sex-indep (robust)	TAD445_chr2	STAT5_sDHS	sex_indep_static (n=64,584)	not_bound	none	0	0	0	2	WE_16242	WE	weak_enhancer	enhancer	chr2	125608604	125608606	-	secisbp2l	TAD445_chr2	9517	5.90034	5.40732	0.951851	-1.05059	1	sex_indep	none	none	static	static	static	static	static	262274_E6	E6	273144_E6	E6	1	NA	1018.28	791	0.36	901.299	1241.93	884.634	551.359	1062.83	1139.31	Unresponsive
39671	chr2	125646129	125646549	421	sex-indep (robust)	TAD445_chr2	STAT5_sDHS	sex_indep_static (n=64,584)	STAT5_bound	common	151	90	120.5	0	WE_16243	WE	weak_enhancer	enhancer	chr2	125608604	125608606	-	secisbp2l	TAD445_chr2	37524	5.90034	5.40732	0.951851	-1.05059	1	sex_indep	none	none	static	dDHS_close	none	none	static	262285_E5	E5	273154_E5	E5	1	NA	480.114	440	0.13	183.498	1122.74	169.398	197.657	117.091	382.96	Unresponsive
39672	chr2	125684103	125685139	1037	sex-indep (robust)	TAD445_chr2	STAT5_sDHS	sex_indep_static (n=64,584)	not_bound	none	0	0	0	0	Prom_4856	Prom	promoter	promoter	chr2	125684816	125684818	-	cops2	TAD445_chr2	0	9.79287	10.3599	1.09931	1.09931	0.665992	sex_indep	none	none	static	static	static	static	static	262295_E7	E7	273163_E7	E7	1	NA	891.192	891	0	928.284	811.295	941.1	884.255	801.623	1081.86	Unresponsive
39673	chr2	125691749	125692260	512	sex-indep (robust)	TAD445_chr2	STAT5_sDHS	sex_indep_static (n=64,584)	not_bound	none	0	0	0	0	WP_2059	WP	weak_promoter	promoter	chr2	125691958	125691960	+	galk2	TAD445_chr2	0	3.16005	2.57672	0.845273	-1.18305	0.304734	sex_indep	none	none	static	static	static	none	static	262299_E5	E5	273168_E8	E8	0	NA	293.403	343	-0.23	242.865	207.63	329.385	301.687	225.175	287.22	Unresponsive
39674	chr2	125749186	125749391	206	sex-indep (robust)	TAD445_chr2	STAT5_sDHS	sex_indep_static (n=64,584)	not_bound	none	0	0	0	0	WE_16244	WE	weak_enhancer	enhancer	chr2	125691958	125691960	+	galk2	TAD445_chr2	57227	3.16005	2.57672	0.845273	-1.18305	0.304734	sex_indep	none	none	static	dDHS_open	static	dDHS_open	static	262316_E11	E11	273185_E11	E11	1	NA	94.14	112	-0.25	172.704	61.52	385.851	395.314	468.364	124.462	Unresponsive
39675	chr2	125758449	125758795	347	sex-indep (robust)	TAD445_chr2	STAT5_sDHS	sex_indep_static (n=64,584)	not_bound	none	0	0	0	1	WE_16245	WE	weak_enhancer	enhancer	chr2	125691958	125691960	+	galk2	TAD445_chr2	66490	3.16005	2.57672	0.845273	-1.18305	0.304734	sex_indep	none	none	none	static	none	none	none	262322_E11	E11	273191_E6	E6	0	NA	149.055	135	0.14	129.528	173.025	150.576	239.269	171.133	86.166	Unresponsive
39676	chr2	125794632	125794864	233	Female (standard)	TAD445_chr2	STAT5_sDHS	female_bias_static (n=1359)	not_bound	none	0	0	0	0	WE_16246	WE	weak_enhancer	enhancer	chr2	125860393	125860395	+	fgf7	TAD445_chr2	65530	0.0235115	0.0241532	1.15114	1.15114	1	None	none	none	none	static	none	none	none	262331_E13	E13	273207_E6	E6	0	NA	81.588	69	0.24	59.367	130.73	65.877	104.03	198.154	76.592	Unresponsive
39677	chr2	125977532	125978332	801	sex-indep (robust)	TAD445_chr2	STAT5_sDHS	sex_indep_static (n=64,584)	not_bound	none	0	0	0	2	Prom_4857	Prom	promoter	promoter	chr2	125977738	125977740	-	fam227b	TAD445_chr2	0	0.0043538	0.0142657	2.51215	2.51215	1	None	none	none	static	static	static	static	static	262344_E7	E7	273226_E7	E7	1	NA	1751	2093	-0.26	1851.17	1314.99	2089.24	1643.67	2413.88	2010.54	Unresponsive
39678	chr2	126184101	126185618	1518	sex-indep (robust)	TAD445_chr2	STAT5_sDHS	sex_indep_static (n=64,584)	STAT5_bound	common	176	133	154.5	2	Enh_9670	Enh	enhancer	enhancer	chr2	126317287	126317289	-	atp8b4	TAD445_chr2	131670	0.13424	0.267612	2.11264	2.11264	0.000276756	Male	class_I	IA	static	static	static	static	static	262361_E6	E6	273239_E6	E6	1	NA	2490	2840	-0.19	1360.04	2222.41	809.346	1009.09	657.511	938.252	Suppressed (weak)
39679	chr2	126185769	126186025	257	sex-indep (robust)	TAD445_chr2	STAT5_sDHS	sex_indep_static (n=64,584)	not_bound	none	0	0	0	0	Enh_9671	Enh	enhancer	enhancer	chr2	126317287	126317289	-	atp8b4	TAD445_chr2	131263	0.13424	0.267612	2.11264	2.11264	0.000276756	Male	class_I	IA	none	none	none	none	none	262361_E6	E6	273241_E6	E6	1	NA	205.539	304	-0.56	199.689	249.925	122.343	135.239	99.077	105.314	Suppressed (strong)
39680	chr2	126186456	126186729	274	sex-indep (standard)	TAD445_chr2	none	sex_indep_static (n=64,584)	not_bound	none	0	0	0	0	WE_16247	WE	weak_enhancer	enhancer	chr2	126317287	126317289	-	atp8b4	TAD445_chr2	130559	0.13424	0.267612	2.11264	2.11264	0.000276756	Male	class_I	IA	none	none	none	none	none	262363_E6	E6	273243_E6	E6	1	NA	76.881	95	-0.31	156.513	69.21	112.932	93.627	72.056	76.592	Unresponsive
39681	chr2	126188838	126189181	344	sex-indep (robust)	TAD445_chr2	none	sex_indep_static (n=64,584)	not_bound	none	0	0	0	0	Insul_5369	Insul	insulator	insulator	chr2	126317287	126317289	-	atp8b4	TAD445_chr2	128107	0.13424	0.267612	2.11264	2.11264	0.000276756	Male	class_I	IA	none	none	none	none	none	262366_E6	E6	273244_E10	E10	0	NA	125.52	191	-0.61	156.513	119.195	141.165	62.418	126.098	95.74	Unresponsive
39682	chr2	126197460	126197561	102	sex-indep (standard)	TAD445_chr2	STAT5_sDHS	sex_indep_static (n=64,584)	not_bound	none	0	0	0	0	WE_16248	WE	weak_enhancer	enhancer	chr2	126317287	126317289	-	atp8b4	TAD445_chr2	119727	0.13424	0.267612	2.11264	2.11264	0.000276756	Male	class_I	IA	static	none	none	none	none	262371_E6	E6	273246_E11	E11	0	NA	50.208	59	-0.23	21.588	30.76	18.822	20.806	0	0	Unresponsive
39683	chr2	126250991	126251356	366	sex-indep (robust)	TAD445_chr2	STAT5_sDHS	sex_indep_static (n=64,584)	not_bound	none	0	0	0	0	Enh_9672	Enh	enhancer	enhancer	chr2	126317287	126317289	-	atp8b4	TAD445_chr2	65932	0.13424	0.267612	2.11264	2.11264	0.000276756	Male	class_I	IA	static	static	static	static	static	262396_E6	E6	273262_E6	E6	1	NA	784.5	810	-0.05	577.479	688.255	498.783	416.12	324.252	622.31	Suppressed (strong)
39684	chr2	126254877	126255308	432	sex-indep (robust)	TAD445_chr2	STAT5_sDHS	sex_indep_static (n=64,584)	not_bound	none	0	0	0	1	Insul_5370	Insul	insulator	insulator	chr2	126317287	126317289	-	atp8b4	TAD445_chr2	61980	0.13424	0.267612	2.11264	2.11264	0.000276756	Male	class_I	IA	static	static	static	static	static	262400_E7	E7	273267_E7	E7	1	NA	666.825	866	-0.38	426.363	584.44	545.838	561.762	387.301	564.866	Suppressed (weak)
39685	chr2	126345715	126346125	411	sex-indep (robust)	TAD445_chr2	none	sex_indep_static (n=64,584)	not_bound	none	0	0	0	1	Insul_5371	Insul	insulator	insulator	chr2	126317287	126317289	-	atp8b4	TAD445_chr2	28427	0.13424	0.267612	2.11264	2.11264	0.000276756	Male	class_I	IA	none	none	none	none	none	262410_E5	E5	273281_E12	E12	0	NA	92.571	143	-0.63	199.689	138.42	65.877	135.239	72.056	95.74	Unresponsive
39686	chr2	126346664	126346817	154	sex-indep (standard)	TAD445_chr2	STAT5_sDHS	sex_indep_static (n=64,584)	not_bound	none	0	0	0	0	Insul_5372	Insul	insulator	insulator	chr2	126317287	126317289	-	atp8b4	TAD445_chr2	29376	0.13424	0.267612	2.11264	2.11264	0.000276756	Male	class_I	IA	static	none	none	none	none	262411_E10	E10	273283_E5	E5	0	NA	92.571	113	-0.29	140.322	80.745	103.521	83.224	81.063	124.462	Unresponsive
39687	chr2	126347597	126348198	602	sex-indep (robust)	TAD445_chr2	STAT5_sDHS	sex_indep_static (n=64,584)	not_bound	none	0	0	0	5	Enh_9673	Enh	enhancer	enhancer	chr2	126317287	126317289	-	atp8b4	TAD445_chr2	30309	0.13424	0.267612	2.11264	2.11264	0.000276756	Male	class_I	IA	static	none	static	static	static	262415_E6	E6	273288_E6	E6	1	NA	218.091	308	-0.5	280.644	226.855	84.699	135.239	153.119	105.314	Suppressed (strong)
39688	chr2	126360202	126360396	195	sex-indep (robust)	TAD445_chr2	none	sex_indep_static (n=64,584)	not_bound	none	0	0	0	0	WE_16249	WE	weak_enhancer	enhancer	chr2	126317287	126317289	-	atp8b4	TAD445_chr2	42914	0.13424	0.267612	2.11264	2.11264	0.000276756	Male	class_I	IA	none	none	none	none	none	262424_E10	E10	273295_E10	E10	1	NA	0	0	NA	0	0	0	0	0	0	Suppressed (strong)
39689	chr2	126363429	126363721	293	sex-indep (robust)	TAD445_chr2	STAT5_sDHS	sex_indep_static (n=64,584)	not_bound	none	0	0	0	2	Enh_9674	Enh	enhancer	enhancer	chr2	126317287	126317289	-	atp8b4	TAD445_chr2	46141	0.13424	0.267612	2.11264	2.11264	0.000276756	Male	class_I	IA	static	static	static	static	static	262428_E6	E6	273297_E6	E6	1	NA	276.144	391	-0.5	232.071	484.47	272.919	208.06	99.077	172.332	Unresponsive
39690	chr2	126371102	126371457	356	sex-indep (robust)	TAD445_chr2	STAT5_sDHS	sex_indep_static (n=64,584)	STAT5_bound	common	761	458	609.5	0	Enh_9675	Enh	enhancer	enhancer	chr2	126317287	126317289	-	atp8b4	TAD445_chr2	53814	0.13424	0.267612	2.11264	2.11264	0.000276756	Male	class_I	IA	static	static	static	static	static	262441_E6	E6	273312_E6	E6	1	NA	312.231	345	-0.14	275.247	399.88	244.686	343.299	450.35	220.202	Suppressed (weak)
39691	chr2	126371883	126372453	571	sex-indep (robust)	TAD445_chr2	STAT5_sDHS	sex_indep_static (n=64,584)	STAT5_bound	common	761	458	609.5	1	Enh_9676	Enh	enhancer	enhancer	chr2	126317287	126317289	-	atp8b4	TAD445_chr2	54595	0.13424	0.267612	2.11264	2.11264	0.000276756	Male	class_I	IA	static	dDHS_open	dDHS_open	dDHS_open	static	262443_E6	E6	273314_E6	E6	1	NA	899.037	611	0.56	825.741	722.86	1336.36	2236.64	2404.87	928.678	Suppressed (weak)
39692	chr2	126375328	126375832	505	Male (standard)	TAD446_chr2	STAT5_sDHS	male_bias_static (n=1895)	STAT5_bound	male_enriched	159	15	87	0	WE_16250	WE	weak_enhancer	enhancer	chr2	126378759	126378761	+	slc27a2	TAD446_chr2	2928	162.987	199.77	1.27165	1.27165	0.00177622	None	none	none	static	none	none	none	none	262448_E6	E6	273320_E10	E10	0	NA	422.061	468	-0.15	399.378	203.785	188.22	676.195	423.329	344.664	Suppressed (strong)
39693	chr2	126377095	126377300	206	sex-indep (robust)	TAD446_chr2	none	sex_indep_static (n=64,584)	not_bound	none	0	0	0	0	Enh_9677	Enh	enhancer	enhancer	chr2	126378759	126378761	+	slc27a2	TAD446_chr2	1460	162.987	199.77	1.27165	1.27165	0.00177622	None	none	none	none	none	none	none	none	262453_E6	E6	273322_E6	E6	1	NA	133.365	156	-0.23	113.337	123.04	37.644	62.418	90.07	143.61	Unresponsive
39694	chr2	126378029	126379586	1558	sex-indep (robust)	TAD446_chr2	STAT5_sDHS	sex_indep_static (n=64,584)	STAT5_bound	common	95	84	89.5	3	Prom_4858	Prom	promoter	promoter	chr2	126378759	126378761	+	slc27a2	TAD446_chr2	0	162.987	199.77	1.27165	1.27165	0.00177622	None	none	none	static	dDHS_open	dDHS_close	dDHS_close	static	262458_E7	E7	273329_E7	E7	1	NA	1650.59	2416	-0.55	2655.32	1630.28	2898.59	1279.57	1378.07	1512.69	Suppressed (weak)
39695	chr2	126380546	126380741	196	sex-indep (standard)	TAD446_chr2	none	sex_indep_static (n=64,584)	not_bound	none	0	0	0	2	Prom_4859	Prom	promoter	promoter	chr2	126378759	126378761	+	slc27a2	TAD446_chr2	1786	162.987	199.77	1.27165	1.27165	0.00177622	None	none	none	none	none	none	none	none	262459_E8	E8	273331_E7	E7	0	NA	112.968	141	-0.32	140.322	153.8	37.644	52.015	45.035	28.722	Unresponsive
39696	chr2	126380993	126381865	873	sex-indep (robust)	TAD446_chr2	STAT5_sDHS	sex_indep_static (n=64,584)	STAT5_bound	common	275	156	215.5	0	Prom_4860	Prom	promoter	promoter	chr2	126378759	126378761	+	slc27a2	TAD446_chr2	2233	162.987	199.77	1.27165	1.27165	0.00177622	None	none	none	static	static	static	static	static	262460_E7	E7	273333_E7	E7	1	NA	1688.24	1954	-0.21	1894.35	2214.72	1825.73	1799.72	1612.25	1809.49	Unresponsive
39697	chr2	126381967	126382333	367	sex-indep (robust)	TAD446_chr2	none	sex_indep_static (n=64,584)	STAT5_bound	common	275	156	215.5	0	Prom_4861	Prom	promoter	promoter	chr2	126378759	126378761	+	slc27a2	TAD446_chr2	3207	162.987	199.77	1.27165	1.27165	0.00177622	None	none	none	none	none	none	none	none	262460_E7	E7	273333_E7	E7	1	NA	199.263	303	-0.6	393.981	307.6	329.385	239.269	117.091	134.036	Unresponsive
39698	chr2	126384669	126385027	359	sex-indep (standard)	TAD446_chr2	none	sex_indep_static (n=64,584)	not_bound	none	0	0	0	0	Enh_9678	Enh	enhancer	enhancer	chr2	126378759	126378761	+	slc27a2	TAD446_chr2	5909	162.987	199.77	1.27165	1.27165	0.00177622	None	none	none	none	none	none	none	none	262461_E8	E8	273337_E9	E9	0	NA	80.019	134	-0.74	151.116	130.73	75.288	104.03	45.035	57.444	Unresponsive
39699	chr2	126385963	126386243	281	sex-indep (standard)	TAD446_chr2	none	sex_indep_static (n=64,584)	not_bound	none	0	0	0	0	Enh_9679	Enh	enhancer	enhancer	chr2	126378759	126378761	+	slc27a2	TAD446_chr2	7203	162.987	199.77	1.27165	1.27165	0.00177622	None	none	none	none	none	none	none	none	262465_E8	E8	273340_E8	E8	1	NA	75.312	137	-0.86	118.734	123.04	112.932	10.403	54.042	47.87	Unresponsive
39700	chr2	126387647	126388123	477	sex-indep (standard)	TAD446_chr2	STAT5_sDHS	sex_indep_static (n=64,584)	STAT5_bound	common	269	293	281	0	Enh_9680	Enh	enhancer	enhancer	chr2	126378759	126378761	+	slc27a2	TAD446_chr2	8887	162.987	199.77	1.27165	1.27165	0.00177622	None	none	none	static	static	static	none	none	262470_E8	E8	273343_E6	E6	0	NA	199.263	252	-0.34	226.674	272.995	207.042	280.881	270.21	201.054	Unresponsive
39701	chr2	126389229	126389806	578	sex-indep (robust)	TAD446_chr2	STAT5_sDHS	sex_indep_static (n=64,584)	not_bound	none	0	0	0	0	WE_16251	WE	weak_enhancer	enhancer	chr2	126378759	126378761	+	slc27a2	TAD446_chr2	10469	162.987	199.77	1.27165	1.27165	0.00177622	None	none	none	static	static	static	static	static	262472_E6	E6	273345_E6	E6	1	NA	673.101	760	-0.18	874.314	745.93	1138.73	884.255	1035.81	1053.14	Unresponsive
39702	chr2	126401072	126402033	962	sex-indep (robust)	TAD446_chr2	STAT5_sDHS	sex_indep_static (n=64,584)	not_bound	none	0	0	0	0	Insul_5373	Insul	insulator	insulator	chr2	126378759	126378761	+	slc27a2	TAD446_chr2	22312	162.987	199.77	1.27165	1.27165	0.00177622	None	none	none	static	static	static	static	static	262481_E6	E6	273353_E6	E6	1	NA	472.269	743	-0.65	750.183	726.705	517.605	291.284	549.427	516.996	Unresponsive
39703	chr2	126409814	126409977	164	sex-indep (standard)	TAD446_chr2	none	sex_indep_static (n=64,584)	not_bound	none	0	0	0	0	WE_16252	WE	weak_enhancer	enhancer	chr2	126378759	126378761	+	slc27a2	TAD446_chr2	31054	162.987	199.77	1.27165	1.27165	0.00177622	None	none	none	none	none	none	none	none	262483_E14	E14	273355_E14	E14	1	NA	23.535	51	-1.12	75.558	30.76	37.644	72.821	45.035	19.148	Unresponsive
39704	chr2	126419572	126420389	818	sex-indep (robust)	TAD446_chr2	none	sex_indep_static (n=64,584)	not_bound	none	0	0	0	4	Insul_5374	Insul	insulator	insulator	chr2	126444412	126444414	-	hdc	TAD446_chr2	24024	0.467826	0.757072	1.66497	1.66497	0.0642059	None	none	none	none	none	none	none	none	262487_E6	E6	273357_E5	E5	0	NA	251.04	312	-0.31	372.393	280.685	216.453	291.284	288.224	153.184	Suppressed (weak)
39705	chr2	126422439	126423548	1110	sex-indep (robust)	TAD446_chr2	STAT5_sDHS	sex_indep_static (n=64,584)	not_bound	none	0	0	0	2	Enh_9681	Enh	enhancer	enhancer	chr2	126444412	126444414	-	hdc	TAD446_chr2	20865	0.467826	0.757072	1.66497	1.66497	0.0642059	None	none	none	static	static	static	static	static	262491_E6	E6	273362_E6	E6	1	NA	787.638	883	-0.16	750.183	899.73	630.537	384.911	738.574	507.422	Suppressed (strong)
39706	chr2	126424096	126424414	319	sex-indep (robust)	TAD446_chr2	none	sex_indep_static (n=64,584)	STAT5_bound	common	202	140	171	2	Enh_9682	Enh	enhancer	enhancer	chr2	126444412	126444414	-	hdc	TAD446_chr2	19999	0.467826	0.757072	1.66497	1.66497	0.0642059	None	none	none	none	none	none	none	none	262493_E6	E6	273362_E6	E6	1	NA	133.365	148	-0.15	118.734	173.025	75.288	93.627	117.091	105.314	Suppressed (weak)
39707	chr2	126426260	126426694	435	sex-indep (robust)	TAD446_chr2	STAT5_sDHS	sex_indep_static (n=64,584)	STAT5_bound	common	121	61	91	0	WE_16253	WE	weak_enhancer	enhancer	chr2	126444412	126444414	-	hdc	TAD446_chr2	17719	0.467826	0.757072	1.66497	1.66497	0.0642059	None	none	none	static	dDHS_open	static	static	static	262499_E6	E6	273366_E6	E6	1	NA	412.647	359	0.2	609.861	449.865	988.155	520.15	576.448	459.552	Unresponsive
39708	chr2	126427339	126427598	260	sex-indep (robust)	TAD446_chr2	none	sex_indep_static (n=64,584)	not_bound	none	0	0	0	0	WE_16254	WE	weak_enhancer	enhancer	chr2	126444412	126444414	-	hdc	TAD446_chr2	16815	0.467826	0.757072	1.66497	1.66497	0.0642059	None	none	none	none	none	none	none	none	262500_E10	E10	273368_E11	E11	0	NA	29.811	50	-0.75	97.146	46.14	28.233	52.015	54.042	57.444	Unresponsive
39709	chr2	126431886	126432193	308	sex-indep (standard)	TAD446_chr2	none	sex_indep_static (n=64,584)	not_bound	none	0	0	0	0	WE_16255	WE	weak_enhancer	enhancer	chr2	126444412	126444414	-	hdc	TAD446_chr2	12220	0.467826	0.757072	1.66497	1.66497	0.0642059	None	none	none	none	none	none	none	none	262502_E13	E13	273370_E5	E5	0	NA	36.087	39	-0.11	59.367	38.45	56.466	10.403	45.035	38.296	Unresponsive
39710	chr2	126433454	126433590	137	sex-indep (standard)	TAD446_chr2	STAT5_sDHS	sex_indep_static (n=64,584)	not_bound	none	0	0	0	0	WE_16256	WE	weak_enhancer	enhancer	chr2	126444412	126444414	-	hdc	TAD446_chr2	10823	0.467826	0.757072	1.66497	1.66497	0.0642059	None	none	none	none	none	none	none	none	262503_E10	E10	273371_E10	E10	1	NA	39.225	46	-0.23	107.94	76.9	37.644	83.224	27.021	76.592	Unresponsive
39711	chr2	126444966	126445184	219	sex-indep (robust)	TAD446_chr2	none	sex_indep_static (n=64,584)	not_bound	none	0	0	0	0	WE_16257	WE	weak_enhancer	enhancer	chr2	126444412	126444414	-	hdc	TAD446_chr2	553	0.467826	0.757072	1.66497	1.66497	0.0642059	None	none	none	none	none	none	none	none	262507_E10	E10	273376_E5	E5	0	NA	31.38	22	0.51	70.161	57.675	65.877	31.209	81.063	38.296	Suppressed (strong)
39712	chr2	126473493	126473811	319	sex-indep (robust)	TAD446_chr2	STAT5_hi_dDHS	sex_indep_dynamic (n=1532)	not_bound	none	0	0	0	0	Enh_9683	Enh	enhancer	enhancer	chr2	126489881	126489883	+	nc_as_c2_1695	TAD446_chr2	16071	1.89419	2.17117	1.1267	1.1267	1	sex_indep	none	none	dDHS_close	static	static	static	none	262515_E6	E6	273386_E6	E6	1	1000	316.938	182	0.8	188.895	272.995	207.042	249.672	243.189	210.628	Suppressed (strong)
39713	chr2	126494436	126494587	152	sex-indep (standard)	TAD446_chr2	STAT5_sDHS	sex_indep_static (n=64,584)	not_bound	none	0	0	0	0	Enh_9684	Enh	enhancer	enhancer	chr2	126489881	126489883	+	nc_as_c2_1695	TAD446_chr2	4554	1.89419	2.17117	1.1267	1.1267	1	sex_indep	none	none	static	none	none	none	static	262530_E6	E6	273395_E9	E9	0	NA	87.864	124	-0.5	64.764	88.435	28.233	52.015	45.035	95.74	Unresponsive
39714	chr2	126494674	126494953	280	sex-indep (robust)	TAD446_chr2	STAT5_sDHS	sex_indep_static (n=64,584)	not_bound	none	0	0	0	0	Enh_9685	Enh	enhancer	enhancer	chr2	126489881	126489883	+	nc_as_c2_1695	TAD446_chr2	4792	1.89419	2.17117	1.1267	1.1267	1	sex_indep	none	none	static	static	static	static	static	262530_E6	E6	273396_E6	E6	1	NA	351.456	370	-0.07	264.453	399.88	216.453	228.866	63.049	363.812	Unresponsive
39715	chr2	126497282	126497437	156	sex-indep (robust)	TAD446_chr2	none	sex_indep_static (n=64,584)	not_bound	none	0	0	0	0	Enh_9686	Enh	enhancer	enhancer	chr2	126501326	126501328	-	gabpb1	TAD446_chr2	3890	0.972883	0.976	1.04226	1.04226	1	None	none	none	none	none	none	none	none	262532_E6	E6	273398_E6	E6	1	NA	47.07	61	-0.37	80.955	107.66	56.466	20.806	36.028	57.444	Unresponsive
39716	chr2	126500338	126501912	1575	sex-indep (robust)	TAD446_chr2	STAT5_sDHS	sex_indep_static (n=64,584)	not_bound	none	0	0	0	1	Prom_4862	Prom	promoter	promoter	chr2	126501326	126501328	-	gabpb1	TAD446_chr2	0	0.972883	0.976	1.04226	1.04226	1	None	none	none	static	dDHS_open	static	static	static	262535_E7	E7	273401_E7	E7	1	NA	4294.35	4684	-0.13	5008.42	2183.96	5684.24	4025.96	4899.81	3465.79	Unresponsive
39717	chr2	126521025	126521386	362	sex-indep (robust)	TAD446_chr2	STAT5_sDHS	sex_indep_static (n=64,584)	not_bound	none	0	0	0	1	Insul_5375	Insul	insulator	insulator	chr2	126533063	126533065	+	usp8	TAD446_chr2	11678	7.90355	7.41204	0.973049	-1.0277	1	sex_indep	none	none	static	static	static	static	static	262550_E6	E6	273416_E6	E6	1	NA	478.545	374	0.36	415.569	607.51	837.579	582.568	594.462	574.44	Unresponsive
39718	chr2	126532680	126533522	843	sex-indep (robust)	TAD446_chr2	STAT5_sDHS	sex_indep_static (n=64,584)	not_bound	none	0	0	0	0	Prom_4863	Prom	promoter	promoter	chr2	126533063	126533065	+	usp8	TAD446_chr2	0	7.90355	7.41204	0.973049	-1.0277	1	sex_indep	none	none	static	static	static	static	static	262557_E7	E7	273422_E7	E7	1	NA	1495.26	1624	-0.12	1521.95	1230.4	1722.21	1456.42	1522.18	1493.54	Unresponsive
39719	chr2	126554894	126555364	471	sex-indep (robust)	TAD446_chr2	STAT5_sDHS	sex_indep_static (n=64,584)	not_bound	none	0	0	0	0	Enh_9687	Enh	enhancer	enhancer	chr2	126533063	126533065	+	usp8	TAD446_chr2	21830	7.90355	7.41204	0.973049	-1.0277	1	sex_indep	none	none	static	dDHS_close	static	static	static	262569_E6	E6	273437_E6	E6	1	NA	629.169	616	0.03	723.198	1211.17	498.783	509.747	333.259	708.476	Unresponsive
39720	chr2	126580572	126580821	250	Female (less stringent)	TAD446_chr2	none	female_bias_static (n=1359)	not_bound	none	0	0	0	0	Insul_5376	Insul	insulator	insulator	chr2	126609194	126609196	-	usp50	TAD446_chr2	28374	0.157714	0.0956307	0.623903	-1.60281	0.776983	None	none	none	none	none	none	none	none	262573_E14	E14	273442_E11	E11	0	NA	48.639	41	0.25	113.337	61.52	94.11	0	36.028	28.722	Unresponsive
39721	chr2	126601763	126602011	249	Female (standard)	TAD446_chr2	STAT5_sDHS	female_bias_static (n=1359)	not_bound	none	0	0	0	0	WE_16258	WE	weak_enhancer	enhancer	chr2	126609194	126609196	-	usp50	TAD446_chr2	7184	0.157714	0.0956307	0.623903	-1.60281	0.776983	None	none	none	dDHS_open	static	static	none	static	262575_E10	E10	273450_E6	E6	0	NA	72.174	59	0.29	523.509	176.87	395.262	187.254	216.168	277.646	Unresponsive
39722	chr2	126602251	126602747	497	Female (standard)	TAD446_chr2	STAT5_sDHS	female_bias_static (n=1359)	not_bound	none	0	0	0	0	WE_16259	WE	weak_enhancer	enhancer	chr2	126609194	126609196	-	usp50	TAD446_chr2	6448	0.157714	0.0956307	0.623903	-1.60281	0.776983	None	none	none	dDHS_open	static	static	dDHS_close	static	262578_E9	E9	273452_E6	E6	0	NA	117.675	143	-0.28	804.153	411.415	611.715	572.165	351.273	478.7	Unresponsive
39723	chr2	126604432	126604991	560	sex-indep (robust)	TAD446_chr2	STAT5_sDHS	sex_indep_static (n=64,584)	not_bound	none	0	0	0	0	WE_16260	WE	weak_enhancer	enhancer	chr2	126609194	126609196	-	usp50	TAD446_chr2	4204	0.157714	0.0956307	0.623903	-1.60281	0.776983	None	none	none	dDHS_open	static	static	static	static	262581_E6	E6	273456_E6	E6	1	NA	302.817	376	-0.31	1036.22	742.085	969.333	697.001	540.42	880.808	Unresponsive
39724	chr2	126608277	126608460	184	sex-indep (robust)	TAD446_chr2	STAT5_sDHS	sex_indep_static (n=64,584)	not_bound	none	0	0	0	1	Insul_5377	Insul	insulator	insulator	chr2	126609194	126609196	-	usp50	TAD446_chr2	735	0.157714	0.0956307	0.623903	-1.60281	0.776983	None	none	none	none	none	none	none	none	262586_E5	E5	273460_E5	E5	1	NA	61.191	71	-0.21	37.779	103.815	103.521	41.612	90.07	67.018	Unresponsive
39725	chr2	126691356	126691876	521	sex-indep (robust)	TAD446_chr2	STAT5_sDHS	sex_indep_static (n=64,584)	not_bound	none	0	0	0	0	Enh_9688	Enh	enhancer	enhancer	chr2	126701995	126701997	-	trpm7	TAD446_chr2	10120	4.78973	4.85082	1.05176	1.05176	1	sex_indep	none	none	static	static	dDHS_open	dDHS_open	static	262594_E7	E7	273477_E7	E7	1	NA	585.237	537	0.12	361.599	472.935	442.317	832.24	801.623	430.83	Unresponsive
39726	chr2	126692192	126692350	159	sex-indep (standard)	TAD446_chr2	STAT5_sDHS	sex_indep_static (n=64,584)	not_bound	none	0	0	0	0	Enh_9689	Enh	enhancer	enhancer	chr2	126701995	126701997	-	trpm7	TAD446_chr2	9646	4.78973	4.85082	1.05176	1.05176	1	sex_indep	none	none	static	static	dDHS_open	dDHS_open	none	262597_E6	E6	273480_E6	E6	1	NA	103.554	63	0.72	48.573	92.28	84.699	291.284	243.189	95.74	Unresponsive
39727	chr2	126701179	126702684	1506	sex-indep (robust)	TAD446_chr2	STAT5_sDHS	sex_indep_static (n=64,584)	not_bound	none	0	0	0	2	Prom_4864	Prom	promoter	promoter	chr2	126701995	126701997	-	trpm7	TAD446_chr2	0	4.78973	4.85082	1.05176	1.05176	1	sex_indep	none	none	static	static	static	static	static	262604_E7	E7	273488_E7	E7	1	NA	3202.33	3382	-0.08	3427.09	2530.01	3933.8	2788	3737.91	2259.46	Suppressed (weak)
39728	chr2	126718055	126718403	349	sex-indep (robust)	TAD446_chr2	STAT5_sDHS	sex_indep_static (n=64,584)	STAT5_bound	common	73	58	65.5	0	Enh_9690	Enh	enhancer	enhancer	chr2	126728119	126728121	-	mir3473g	TAD446_chr2	9717	0.0594806	0.0862549	1.02959	1.02959	1	None	none	none	static	static	dDHS_open	dDHS_open	static	262611_E6	E6	273494_E6	E6	1	NA	600.927	339	0.83	404.775	438.33	310.563	1529.24	945.735	689.328	Unresponsive
39729	chr2	126723193	126723652	460	sex-indep (robust)	TAD446_chr2	STAT5_sDHS	sex_indep_static (n=64,584)	not_bound	none	0	0	0	0	WE_16261	WE	weak_enhancer	enhancer	chr2	126728119	126728121	-	mir3473g	TAD446_chr2	4468	0.0594806	0.0862549	1.02959	1.02959	1	None	none	none	static	static	dDHS_open	static	none	262617_E7	E7	273499_E6	E6	0	NA	257.316	257	0	210.483	296.065	207.042	509.747	477.371	95.74	Unresponsive
39730	chr2	126742041	126742306	266	sex-indep (robust)	TAD446_chr2	STAT5_hi_dDHS	sex_indep_dynamic (n=1532)	STAT5_bound	common	637	499	568	2	WE_16262	WE	weak_enhancer	enhancer	chr2	126728119	126728121	-	mir3473g	TAD446_chr2	13921	0.0594806	0.0862549	1.02959	1.02959	1	None	none	none	dDHS_close	none	static	static	none	262621_E6	E6	273507_E6	E6	1	1000	376.56	90	2.06	91.749	165.335	56.466	249.672	171.133	172.332	Unresponsive
39731	chr2	126754385	126754845	461	sex-indep (robust)	TAD446_chr2	STAT5_sDHS	sex_indep_static (n=64,584)	STAT5_bound	male_enriched	363	49	206	0	Enh_9691	Enh	enhancer	enhancer	chr2	126758969	126758971	-	sppl2a	TAD446_chr2	4125	16.264	19.4942	1.24434	1.24434	0.02216	None	none	none	dDHS_close	static	none	none	static	262625_E6	E6	273511_E6	E6	1	NA	718.602	491	0.55	286.041	403.725	338.796	644.986	540.42	516.996	Suppressed (weak)
39732	chr2	126757549	126757901	353	sex-indep (robust)	TAD446_chr2	STAT5_hi_dDHS	sex_indep_dynamic (n=1532)	STAT5_bound	male_enriched	270	65	167.5	2	Prom_4865	Prom	promoter	promoter	chr2	126758969	126758971	-	sppl2a	TAD446_chr2	1069	16.264	19.4942	1.24434	1.24434	0.02216	None	none	none	dDHS_close	static	dDHS_open	dDHS_open	static	262630_E7	E7	273515_E6	E6	0	1110	900.606	447	1.01	383.187	349.895	536.427	1934.96	1837.43	651.032	Suppressed (weak)
39733	chr2	126758104	126759223	1120	sex-indep (robust)	TAD446_chr2	none	sex_indep_static (n=64,584)	STAT5_bound	common	144	43	93.5	3	Prom_4866	Prom	promoter	promoter	chr2	126758969	126758971	-	sppl2a	TAD446_chr2	0	16.264	19.4942	1.24434	1.24434	0.02216	None	none	none	static	static	static	static	static	262630_E7	E7	273518_E7	E7	1	NA	2140.12	2175	-0.02	2299.12	1445.72	2380.98	2080.6	2449.9	1943.52	Unresponsive
39734	chr2	126759865	126760038	174	sex-indep (standard)	TAD446_chr2	none	sex_indep_static (n=64,584)	STAT5_bound	common	537	241	389	0	WP_2060	WP	weak_promoter	promoter	chr2	126758969	126758971	-	sppl2a	TAD446_chr2	895	16.264	19.4942	1.24434	1.24434	0.02216	None	none	none	none	none	none	none	none	262633_E6	E6	273520_E9	E9	0	NA	84.726	77	0.14	70.161	103.815	112.932	104.03	99.077	95.74	Unresponsive
39735	chr2	126776825	126777202	378	sex-indep (robust)	TAD446_chr2	STAT5_sDHS	sex_indep_static (n=64,584)	STAT5_bound	common	262	92	177	0	WE_16263	WE	weak_enhancer	enhancer	chr2	126758969	126758971	-	sppl2a	TAD446_chr2	17855	16.264	19.4942	1.24434	1.24434	0.02216	None	none	none	static	static	static	static	static	262651_E6	E6	273531_E6	E6	1	NA	448.734	445	0.01	528.906	642.115	903.456	624.18	774.602	612.736	Suppressed (weak)
39736	chr2	126822612	126822826	215	sex-indep (standard)	TAD446_chr2	STAT5_sDHS	sex_indep_static (n=64,584)	STAT5_bound	common	189	102	145.5	0	Insul_5378	Insul	insulator	insulator	chr2	126834446	126834448	+	ap4e1	TAD446_chr2	11621	0.916939	0.871338	0.994926	-1.0051	1	None	none	none	static	static	static	dDHS_open	static	262670_E5	E5	273544_E10	E10	0	NA	203.97	178	0.2	178.101	149.955	207.042	239.269	405.315	124.462	Unresponsive
39737	chr2	126834168	126834837	670	sex-indep (robust)	TAD446_chr2	STAT5_sDHS	sex_indep_static (n=64,584)	not_bound	none	0	0	0	3	Prom_4867	Prom	promoter	promoter	chr2	126834446	126834448	+	ap4e1	TAD446_chr2	0	0.916939	0.871338	0.994926	-1.0051	1	None	none	none	static	static	static	static	static	262674_E7	E7	273551_E7	E7	1	NA	1010.44	1074	-0.09	820.344	780.535	950.511	738.613	666.518	1072.29	Unresponsive
39738	chr2	126857568	126857947	380	sex-indep (standard)	TAD447_chr2	STAT5_sDHS	sex_indep_static (n=64,584)	STAT5_bound	common	289	144	216.5	0	WE_16264	WE	weak_enhancer	enhancer	chr2	126896392	126896394	+	blvra	TAD447_chr2	38446	5.8871	4.96447	0.878503	-1.1383	0.606165	sex_indep	none	none	static	none	none	none	none	262685_E6	E6	273561_E6	E6	1	NA	240.057	195	0.3	86.352	234.545	18.822	52.015	54.042	19.148	Unresponsive
39739	chr2	126896223	126896613	391	sex-indep (robust)	TAD447_chr2	STAT5_sDHS	sex_indep_static (n=64,584)	not_bound	none	0	0	0	0	WP_2061	WP	weak_promoter	promoter	chr2	126896392	126896394	+	blvra	TAD447_chr2	0	5.8871	4.96447	0.878503	-1.1383	0.606165	sex_indep	none	none	static	static	none	none	static	262697_E7	E7	273572_E7	E7	1	NA	207.108	220	-0.09	199.689	157.645	141.165	176.851	207.161	201.054	Unresponsive
39740	chr2	126947374	126947624	251	sex-indep (standard)	TAD447_chr2	none	sex_indep_static (n=64,584)	not_bound	none	0	0	0	1	WE_16265	WE	weak_enhancer	enhancer	chr2	126959688	126959690	-	ncaph	TAD447_chr2	12065	0.214182	0.204479	0.980124	-1.02028	1	None	none	none	none	none	none	none	none	262707_E5	E5	273588_E13	E13	0	NA	48.639	58	-0.25	97.146	61.52	103.521	104.03	99.077	114.888	Unresponsive
39741	chr2	126959322	126960103	782	sex-indep (robust)	TAD447_chr2	STAT5_sDHS	sex_indep_static (n=64,584)	not_bound	none	0	0	0	4	WP_2062	WP	weak_promoter	promoter	chr2	126959688	126959690	-	ncaph	TAD447_chr2	0	0.214182	0.204479	0.980124	-1.02028	1	None	none	none	static	static	static	static	static	262713_E7	E7	273591_E7	E7	1	NA	599.358	730	-0.28	550.494	384.5	621.126	343.299	495.385	449.978	Unresponsive
39742	chr2	126968423	126969375	953	sex-indep (robust)	TAD447_chr2	STAT5_sDHS	sex_indep_static (n=64,584)	not_bound	none	0	0	0	1	WE_16266	WE	weak_enhancer	enhancer	chr2	126969191	126969193	-	itpripl1	TAD447_chr2	0	0.776129	0.716314	0.952497	-1.04987	1	None	none	none	static	static	static	static	static	262723_E7	E7	273599_E7	E7	1	NA	305.955	479	-0.65	593.67	361.43	414.084	447.329	486.378	354.238	Suppressed (weak)
39743	chr2	127008489	127008929	441	sex-indep (robust)	TAD447_chr2	STAT5_sDHS	sex_indep_static (n=64,584)	not_bound	none	0	0	0	2	Prom_4868	Prom	promoter	promoter	chr2	127034014	127034016	-	1810024b03rik	TAD447_chr2	25086	0.313798	0.39339	1.32105	1.32105	0.888419	None	none	none	static	dDHS_open	none	static	none	262731_E7	E7	273609_E5	E5	0	NA	222.798	275	-0.3	167.307	192.25	423.495	280.881	279.217	153.184	Suppressed (weak)
39744	chr2	127033756	127034412	657	sex-indep (robust)	TAD447_chr2	STAT5_sDHS	sex_indep_static (n=64,584)	not_bound	none	0	0	0	2	Prom_4869	Prom	promoter	promoter	chr2	127034014	127034016	-	1810024b03rik	TAD447_chr2	0	0.313798	0.39339	1.32105	1.32105	0.888419	None	none	none	static	static	static	static	static	262741_E7	E7	273619_E7	E7	1	NA	996.315	1045	-0.07	939.078	915.11	903.456	1092.32	1089.85	1139.31	Unresponsive
39745	chr2	127072793	127072971	179	sex-indep (standard)	TAD447_chr2	none	sex_indep_static (n=64,584)	not_bound	none	0	0	0	0	Prom_4870	Prom	promoter	promoter	chr2	127073550	127073552	-	ciao1	TAD447_chr2	580	4.86785	5.15692	1.09485	1.09485	0.813804	sex_indep	none	none	none	none	none	none	none	262750_E8	E8	273628_E8	E8	1	NA	21.966	44	-1	53.97	53.83	56.466	20.806	63.049	47.87	Unresponsive
39746	chr2	127073215	127074549	1335	sex-indep (robust)	TAD447_chr2	STAT5_sDHS	sex_indep_static (n=64,584)	not_bound	none	0	0	0	0	Prom_4871	Prom	promoter	promoter	chr2	127073550	127073552	-	ciao1	TAD447_chr2	0	4.86785	5.15692	1.09485	1.09485	0.813804	sex_indep	none	none	static	static	static	static	static	262751_E7	E7	273629_E7	E7	1	NA	1164.2	1403	-0.27	1430.2	995.855	1148.14	1394	1251.97	1244.62	Unresponsive
39747	chr2	127095292	127097269	1978	sex-indep (robust)	TAD447_chr2	STAT5_sDHS	sex_indep_static (n=64,584)	not_bound	none	0	0	0	3	Prom_4872	Prom	promoter	promoter	chr2	127095964	127095966	+	stard7	TAD447_chr2	0	21.8675	22.9014	1.08574	1.08574	0.752087	sex_indep	none	none	dDHS_open	static	dDHS_close	static	dDHS_close	262768_E7	E7	273642_E7	E7	1	NA	2593.56	3037	-0.23	3615.99	2122.44	2663.31	2215.84	2350.83	2316.91	Induced (weak)
39748	chr2	127161634	127162280	647	sex-indep (standard)	TAD447_chr2	STAT5_sDHS	sex_indep_static (n=64,584)	not_bound	none	0	0	0	0	WE_16267	WE	weak_enhancer	enhancer	chr2	127161894	127161896	+	dusp2	TAD447_chr2	0	0.171873	0.0677138	0.434285	-2.30264	0.27785	None	none	none	static	static	static	static	static	262787_E12	E12	273664_E12	E12	1	NA	260.454	269	-0.05	447.951	199.94	414.084	395.314	360.28	469.126	Unresponsive
39749	chr2	127188260	127188714	455	sex-indep (robust)	TAD447_chr2	STAT5_sDHS	sex_indep_static (n=64,584)	not_bound	none	0	0	0	2	Insul_5379	Insul	insulator	insulator	chr2	127189021	127189023	+	adra2b	TAD447_chr2	308	0.591116	0.413103	0.712883	-1.40276	0.166459	None	none	none	static	static	none	none	none	262793_E12	E12	273670_E12	E12	1	NA	142.779	198	-0.47	156.513	134.575	319.974	176.851	153.119	162.758	Unresponsive
39750	chr2	127188857	127189013	157	sex-indep (standard)	TAD447_chr2	none	sex_indep_static (n=64,584)	not_bound	none	0	0	0	0	Insul_5380	Insul	insulator	insulator	chr2	127189021	127189023	+	adra2b	TAD447_chr2	9	0.591116	0.413103	0.712883	-1.40276	0.166459	None	none	none	none	none	none	none	none	262793_E12	E12	273670_E12	E12	1	NA	37.656	25	0.59	75.558	19.225	65.877	41.612	54.042	9.574	Unresponsive
39751	chr2	127195506	127195686	181	Female (less stringent)	TAD447_chr2	none	female_bias_static (n=1359)	not_bound	none	0	0	0	0	WE_16268	WE	weak_enhancer	enhancer	chr2	127201935	127201937	-	nc_inter_c2_1706	TAD447_chr2	6250	0	0	1	1	1	None	none	none	none	none	none	none	none	262797_E10	E10	273677_E6	E6	0	NA	42.363	33	0.36	75.558	65.365	28.233	31.209	45.035	9.574	Unresponsive
39752	chr2	127196425	127196757	333	sex-indep (robust)	TAD447_chr2	STAT5_sDHS	sex_indep_static (n=64,584)	not_bound	none	0	0	0	0	Enh_9692	Enh	enhancer	enhancer	chr2	127201935	127201937	-	nc_inter_c2_1706	TAD447_chr2	5179	0	0	1	1	1	None	none	none	none	static	none	none	none	262799_E6	E6	273679_E6	E6	1	NA	116.106	127	-0.13	91.749	153.8	65.877	83.224	63.049	114.888	Unresponsive
39753	chr2	127197241	127197545	305	sex-indep (robust)	TAD447_chr2	none	sex_indep_static (n=64,584)	not_bound	none	0	0	0	0	WE_16269	WE	weak_enhancer	enhancer	chr2	127201935	127201937	-	nc_inter_c2_1706	TAD447_chr2	4391	0	0	1	1	1	None	none	none	none	none	none	none	none	262801_E6	E6	273681_E6	E6	1	NA	98.847	75	0.4	151.116	130.73	37.644	83.224	0	57.444	Unresponsive
39754	chr2	127200693	127201172	480	sex-indep (robust)	TAD447_chr2	none	sex_indep_static (n=64,584)	not_bound	none	0	0	0	1	Insul_5381	Insul	insulator	insulator	chr2	127201935	127201937	-	nc_inter_c2_1706	TAD447_chr2	764	0	0	1	1	1	None	none	none	none	none	none	none	none	262806_E5	E5	273685_E5	E5	1	NA	84.726	98	-0.21	91.749	80.745	56.466	166.448	117.091	134.036	Unresponsive
39755	chr2	127204389	127204717	329	sex-indep (robust)	TAD447_chr2	STAT5_sDHS	sex_indep_static (n=64,584)	not_bound	none	0	0	0	0	WE_16270	WE	weak_enhancer	enhancer	chr2	127201935	127201937	-	nc_inter_c2_1706	TAD447_chr2	2453	0	0	1	1	1	None	none	none	none	none	none	none	none	262808_E5	E5	273687_E11	E11	0	NA	84.726	91	-0.1	129.528	88.435	94.11	72.821	108.084	124.462	Unresponsive
39756	chr2	127220279	127220856	578	sex-indep (robust)	TAD447_chr2	STAT5_sDHS	sex_indep_static (n=64,584)	not_bound	none	0	0	0	2	WE_16271	WE	weak_enhancer	enhancer	chr2	127201935	127201937	-	nc_inter_c2_1706	TAD447_chr2	18343	0	0	1	1	1	None	none	none	static	static	static	static	static	262813_E5	E5	273695_E5	E5	1	NA	192.987	238	-0.3	415.569	296.065	385.851	395.314	405.315	440.404	Unresponsive
39757	chr2	127221784	127222030	247	sex-indep (robust)	TAD447_chr2	none	sex_indep_static (n=64,584)	not_bound	none	0	0	0	0	WE_16272	WE	weak_enhancer	enhancer	chr2	127201935	127201937	-	nc_inter_c2_1706	TAD447_chr2	19848	0	0	1	1	1	None	none	none	none	none	none	none	none	262815_E5	E5	273696_E13	E13	0	NA	50.208	45	0.16	118.734	42.295	65.877	104.03	90.07	86.166	Unresponsive
39758	chr2	127269999	127270619	621	sex-indep (robust)	TAD447_chr2	STAT5_sDHS	sex_indep_static (n=64,584)	not_bound	none	0	0	0	1	Prom_4873	Prom	promoter	promoter	chr2	127270299	127270301	-	fahd2a	TAD447_chr2	0	6.54145	6.57893	1.04284	1.04284	1	sex_indep	none	none	static	static	static	static	static	262830_E7	E7	273715_E7	E7	1	NA	691.929	753	-0.12	609.861	434.485	602.304	530.553	639.497	555.292	Unresponsive
39759	chr2	127288109	127288551	443	sex-indep (robust)	TAD447_chr2	none	sex_indep_static (n=64,584)	not_bound	none	0	0	0	0	Insul_5382	Insul	insulator	insulator	chr2	127270299	127270301	-	fahd2a	TAD447_chr2	17809	6.54145	6.57893	1.04284	1.04284	1	sex_indep	none	none	none	none	none	none	none	262839_E12	E12	273719_E12	E12	1	NA	75.312	77	-0.03	118.734	92.28	122.343	52.015	117.091	153.184	Unresponsive
39760	chr2	127308284	127308546	263	sex-indep (robust)	TAD447_chr2	none	sex_indep_static (n=64,584)	not_bound	none	0	0	0	0	WE_16273	WE	weak_enhancer	enhancer	chr2	127308233	127308235	-	kcnip3	TAD447_chr2	50	0.0814795	0.0329035	0.436497	-2.29097	0.167219	None	none	none	none	none	none	none	none	262841_E12	E12	273721_E12	E12	1	NA	39.225	55	-0.49	75.558	49.985	84.699	52.015	108.084	76.592	Unresponsive
39761	chr2	127310337	127310473	137	sex-indep (standard)	TAD447_chr2	none	sex_indep_static (n=64,584)	not_bound	none	0	0	0	0	WE_16274	WE	weak_enhancer	enhancer	chr2	127308233	127308235	-	kcnip3	TAD447_chr2	2103	0.0814795	0.0329035	0.436497	-2.29097	0.167219	None	none	none	none	none	none	none	none	262843_E12	E12	273721_E12	E12	1	NA	15.69	33	-1.07	86.352	23.07	18.822	52.015	45.035	38.296	Unresponsive
39762	chr2	127326942	127327124	183	sex-indep (standard)	TAD447_chr2	none	sex_indep_static (n=64,584)	not_bound	none	0	0	0	0	Insul_5383	Insul	insulator	insulator	chr2	127308233	127308235	-	kcnip3	TAD447_chr2	18708	0.0814795	0.0329035	0.436497	-2.29097	0.167219	None	none	none	none	none	none	none	none	262846_E1	E1	273724_E5	E5	0	NA	40.794	38	0.1	43.176	30.76	84.699	31.209	45.035	0	Unresponsive
39763	chr2	127331641	127332249	609	sex-indep (robust)	TAD447_chr2	STAT5_sDHS	sex_indep_static (n=64,584)	not_bound	none	0	0	0	0	Enh_9693	Enh	enhancer	enhancer	chr2	127347126	127347128	-	kcnip3	TAD447_chr2	14878	0.0814795	0.0329035	0.436497	-2.29097	0.167219	None	none	none	static	static	static	static	static	262849_E6	E6	273728_E6	E6	1	NA	247.902	232	0.1	340.011	272.995	235.275	291.284	162.126	143.61	Suppressed (weak)
39764	chr2	127332473	127332653	181	sex-indep (standard)	TAD447_chr2	none	sex_indep_static (n=64,584)	not_bound	none	0	0	0	0	Enh_9694	Enh	enhancer	enhancer	chr2	127347126	127347128	-	kcnip3	TAD447_chr2	14474	0.0814795	0.0329035	0.436497	-2.29097	0.167219	None	none	none	none	none	none	none	none	262850_E5	E5	273730_E6	E6	0	NA	21.966	24	-0.13	37.779	30.76	56.466	62.418	27.021	9.574	Unresponsive
39765	chr2	127332824	127333179	356	sex-indep (standard)	TAD447_chr2	STAT5_sDHS	sex_indep_static (n=64,584)	not_bound	none	0	0	0	0	Enh_9695	Enh	enhancer	enhancer	chr2	127347126	127347128	-	kcnip3	TAD447_chr2	13948	0.0814795	0.0329035	0.436497	-2.29097	0.167219	None	none	none	none	none	none	none	none	262850_E5	E5	273731_E11	E11	0	NA	76.881	93	-0.27	140.322	92.28	169.398	124.836	45.035	95.74	Unresponsive
39766	chr2	127347343	127348344	1002	sex-indep (robust)	TAD447_chr2	STAT5_sDHS	sex_indep_static (n=64,584)	STAT5_bound	female_enriched	196	338	267	2	Enh_9696	Enh	enhancer	enhancer	chr2	127347828	127347830	-	kcnip3	TAD447_chr2	0	0.0814795	0.0329035	0.436497	-2.29097	0.167219	None	none	none	static	static	dDHS_open	static	static	262862_E6	E6	273736_E7	E7	0	NA	498.942	465	0.1	555.891	692.1	555.249	801.031	612.476	804.216	Unresponsive
39767	chr2	127410027	127410730	704	sex-indep (robust)	TAD447_chr2	STAT5_sDHS	sex_indep_static (n=64,584)	STAT5_bound	common	142	112	127	2	Prom_4874	Prom	promoter	promoter	chr2	127410411	127410413	-	zfp661	TAD447_chr2	0	0.998209	1.12169	1.17014	1.17014	0.682889	None	none	none	static	static	static	static	static	262882_E7	E7	273764_E7	E7	1	NA	993.177	1101	-0.15	852.726	845.9	884.634	749.016	855.665	775.494	Unresponsive
39768	chr2	127412716	127413504	789	sex-indep (robust)	TAD447_chr2	STAT5_sDHS	sex_indep_static (n=64,584)	not_bound	none	0	0	0	0	Prom_4875	Prom	promoter	promoter	chr2	127413161	127413163	+	mrps5	TAD447_chr2	0	11.5871	11.7877	1.05451	1.05451	1	sex_indep	none	none	static	dDHS_open	static	static	static	262888_E7	E7	273771_E7	E7	1	NA	1005.73	1139	-0.18	928.284	530.61	1298.72	925.867	1116.87	785.068	Unresponsive
39769	chr2	127429207	127429408	202	sex-indep (standard)	TAD447_chr2	none	sex_indep_static (n=64,584)	not_bound	none	0	0	0	2	WE_16275	WE	weak_enhancer	enhancer	chr2	127413161	127413163	+	mrps5	TAD447_chr2	16045	11.5871	11.7877	1.05451	1.05451	1	sex_indep	none	none	none	none	none	none	none	262892_E14	E14	273779_E14	E14	1	NA	62.76	70	-0.16	75.558	111.505	9.411	83.224	135.105	19.148	Unresponsive
39770	chr2	127509731	127509948	218	sex-indep (standard)	TAD447_chr2	none	sex_indep_static (n=64,584)	not_bound	none	0	0	0	0	Insul_5384	Insul	insulator	insulator	chr2	127482429	127482431	-	mal	TAD447_chr2	27301	0.0999635	0.101013	1.10081	1.10081	1	None	none	none	none	none	none	none	none	262904_E12	E12	273794_E12	E12	1	NA	34.518	39	-0.18	97.146	46.14	37.644	52.015	72.056	28.722	Unresponsive
39771	chr2	127548431	127548596	166	sex-indep (robust)	TAD447_chr2	none	sex_indep_static (n=64,584)	not_bound	none	0	0	0	0	WE_16276	WE	weak_enhancer	enhancer	chr2	127555631	127555633	-	mall	TAD447_chr2	7036	0.00443435	0.0149472	2.51953	2.51953	1	None	none	none	none	none	none	none	none	262909_E1	E1	273797_E12	E12	0	NA	43.932	35	0.33	80.955	46.14	75.288	72.821	18.014	76.592	Unresponsive
39772	chr2	127566873	127567184	312	sex-indep (robust)	TAD447_chr2	STAT5_sDHS	sex_indep_static (n=64,584)	not_bound	none	0	0	0	0	WE_16277	WE	weak_enhancer	enhancer	chr2	127555631	127555633	-	mall	TAD447_chr2	11241	0.00443435	0.0149472	2.51953	2.51953	1	None	none	none	static	static	none	none	none	262913_E6	E6	273802_E6	E6	1	NA	116.106	110	0.08	134.925	230.7	28.233	62.418	72.056	76.592	Unresponsive
39773	chr2	127614379	127614782	404	sex-indep (robust)	TAD447_chr2	STAT5_sDHS	sex_indep_static (n=64,584)	not_bound	none	0	0	0	0	Prom_4876	Prom	promoter	promoter	chr2	127614625	127614627	-	nphp1	TAD447_chr2	0	1.26378	1.49309	1.21581	1.21581	0.454575	None	none	none	static	none	static	static	static	262924_E7	E7	273818_E7	E7	1	NA	244.764	309	-0.34	345.408	165.335	244.686	260.075	180.14	315.942	Unresponsive
39774	chr2	127617901	127618409	509	sex-indep (robust)	TAD447_chr2	STAT5_sDHS	sex_indep_static (n=64,584)	not_bound	none	0	0	0	0	Prom_4877	Prom	promoter	promoter	chr2	127618222	127618224	-	1500011k16rik	TAD447_chr2	0	5.81095	5.42995	0.973705	-1.02701	1	sex_indep	none	none	static	static	static	static	static	262929_E7	E7	273822_E7	E7	1	NA	713.895	804	-0.17	755.58	561.37	752.88	676.195	558.434	718.05	Unresponsive
39775	chr2	127657291	127657802	512	sex-indep (robust)	TAD447_chr2	STAT5_sDHS	sex_indep_static (n=64,584)	not_bound	none	0	0	0	0	WP_2063	WP	weak_promoter	promoter	chr2	127657593	127657595	-	bub1	TAD447_chr2	0	0.0563065	0.0304418	0.542636	-1.84286	0.530334	None	none	none	static	static	static	static	static	262934_E7	E7	273826_E12	E12	0	NA	251.04	267	-0.09	356.202	199.94	338.796	239.269	279.217	344.664	Unresponsive
39776	chr2	127680356	127680700	345	sex-indep (robust)	TAD448_chr2	STAT5_sDHS	sex_indep_static (n=64,584)	not_bound	none	0	0	0	1	WE_16278	WE	weak_enhancer	enhancer	chr2	127680363	127680365	+	acoxl	TAD448_chr2	0	0	0.00581838	6.38125	6.38125	1	None	none	none	none	none	none	none	none	262941_E5	E5	273830_E12	E12	0	NA	87.864	110	-0.32	178.101	169.18	103.521	145.642	153.119	105.314	Unresponsive
39777	chr2	127715215	127715575	361	sex-indep (robust)	TAD448_chr2	STAT5_sDHS	sex_indep_static (n=64,584)	not_bound	none	0	0	0	0	Enh_9697	Enh	enhancer	enhancer	chr2	127680363	127680365	+	acoxl	TAD448_chr2	34851	0	0.00581838	6.38125	6.38125	1	None	none	none	static	static	static	static	static	262946_E12	E12	273834_E12	E12	1	NA	196.125	235	-0.26	232.071	296.065	159.987	260.075	144.112	143.61	Unresponsive
39778	chr2	127716248	127716698	451	sex-indep (robust)	TAD448_chr2	STAT5_sDHS	sex_indep_static (n=64,584)	STAT5_bound	common	150	115	132.5	2	Enh_9698	Enh	enhancer	enhancer	chr2	127680363	127680365	+	acoxl	TAD448_chr2	35884	0	0.00581838	6.38125	6.38125	1	None	none	none	static	static	static	static	static	262947_E5	E5	273834_E12	E12	0	NA	321.645	234	0.46	226.674	238.39	188.22	395.314	279.217	392.534	Unresponsive
39779	chr2	127723533	127723677	145	sex-indep (standard)	TAD448_chr2	STAT5_sDHS	sex_indep_static (n=64,584)	not_bound	none	0	0	0	0	WE_16279	WE	weak_enhancer	enhancer	chr2	127680363	127680365	+	acoxl	TAD448_chr2	43169	0	0.00581838	6.38125	6.38125	1	None	none	none	static	none	none	none	none	262953_E12	E12	273836_E12	E12	1	NA	61.191	71	-0.21	53.97	80.745	75.288	10.403	27.021	0	Unresponsive
39780	chr2	127816613	127817084	472	Female (standard)	TAD448_chr2	STAT5_sDHS	female_bias_static (n=1359)	STAT5_bound	female_enriched	70	291	180.5	0	WE_16280	WE	weak_enhancer	enhancer	chr2	127951773	127951775	+	bcl2l11	TAD448_chr2	134690	0.546334	0.506139	0.963653	-1.03772	1	None	none	none	static	static	none	none	none	262958_E12	E12	273845_E12	E12	1	NA	147.486	209	-0.5	215.88	288.375	122.343	114.433	189.147	143.61	Unresponsive
39781	chr2	127859324	127859563	240	Female (standard)	TAD448_chr2	STAT5_sDHS	female_bias_static (n=1359)	STAT5_bound	female_enriched	27	69	48	0	WE_16281	WE	weak_enhancer	enhancer	chr2	127951773	127951775	+	bcl2l11	TAD448_chr2	92211	0.546334	0.506139	0.963653	-1.03772	1	None	none	none	none	static	none	none	none	262961_E12	E12	273849_E12	E12	1	NA	91.002	70	0.38	53.97	134.575	56.466	83.224	36.028	19.148	Unresponsive
39782	chr2	127949673	127949788	116	sex-indep (standard)	TAD448_chr2	none	sex_indep_static (n=64,584)	not_bound	none	0	0	0	0	WE_16282	WE	weak_enhancer	enhancer	chr2	127951773	127951775	+	bcl2l11	TAD448_chr2	1986	0.546334	0.506139	0.963653	-1.03772	1	None	none	none	none	none	none	none	none	262968_E12	E12	273867_E12	E12	1	NA	20.397	23	-0.17	86.352	3.845	9.411	10.403	18.014	28.722	Unresponsive
39783	chr2	127951198	127952393	1196	sex-indep (robust)	TAD448_chr2	STAT5_sDHS	sex_indep_static (n=64,584)	not_bound	none	0	0	0	2	WP_2064	WP	weak_promoter	promoter	chr2	127951773	127951775	+	bcl2l11	TAD448_chr2	0	0.546334	0.506139	0.963653	-1.03772	1	None	none	none	static	static	static	static	static	262973_E7	E7	273870_E7	E7	1	NA	1038.68	1227	-0.24	1241.31	661.34	988.155	738.613	1080.84	1033.99	Unresponsive
39784	chr2	127952638	127954138	1501	sex-indep (robust)	TAD448_chr2	STAT5_sDHS	sex_indep_static (n=64,584)	not_bound	none	0	0	0	2	WP_2065	WP	weak_promoter	promoter	chr2	127953310	127953312	+	bcl2l11	TAD448_chr2	0	0.546334	0.506139	0.963653	-1.03772	1	None	none	none	static	static	static	static	static	262977_E7	E7	273874_E7	E7	1	NA	1413.67	1561	-0.14	2153.4	884.35	1129.32	1237.96	1107.86	1244.62	Unresponsive
39785	chr2	127962613	127963111	499	Female (standard)	TAD448_chr2	STAT5_sDHS	female_bias_static (n=1359)	not_bound	none	0	0	0	0	WE_16283	WE	weak_enhancer	enhancer	chr2	127953310	127953312	+	bcl2l11	TAD448_chr2	9302	0.546334	0.506139	0.963653	-1.03772	1	None	none	none	static	static	static	static	static	262984_E6	E6	273883_E8	E8	0	NA	321.645	324	-0.01	383.187	380.655	376.44	187.254	207.161	181.906	Unresponsive
39786	chr2	127995026	127996024	999	sex-indep (robust)	TAD448_chr2	STAT5_sDHS	sex_indep_static (n=64,584)	STAT5_bound	common	288	174	231	1	Enh_9699	Enh	enhancer	enhancer	chr2	127995468	127995470	+	nc_inter_c2_1714	TAD448_chr2	0	0	0.00382561	11.5927	11.5927	0.5864	None	none	none	static	static	static	static	static	262997_E6	E6	273898_E6	E6	1	NA	856.674	1083	-0.34	1014.64	1503.39	1044.62	1071.51	1017.79	1206.32	Unresponsive
39787	chr2	127997864	127998535	672	sex-indep (robust)	TAD448_chr2	STAT5_sDHS	sex_indep_static (n=64,584)	STAT5_bound	common	227	191	209	0	WE_16284	WE	weak_enhancer	enhancer	chr2	127995468	127995470	+	nc_inter_c2_1714	TAD448_chr2	2395	0	0.00382561	11.5927	11.5927	0.5864	None	none	none	static	static	static	static	static	263000_E5	E5	273899_E11	E11	0	NA	1650.59	1516	0.12	1597.51	2272.39	1844.56	1747.7	1747.36	2623.28	Unresponsive
39788	chr2	127999916	128000681	766	sex-indep (robust)	TAD448_chr2	STAT5_sDHS	sex_indep_static (n=64,584)	not_bound	none	0	0	0	1	WE_16285	WE	weak_enhancer	enhancer	chr2	127995468	127995470	+	nc_inter_c2_1714	TAD448_chr2	4447	0	0.00382561	11.5927	11.5927	0.5864	None	none	none	dDHS_close	static	static	static	static	263005_E6	E6	273900_E6	E6	1	NA	946.107	864	0.13	717.801	1318.84	639.948	499.344	576.448	976.548	Suppressed (weak)
39789	chr2	128005697	128006082	386	sex-indep (robust)	TAD448_chr2	STAT5_sDHS	sex_indep_static (n=64,584)	STAT5_bound	female_enriched	64	80	72	0	WE_16286	WE	weak_enhancer	enhancer	chr2	127995468	127995470	+	nc_inter_c2_1714	TAD448_chr2	10228	0	0.00382561	11.5927	11.5927	0.5864	None	none	none	static	static	none	none	none	263010_E12	E12	273906_E12	E12	1	NA	221.229	236	-0.09	161.91	334.515	225.864	187.254	126.098	210.628	Unresponsive
39790	chr2	128012947	128013448	502	sex-indep (robust)	TAD448_chr2	STAT5_hi_dDHS	sex_indep_dynamic (n=1532)	STAT5_bound	common	497	437	467	2	WE_16287	WE	weak_enhancer	enhancer	chr2	127995468	127995470	+	nc_inter_c2_1714	TAD448_chr2	17478	0	0.00382561	11.5927	11.5927	0.5864	None	none	none	dDHS_close	static	dDHS_open	dDHS_open	static	263012_E12	E12	273909_E12	E12	1	1110	1225.39	536	1.19	242.865	522.92	225.864	967.479	711.553	440.404	Suppressed (strong)
39791	chr2	128071299	128071671	373	Female (standard)	TAD448_chr2	none	female_bias_static (n=1359)	not_bound	none	0	0	0	0	Insul_5385	Insul	insulator	insulator	chr2	127995468	127995470	+	nc_inter_c2_1714	TAD448_chr2	75830	0	0.00382561	11.5927	11.5927	0.5864	None	none	none	none	static	none	none	none	263017_E2	E2	273921_E12	E12	0	NA	89.433	106	-0.25	134.925	153.8	75.288	93.627	63.049	38.296	Unresponsive
39792	chr2	128103257	128103442	186	sex-indep (standard)	TAD448_chr2	none	sex_indep_static (n=64,584)	not_bound	none	0	0	0	0	WE_16288	WE	weak_enhancer	enhancer	chr2	127995468	127995470	+	nc_inter_c2_1714	TAD448_chr2	107788	0	0.00382561	11.5927	11.5927	0.5864	None	none	none	static	none	static	static	static	263023_E1	E1	273927_E12	E12	0	NA	31.38	36	-0.2	156.513	38.45	47.055	62.418	45.035	67.018	Unresponsive
39793	chr2	128104502	128104703	202	sex-indep (robust)	TAD448_chr2	STAT5_sDHS	sex_indep_static (n=64,584)	not_bound	none	0	0	0	0	WE_16289	WE	weak_enhancer	enhancer	chr2	127995468	127995470	+	nc_inter_c2_1714	TAD448_chr2	109033	0	0.00382561	11.5927	11.5927	0.5864	None	none	none	none	none	none	none	static	263025_E1	E1	273927_E12	E12	0	NA	61.191	79	-0.37	107.94	115.35	84.699	135.239	45.035	95.74	Unresponsive
39794	chr2	128110646	128110961	316	sex-indep (robust)	TAD448_chr2	none	sex_indep_static (n=64,584)	not_bound	none	0	0	0	0	WE_16290	WE	weak_enhancer	enhancer	chr2	127995468	127995470	+	nc_inter_c2_1714	TAD448_chr2	115177	0	0.00382561	11.5927	11.5927	0.5864	None	none	none	none	none	none	none	none	263027_E5	E5	273929_E12	E12	0	NA	26.673	53	-0.99	80.955	53.83	56.466	62.418	45.035	86.166	Unresponsive
39795	chr2	128164439	128164581	143	sex-indep (standard)	TAD448_chr2	STAT5_sDHS	sex_indep_static (n=64,584)	not_bound	none	0	0	0	3	Enh_9700	Enh	enhancer	enhancer	chr2	127995468	127995470	+	nc_inter_c2_1714	TAD448_chr2	168970	0	0.00382561	11.5927	11.5927	0.5864	None	none	none	none	none	none	none	none	263043_E12	E12	273949_E6	E6	0	NA	25.104	43	-0.78	37.779	30.76	28.233	20.806	36.028	47.87	Unresponsive
39796	chr2	128164737	128165314	578	sex-indep (robust)	TAD448_chr2	STAT5_sDHS	sex_indep_static (n=64,584)	not_bound	none	0	0	0	2	Enh_9701	Enh	enhancer	enhancer	chr2	127995468	127995470	+	nc_inter_c2_1714	TAD448_chr2	169268	0	0.00382561	11.5927	11.5927	0.5864	None	none	none	static	static	static	static	static	263044_E6	E6	273951_E6	E6	1	NA	255.747	314	-0.3	377.79	349.895	291.741	343.299	270.21	268.072	Unresponsive
39797	chr2	128165610	128165997	388	sex-indep (standard)	TAD448_chr2	STAT5_sDHS	sex_indep_static (n=64,584)	not_bound	none	0	0	0	0	Enh_9702	Enh	enhancer	enhancer	chr2	127995468	127995470	+	nc_inter_c2_1714	TAD448_chr2	170141	0	0.00382561	11.5927	11.5927	0.5864	None	none	none	static	none	none	none	none	263046_E6	E6	273954_E7	E7	0	NA	171.021	179	-0.07	199.689	153.8	131.754	197.657	144.112	143.61	Unresponsive
39798	chr2	128199766	128199927	162	sex-indep (standard)	TAD448_chr2	STAT5_sDHS	sex_indep_static (n=64,584)	not_bound	none	0	0	0	0	WE_16291	WE	weak_enhancer	enhancer	chr2	127995468	127995470	+	nc_inter_c2_1714	TAD448_chr2	204297	0	0.00382561	11.5927	11.5927	0.5864	None	none	none	none	none	none	static	none	263055_E11	E11	273966_E12	E12	0	NA	91.002	60	0.6	118.734	46.14	94.11	104.03	162.126	67.018	Unresponsive
39799	chr2	128221726	128221979	254	sex-indep (robust)	TAD448_chr2	STAT5_sDHS	sex_indep_static (n=64,584)	not_bound	none	0	0	0	0	Insul_5386	Insul	insulator	insulator	chr2	127995468	127995470	+	nc_inter_c2_1714	TAD448_chr2	226257	0	0.00382561	11.5927	11.5927	0.5864	None	none	none	static	static	none	none	none	263065_E10	E10	273988_E5	E5	0	NA	142.779	182	-0.35	194.292	192.25	141.165	135.239	162.126	143.61	Unresponsive
39800	chr2	128248450	128248658	209	sex-indep (robust)	TAD449_chr2	none	sex_indep_static (n=64,584)	not_bound	none	0	0	0	0	Insul_5387	Insul	insulator	insulator	chr2	128255085	128255087	-	gm14005	TAD449_chr2	6428	0.0918319	0.0409436	0.455078	-2.19742	0.114257	None	none	none	none	none	none	none	none	263075_E5	E5	274001_E5	E5	1	NA	48.639	60	-0.3	107.94	57.675	84.699	31.209	63.049	86.166	Unresponsive
39801	chr2	128255050	128255276	227	sex-indep (standard)	TAD449_chr2	STAT5_sDHS	sex_indep_static (n=64,584)	not_bound	none	0	0	0	0	WE_16292	WE	weak_enhancer	enhancer	chr2	128255085	128255087	-	gm14005	TAD449_chr2	0	0.0918319	0.0409436	0.455078	-2.19742	0.114257	None	none	none	none	static	none	none	none	263083_E7	E7	274008_E5	E5	0	NA	92.571	100	-0.11	167.307	88.435	94.11	156.045	99.077	114.888	Unresponsive
39802	chr2	128299012	128299679	668	sex-indep (robust)	TAD449_chr2	STAT5_sDHS	sex_indep_static (n=64,584)	STAT5_bound	female_enriched	86	107	96.5	0	WE_16293	WE	weak_enhancer	enhancer	chr2	128255341	128255343	-	nc_inter_c2_1718	TAD449_chr2	43670	0.221795	0.174016	0.78832	-1.26852	1	None	none	none	dDHS_close	dDHS_close	static	static	static	263089_E5	E5	274019_E5	E5	1	NA	1187.73	1425	-0.26	388.584	1641.82	404.673	384.911	189.147	306.368	Unresponsive
39803	chr2	128333389	128333606	218	sex-indep (robust)	TAD449_chr2	none	sex_indep_static (n=64,584)	not_bound	none	0	0	0	0	WE_16294	WE	weak_enhancer	enhancer	chr2	128255341	128255343	-	nc_inter_c2_1718	TAD449_chr2	78047	0.221795	0.174016	0.78832	-1.26852	1	None	none	none	none	none	none	none	none	263091_E2	E2	274026_E5	E5	0	NA	42.363	42	0.01	59.367	42.295	131.754	72.821	81.063	47.87	Unresponsive
39804	chr2	128338640	128338894	255	sex-indep (robust)	TAD449_chr2	STAT5_sDHS	sex_indep_static (n=64,584)	not_bound	none	0	0	0	0	Enh_9703	Enh	enhancer	enhancer	chr2	128255341	128255343	-	nc_inter_c2_1718	TAD449_chr2	83298	0.221795	0.174016	0.78832	-1.26852	1	None	none	none	none	static	none	none	none	263094_E6	E6	274028_E11	E11	0	NA	91.002	125	-0.46	102.543	149.955	47.055	83.224	72.056	76.592	Unresponsive
39805	chr2	128392154	128392453	300	sex-indep (robust)	TAD449_chr2	STAT5_sDHS	sex_indep_static (n=64,584)	STAT5_bound	female_enriched	26	54	40	0	Enh_9704	Enh	enhancer	enhancer	chr2	128426565	128426567	-	nc_as_c2_1724	TAD449_chr2	34113	0.00411007	0.00712662	1.70435	1.70435	1	None	none	none	static	static	none	none	none	263100_E11	E11	274038_E11	E11	1	NA	122.382	141	-0.2	188.895	288.375	197.631	104.03	162.126	124.462	Unresponsive
39806	chr2	128393832	128394106	275	sex-indep (robust)	TAD449_chr2	STAT5_sDHS	sex_indep_static (n=64,584)	not_bound	none	0	0	0	0	WE_16295	WE	weak_enhancer	enhancer	chr2	128426565	128426567	-	nc_as_c2_1724	TAD449_chr2	32460	0.00411007	0.00712662	1.70435	1.70435	1	None	none	none	static	static	static	none	none	263102_E11	E11	274038_E11	E11	1	NA	200.832	178	0.17	161.91	353.74	197.631	270.478	108.084	181.906	Unresponsive
39807	chr2	128398624	128399206	583	sex-indep (robust)	TAD449_chr2	STAT5_sDHS	sex_indep_static (n=64,584)	not_bound	none	0	0	0	0	Insul_5388	Insul	insulator	insulator	chr2	128426565	128426567	-	nc_as_c2_1724	TAD449_chr2	27360	0.00411007	0.00712662	1.70435	1.70435	1	None	none	none	static	none	none	none	none	263105_E5	E5	274040_E5	E5	1	NA	186.711	209	-0.16	286.041	207.63	235.275	166.448	162.126	181.906	Unresponsive
39808	chr2	128437919	128438877	959	sex-indep (robust)	TAD450_chr2	STAT5_sDHS	sex_indep_static (n=64,584)	STAT5_bound	common	313	226	269.5	1	Enh_9705	Enh	enhancer	enhancer	chr2	128513129	128513131	-	anapc1	TAD450_chr2	74253	2.86083	2.90548	1.05431	1.05431	1	sex_indep	none	none	dDHS_close	dDHS_close	dDHS_open	dDHS_open	dDHS_open	263114_E6	E6	274051_E6	E6	1	NA	1740.02	1179	0.56	1133.37	2145.51	1298.72	2496.72	2287.78	2594.55	Unresponsive
39809	chr2	128512871	128513427	557	sex-indep (robust)	TAD450_chr2	STAT5_sDHS	sex_indep_static (n=64,584)	not_bound	none	0	0	0	1	Prom_4878	Prom	promoter	promoter	chr2	128513129	128513131	-	anapc1	TAD450_chr2	0	2.86083	2.90548	1.05431	1.05431	1	sex_indep	none	none	static	static	static	static	static	263123_E7	E7	274062_E7	E7	1	NA	671.532	602	0.16	717.801	388.345	649.359	749.016	765.595	526.57	Unresponsive
39810	chr2	128523837	128525468	1632	sex-indep (robust)	TAD450_chr2	STAT5_sDHS	sex_indep_static (n=64,584)	STAT5_bound	common	489	326	407.5	2	Prom_4879	Prom	promoter	promoter	chr2	128524732	128524734	+	mertk	TAD450_chr2	0	3.62613	2.6498	0.756468	-1.32193	0.00552076	None	none	none	dDHS_open	static	dDHS_close	static	static	263130_E7	E7	274070_E7	E7	1	NA	1925.16	2549	-0.4	3356.93	2041.69	2390.39	2247.05	2359.83	2316.91	Suppressed (weak)
39811	chr2	128530302	128530652	351	sex-indep (robust)	TAD450_chr2	STAT5_sDHS	sex_indep_static (n=64,584)	not_bound	none	0	0	0	0	WE_16296	WE	weak_enhancer	enhancer	chr2	128524732	128524734	+	mertk	TAD450_chr2	5569	3.62613	2.6498	0.756468	-1.32193	0.00552076	None	none	none	static	static	static	static	static	263137_E6	E6	274076_E6	E6	1	NA	191.418	206	-0.11	242.865	307.6	150.576	197.657	207.161	296.794	Unresponsive
39812	chr2	128539391	128539693	303	sex-indep (robust)	TAD450_chr2	STAT5_sDHS	sex_indep_static (n=64,584)	not_bound	none	0	0	0	0	Enh_9706	Enh	enhancer	enhancer	chr2	128524732	128524734	+	mertk	TAD450_chr2	14658	3.62613	2.6498	0.756468	-1.32193	0.00552076	None	none	none	static	none	static	static	static	263147_E6	E6	274087_E6	E6	1	NA	114.537	179	-0.64	269.85	199.94	235.275	197.657	126.098	172.332	Unresponsive
39813	chr2	128540695	128541095	401	sex-indep (robust)	TAD450_chr2	STAT5_sDHS	sex_indep_static (n=64,584)	not_bound	none	0	0	0	0	Enh_9707	Enh	enhancer	enhancer	chr2	128524732	128524734	+	mertk	TAD450_chr2	15962	3.62613	2.6498	0.756468	-1.32193	0.00552076	None	none	none	static	static	static	static	static	263149_E6	E6	274091_E6	E6	1	NA	207.108	279	-0.43	453.348	311.445	442.317	416.12	252.196	191.48	Unresponsive
39814	chr2	128541460	128542065	606	sex-indep (robust)	TAD450_chr2	none	sex_indep_static (n=64,584)	STAT5_bound	common	171	190	180.5	0	Enh_9708	Enh	enhancer	enhancer	chr2	128524732	128524734	+	mertk	TAD450_chr2	16727	3.62613	2.6498	0.756468	-1.32193	0.00552076	None	none	none	none	static	static	static	none	263151_E6	E6	274093_E6	E6	1	NA	188.28	169	0.16	307.629	346.05	225.864	426.523	441.343	258.498	Unresponsive
39815	chr2	128557296	128557520	225	Female (standard)	TAD450_chr2	STAT5_sDHS	female_bias_static (n=1359)	not_bound	none	0	0	0	0	WE_16297	WE	weak_enhancer	enhancer	chr2	128524732	128524734	+	mertk	TAD450_chr2	32563	3.62613	2.6498	0.756468	-1.32193	0.00552076	None	none	none	static	static	static	static	static	263161_E9	E9	274107_E6	E6	0	NA	62.76	52	0.27	188.895	165.335	150.576	135.239	126.098	191.48	Unresponsive
39816	chr2	128563538	128563862	325	sex-indep (robust)	TAD450_chr2	STAT5_sDHS	sex_indep_static (n=64,584)	not_bound	none	0	0	0	2	WE_16298	WE	weak_enhancer	enhancer	chr2	128524732	128524734	+	mertk	TAD450_chr2	38805	3.62613	2.6498	0.756468	-1.32193	0.00552076	None	none	none	static	static	none	none	static	263168_E6	E6	274111_E6	E6	1	NA	164.745	164	0.01	145.719	346.05	103.521	197.657	171.133	220.202	Unresponsive
39817	chr2	128565179	128565364	186	sex-indep (standard)	TAD450_chr2	STAT5_sDHS	sex_indep_static (n=64,584)	not_bound	none	0	0	0	0	WE_16299	WE	weak_enhancer	enhancer	chr2	128524732	128524734	+	mertk	TAD450_chr2	40446	3.62613	2.6498	0.756468	-1.32193	0.00552076	None	none	none	static	none	none	none	none	263171_E14	E14	274114_E11	E11	0	NA	42.363	55	-0.38	53.97	96.125	28.233	20.806	81.063	57.444	Unresponsive
39818	chr2	128572388	128572589	202	sex-indep (standard)	TAD450_chr2	none	sex_indep_static (n=64,584)	not_bound	none	0	0	0	1	WE_16300	WE	weak_enhancer	enhancer	chr2	128524732	128524734	+	mertk	TAD450_chr2	47655	3.62613	2.6498	0.756468	-1.32193	0.00552076	None	none	none	none	none	none	none	none	263176_E10	E10	274119_E6	E6	0	NA	54.915	56	-0.03	70.161	73.055	37.644	62.418	54.042	76.592	Unresponsive
39819	chr2	128573341	128573540	200	sex-indep (standard)	TAD450_chr2	STAT5_sDHS	sex_indep_static (n=64,584)	not_bound	none	0	0	0	0	WE_16301	WE	weak_enhancer	enhancer	chr2	128524732	128524734	+	mertk	TAD450_chr2	48608	3.62613	2.6498	0.756468	-1.32193	0.00552076	None	none	none	static	none	none	none	none	263177_E6	E6	274121_E10	E10	0	NA	89.433	80	0.16	124.131	115.35	75.288	145.642	117.091	86.166	Unresponsive
39820	chr2	128576746	128576986	241	sex-indep (robust)	TAD450_chr2	STAT5_sDHS	sex_indep_static (n=64,584)	not_bound	none	0	0	0	0	WE_16302	WE	weak_enhancer	enhancer	chr2	128524732	128524734	+	mertk	TAD450_chr2	52013	3.62613	2.6498	0.756468	-1.32193	0.00552076	None	none	none	static	static	static	static	static	263183_E5	E5	274123_E10	E10	0	NA	235.35	150	0.65	205.086	303.755	150.576	332.896	324.252	277.646	Unresponsive
39821	chr2	128579120	128579494	375	sex-indep (robust)	TAD450_chr2	STAT5_sDHS	sex_indep_static (n=64,584)	not_bound	none	0	0	0	0	WE_16303	WE	weak_enhancer	enhancer	chr2	128524732	128524734	+	mertk	TAD450_chr2	54387	3.62613	2.6498	0.756468	-1.32193	0.00552076	None	none	none	static	none	none	none	none	263187_E5	E5	274127_E6	E6	0	NA	197.694	197	0.01	199.689	246.08	141.165	260.075	297.231	306.368	Unresponsive
39822	chr2	128638626	128638809	184	sex-indep (robust)	TAD450_chr2	none	sex_indep_static (n=64,584)	not_bound	none	0	0	0	0	WE_16304	WE	weak_enhancer	enhancer	chr2	128644038	128644040	+	tmem87b	TAD450_chr2	5230	3.51223	3.58235	1.06208	1.06208	1	sex_indep	none	none	none	static	none	none	none	263200_E5	E5	274150_E11	E11	0	NA	75.312	81	-0.11	118.734	184.56	103.521	124.836	36.028	124.462	Unresponsive
39823	chr2	128643138	128644564	1427	sex-indep (robust)	TAD450_chr2	STAT5_sDHS	sex_indep_static (n=64,584)	not_bound	none	0	0	0	2	Prom_4880	Prom	promoter	promoter	chr2	128644038	128644040	+	tmem87b	TAD450_chr2	0	3.51223	3.58235	1.06208	1.06208	1	sex_indep	none	none	static	dDHS_open	static	static	static	263209_E7	E7	274159_E7	E7	1	NA	4923.52	5516	-0.16	5213.5	3906.52	6559.47	5284.72	6458.02	5323.14	Unresponsive (inconclusive)
39824	chr2	128644686	128645030	345	sex-indep (robust)	TAD450_chr2	STAT5_sDHS	sex_indep_static (n=64,584)	not_bound	none	0	0	0	0	Prom_4881	Prom	promoter	promoter	chr2	128644038	128644040	+	tmem87b	TAD450_chr2	647	3.51223	3.58235	1.06208	1.06208	1	sex_indep	none	none	static	none	none	none	none	263210_E8	E8	274159_E7	E7	0	NA	293.403	203	0.53	226.674	311.445	169.398	187.254	243.189	248.924	Unresponsive
39825	chr2	128769220	128769963	744	sex-indep (robust)	TAD451_chr2	STAT5_sDHS	sex_indep_static (n=64,584)	not_bound	none	0	0	0	2	Prom_4882	Prom	promoter	promoter	chr2	128769754	128769756	-	zc3h8	TAD451_chr2	0	0.917554	1.12753	1.25558	1.25558	0.546247	None	none	none	static	dDHS_open	static	static	static	263242_E7	E7	274192_E7	E7	1	NA	1603.52	1702	-0.09	1759.42	1257.32	2390.39	1851.73	2125.65	1503.12	Unresponsive
39826	chr2	128774068	128774242	175	sex-indep (robust)	TAD451_chr2	none	sex_indep_static (n=64,584)	not_bound	none	0	0	0	0	Insul_5389	Insul	insulator	insulator	chr2	128769754	128769756	-	zc3h8	TAD451_chr2	4313	0.917554	1.12753	1.25558	1.25558	0.546247	None	none	none	none	none	none	none	none	263246_E11	E11	274197_E5	E5	0	NA	59.622	54	0.14	91.749	61.52	56.466	41.612	54.042	57.444	Unresponsive
39827	chr2	128792666	128794131	1466	sex-indep (robust)	TAD451_chr2	STAT5_sDHS	sex_indep_static (n=64,584)	not_bound	none	0	0	0	1	Prom_4883	Prom	promoter	promoter	chr2	128793137	128793139	+	zc3h6	TAD451_chr2	0	0.392085	0.453324	1.18422	1.18422	0.753734	None	none	none	static	static	dDHS_close	dDHS_close	dDHS_close	263255_E7	E7	274203_E7	E7	1	NA	4131.18	4767	-0.21	5780.19	3860.38	5684.24	4109.19	4323.36	4652.96	Suppressed (weak)
39828	chr2	128891443	128892053	611	sex-indep (robust)	TAD451_chr2	STAT5_sDHS	sex_indep_static (n=64,584)	not_bound	none	0	0	0	0	Prom_4884	Prom	promoter	promoter	chr2	128891682	128891684	+	ttl	TAD451_chr2	0	0.922451	0.822724	0.931604	-1.07342	1	None	none	none	static	static	static	static	static	263296_E7	E7	274232_E7	E7	1	NA	312.231	406	-0.38	512.715	284.53	414.084	291.284	216.168	315.942	Unresponsive
39829	chr2	128892185	128892400	216	sex-indep (standard)	TAD451_chr2	none	sex_indep_static (n=64,584)	not_bound	none	0	0	0	0	Prom_4885	Prom	promoter	promoter	chr2	128891682	128891684	+	ttl	TAD451_chr2	502	0.922451	0.822724	0.931604	-1.07342	1	None	none	none	none	none	none	none	none	263296_E7	E7	274232_E7	E7	1	NA	70.605	58	0.28	161.91	57.675	65.877	52.015	72.056	28.722	Unresponsive
39830	chr2	128920053	128920590	538	sex-indep (robust)	TAD452_chr2	STAT5_sDHS	sex_indep_static (n=64,584)	STAT5_bound	female_enriched	129	243	186	1	Enh_9709	Enh	enhancer	enhancer	chr2	128926662	128926664	-	nc_as_c2_1732	TAD452_chr2	6073	1.25683	1.91316	1.50135	1.50135	0.136665	None	none	none	static	static	none	none	none	263306_E6	E6	274240_E6	E6	1	NA	216.522	240	-0.15	172.704	292.22	141.165	260.075	153.119	239.35	Unresponsive
39831	chr2	128926421	128927033	613	sex-indep (robust)	TAD452_chr2	STAT5_sDHS	sex_indep_static (n=64,584)	not_bound	none	0	0	0	2	Prom_4886	Prom	promoter	promoter	chr2	128926662	128926664	-	nc_as_c2_1732	TAD452_chr2	0	1.25683	1.91316	1.50135	1.50135	0.136665	None	none	none	static	static	static	static	static	263312_E7	E7	274247_E7	E7	1	NA	505.218	546	-0.11	615.258	519.075	385.851	499.344	639.497	660.606	Unresponsive
39832	chr2	128954984	128956247	1264	sex-indep (robust)	TAD452_chr2	STAT5_sDHS	sex_indep_static (n=64,584)	not_bound	none	0	0	0	1	Prom_4887	Prom	promoter	promoter	chr2	128955435	128955437	+	chchd5	TAD452_chr2	0	3.12766	3.54722	1.17079	1.17079	0.465172	sex_indep	none	none	static	dDHS_open	static	static	static	263324_E7	E7	274255_E7	E7	1	NA	1581.55	1800	-0.19	1872.76	1453.41	2061.01	1581.26	1504.17	2039.26	Unresponsive
39833	chr2	129000200	129000552	353	sex-indep (standard)	TAD452_chr2	STAT5_sDHS	sex_indep_static (n=64,584)	not_bound	none	0	0	0	0	Insul_5390	Insul	insulator	insulator	chr2	129006407	129006409	-	ai847159	TAD452_chr2	5856	0.0283958	0	0.112302	-8.90459	0.861185	None	none	none	static	none	none	none	none	263336_E12	E12	274268_E12	E12	1	NA	89.433	97	-0.12	151.116	76.9	94.11	104.03	63.049	47.87	Unresponsive
39834	chr2	129023033	129023229	197	sex-indep (robust)	TAD452_chr2	none	sex_indep_static (n=64,584)	not_bound	none	0	0	0	1	WP_2066	WP	weak_promoter	promoter	chr2	129024508	129024510	+	slc20a1	TAD452_chr2	1280	2.82737	3.1269	1.14832	1.14832	0.455143	sex_indep	none	none	none	static	none	none	none	263345_E6	E6	274273_E11	E11	0	NA	105.123	82	0.36	145.719	173.025	84.699	83.224	99.077	57.444	Unresponsive
39835	chr2	129023710	129024971	1262	sex-indep (robust)	TAD452_chr2	STAT5_sDHS	sex_indep_static (n=64,584)	not_bound	none	0	0	0	0	Prom_4888	Prom	promoter	promoter	chr2	129024508	129024510	+	slc20a1	TAD452_chr2	0	2.82737	3.1269	1.14832	1.14832	0.455143	sex_indep	none	none	static	dDHS_open	static	static	static	263347_E7	E7	274276_E7	E7	1	NA	2543.35	3124	-0.3	2617.55	2087.84	3077.4	1914.15	2422.88	3092.4	Unresponsive
39836	chr2	129038167	129038853	687	sex-indep (robust)	TAD452_chr2	STAT5_sDHS	sex_indep_static (n=64,584)	not_bound	none	0	0	0	0	Enh_9710	Enh	enhancer	enhancer	chr2	129044704	129044706	+	a730036i17rik	TAD452_chr2	5852	0.00684791	0.0170771	2.73658	2.73658	0.946909	None	none	none	static	static	static	static	static	263355_E6	E6	274285_E6	E6	1	NA	555.426	598	-0.11	507.318	784.38	395.262	343.299	288.224	555.292	Unresponsive
39837	chr2	129057957	129058840	884	sex-indep (robust)	TAD452_chr2	STAT5_sDHS	sex_indep_static (n=64,584)	not_bound	none	0	0	0	4	Enh_9711	Enh	enhancer	enhancer	chr2	129052333	129052335	-	nc_inter_c2_1737	TAD452_chr2	5623	0	0	1	1	1	None	none	none	static	static	static	static	static	263362_E6	E6	274292_E6	E6	1	NA	742.137	880	-0.25	782.565	888.195	734.058	582.568	459.357	1101.01	Unresponsive
39838	chr2	129068057	129068521	465	sex-indep (robust)	TAD452_chr2	STAT5_hi_dDHS	sex_indep_dynamic (n=1532)	not_bound	none	0	0	0	1	WE_16305	WE	weak_enhancer	enhancer	chr2	129052333	129052335	-	nc_inter_c2_1737	TAD452_chr2	15723	0	0	1	1	1	None	none	none	static	static	none	static	dDHS_open	263370_E5	E5	274300_E6	E6	0	1	247.902	131	0.92	134.925	307.6	188.22	280.881	306.238	631.884	Suppressed (weak)
39839	chr2	129070640	129070873	234	sex-indep (robust)	TAD452_chr2	none	sex_indep_static (n=64,584)	not_bound	none	0	0	0	0	WE_16306	WE	weak_enhancer	enhancer	chr2	129052333	129052335	-	nc_inter_c2_1737	TAD452_chr2	18306	0	0	1	1	1	None	none	none	none	none	none	none	none	263373_E1	E1	274304_E5	E5	0	NA	26.673	40	-0.58	75.558	26.915	65.877	10.403	54.042	28.722	Unresponsive
39840	chr2	129084331	129084888	558	sex-indep (robust)	TAD452_chr2	STAT5_sDHS	sex_indep_static (n=64,584)	not_bound	none	0	0	0	2	Insul_5391	Insul	insulator	insulator	chr2	129052333	129052335	-	nc_inter_c2_1737	TAD452_chr2	31997	0	0	1	1	1	None	none	none	static	none	none	none	none	263375_E12	E12	274308_E6	E6	0	NA	149.055	169	-0.18	178.101	188.405	225.864	124.836	153.119	191.48	Unresponsive
39841	chr2	129122472	129123573	1102	sex-indep (robust)	TAD453_chr2	STAT5_sDHS	sex_indep_static (n=64,584)	not_bound	none	0	0	0	2	Prom_4889	Prom	promoter	promoter	chr2	129122946	129122948	-	ckap2l	TAD453_chr2	0	0.13994	0.085135	0.633018	-1.57973	0.43446	None	none	none	static	static	static	static	static	263379_E7	E7	274313_E7	E7	1	NA	561.702	684	-0.28	922.887	622.89	536.427	707.404	648.504	813.79	Unresponsive
39842	chr2	129135651	129136013	363	sex-indep (standard)	TAD453_chr2	STAT5_sDHS	sex_indep_static (n=64,584)	not_bound	none	0	0	0	2	WE_16307	WE	weak_enhancer	enhancer	chr2	129135706	129135708	-	il1a	TAD453_chr2	0	1.6432	1.13907	0.709218	-1.41	0.0468266	None	none	none	static	none	static	static	static	263389_E5	E5	274324_E13	E13	0	NA	167.883	181	-0.11	210.483	207.63	150.576	239.269	135.105	248.924	Unresponsive
39843	chr2	129156259	129156777	519	sex-indep (robust)	TAD453_chr2	STAT5_sDHS	sex_indep_static (n=64,584)	not_bound	none	0	0	0	0	WE_16308	WE	weak_enhancer	enhancer	chr2	129141295	129141297	+	nc_inter_c2_1742	TAD453_chr2	14963	0.600853	0.686935	1.11721	1.11721	1	None	none	none	static	static	static	static	static	263393_E5	E5	274329_E5	E5	1	NA	221.229	222	-0.01	356.202	242.235	282.33	260.075	252.196	220.202	Unresponsive
39844	chr2	129163936	129164461	526	sex-indep (robust)	TAD453_chr2	STAT5_sDHS	sex_indep_static (n=64,584)	not_bound	none	0	0	0	0	WE_16309	WE	weak_enhancer	enhancer	chr2	129141295	129141297	+	nc_inter_c2_1742	TAD453_chr2	22640	0.600853	0.686935	1.11721	1.11721	1	None	none	none	static	static	none	none	static	263398_E6	E6	274334_E6	E6	1	NA	338.904	359	-0.08	253.659	449.865	169.398	270.478	216.168	306.368	Unresponsive
39845	chr2	129166025	129166344	320	sex-indep (robust)	TAD453_chr2	none	sex_indep_static (n=64,584)	not_bound	none	0	0	0	2	WE_16310	WE	weak_enhancer	enhancer	chr2	129141295	129141297	+	nc_inter_c2_1742	TAD453_chr2	24729	0.600853	0.686935	1.11721	1.11721	1	None	none	none	none	none	none	none	none	263403_E5	E5	274338_E5	E5	1	NA	54.915	42	0.39	80.955	88.435	75.288	72.821	99.077	57.444	Unresponsive
39846	chr2	129199169	129199332	164	sex-indep (standard)	TAD453_chr2	STAT5_sDHS	sex_indep_static (n=64,584)	not_bound	none	0	0	0	0	WE_16311	WE	weak_enhancer	enhancer	chr2	129196854	129196856	-	il1b	TAD453_chr2	2314	2.7704	0.833948	0.311574	-3.20951	2.7161e-05	Female	class_II	IIA	static	static	static	static	none	263411_E2	E2	274348_E1	E1	0	NA	80.019	56	0.51	124.131	157.645	103.521	249.672	198.154	67.018	Unresponsive
39847	chr2	129209629	129210323	695	sex-indep (robust)	TAD453_chr2	STAT5_sDHS	sex_indep_static (n=64,584)	not_bound	none	0	0	0	0	WE_16312	WE	weak_enhancer	enhancer	chr2	129196854	129196856	-	il1b	TAD453_chr2	12774	2.7704	0.833948	0.311574	-3.20951	2.7161e-05	Female	class_II	IIA	static	static	static	static	static	263412_E10	E10	274353_E5	E5	0	NA	240.057	241	-0.01	469.539	330.67	169.398	426.523	360.28	363.812	Unresponsive
39848	chr2	129219409	129219588	180	sex-indep (standard)	TAD453_chr2	STAT5_sDHS	sex_indep_static (n=64,584)	not_bound	none	0	0	0	0	Insul_5392	Insul	insulator	insulator	chr2	129196854	129196856	-	il1b	TAD453_chr2	22554	2.7704	0.833948	0.311574	-3.20951	2.7161e-05	Female	class_II	IIA	none	none	none	none	none	263414_E5	E5	274360_E12	E12	0	NA	34.518	48	-0.48	91.749	49.985	18.822	41.612	27.021	38.296	Unresponsive
39849	chr2	129234233	129234469	237	sex-indep (robust)	TAD453_chr2	none	sex_indep_static (n=64,584)	not_bound	none	0	0	0	0	Insul_5393	Insul	insulator	insulator	chr2	129196854	129196856	-	il1b	TAD453_chr2	37378	2.7704	0.833948	0.311574	-3.20951	2.7161e-05	Female	class_II	IIA	none	none	none	none	none	263419_E5	E5	274365_E12	E12	0	NA	59.622	75	-0.33	151.116	111.505	75.288	41.612	126.098	86.166	Unresponsive
39850	chr2	129328519	129328686	168	sex-indep (standard)	TAD454_chr2	STAT5_sDHS	sex_indep_static (n=64,584)	not_bound	none	0	0	0	0	Insul_5394	Insul	insulator	insulator	chr2	129362336	129362338	-	f830045p16rik	TAD454_chr2	33651	0	0	1	1	1	None	none	none	static	none	none	none	none	263422_E13	E13	274375_E2	E2	0	NA	51.777	39	0.41	37.779	61.52	37.644	41.612	18.014	28.722	Unresponsive
39851	chr2	129339836	129340178	343	sex-indep (standard)	TAD454_chr2	STAT5_sDHS	sex_indep_static (n=64,584)	not_bound	none	0	0	0	0	WE_16313	WE	weak_enhancer	enhancer	chr2	129362336	129362338	-	f830045p16rik	TAD454_chr2	22159	0	0	1	1	1	None	none	none	none	none	static	none	static	263427_E5	E5	274377_E10	E10	0	NA	139.641	130	0.1	183.498	107.66	150.576	260.075	207.161	277.646	Unresponsive
39852	chr2	129340800	129341022	223	sex-indep (standard)	TAD454_chr2	STAT5_sDHS	sex_indep_static (n=64,584)	not_bound	none	0	0	0	0	WE_16314	WE	weak_enhancer	enhancer	chr2	129362336	129362338	-	f830045p16rik	TAD454_chr2	21315	0	0	1	1	1	None	none	none	static	none	none	none	static	263428_E10	E10	274377_E10	E10	1	NA	64.329	52	0.31	91.749	57.675	37.644	72.821	144.112	124.462	Unresponsive
39853	chr2	129354930	129355611	682	sex-indep (robust)	TAD454_chr2	STAT5_sDHS	sex_indep_static (n=64,584)	not_bound	none	0	0	0	0	Enh_9712	Enh	enhancer	enhancer	chr2	129362336	129362338	-	f830045p16rik	TAD454_chr2	6726	0	0	1	1	1	None	none	none	dDHS_close	dDHS_close	static	static	static	263438_E6	E6	274385_E6	E6	1	NA	1148.51	1168	-0.02	404.775	1041.99	178.809	426.523	117.091	268.072	Suppressed (weak)
39854	chr2	129370062	129370519	458	sex-indep (robust)	TAD454_chr2	STAT5_sDHS	sex_indep_static (n=64,584)	STAT5_bound	common	174	117	145.5	0	WE_16315	WE	weak_enhancer	enhancer	chr2	129362336	129362338	-	f830045p16rik	TAD454_chr2	7725	0	0	1	1	1	None	none	none	static	static	static	none	none	263448_E6	E6	274392_E6	E6	1	NA	459.717	404	0.19	194.292	303.755	159.987	291.284	171.133	201.054	Unresponsive
39855	chr2	129407688	129407850	163	sex-indep (standard)	TAD454_chr2	STAT5_sDHS	sex_indep_static (n=64,584)	not_bound	none	0	0	0	1	WE_16316	WE	weak_enhancer	enhancer	chr2	129418574	129418576	+	sirpa	TAD454_chr2	10725	4.53225	4.29793	0.983322	-1.01696	1	sex_indep	none	none	none	none	none	none	static	263459_E2	E2	274402_E1	E1	0	NA	31.38	26	0.27	70.161	26.915	28.233	31.209	63.049	76.592	Unresponsive
39856	chr2	129418296	129419314	1019	sex-indep (standard)	TAD454_chr2	STAT5_sDHS	sex_indep_static (n=64,584)	not_bound	none	0	0	0	0	Prom_4890	Prom	promoter	promoter	chr2	129418574	129418576	+	sirpa	TAD454_chr2	0	4.53225	4.29793	0.983322	-1.01696	1	sex_indep	none	none	static	static	static	static	static	263465_E7	E7	274407_E7	E7	1	NA	608.772	599	0.02	874.314	372.965	583.482	530.553	675.525	488.274	Unresponsive
39857	chr2	129421397	129421935	539	sex-indep (robust)	TAD454_chr2	STAT5_sDHS	sex_indep_static (n=64,584)	not_bound	none	0	0	0	0	WE_16317	WE	weak_enhancer	enhancer	chr2	129418904	129418906	+	sirpa	TAD454_chr2	2492	4.53225	4.29793	0.983322	-1.01696	1	sex_indep	none	none	static	none	static	static	static	263470_E5	E5	274414_E5	E5	1	NA	200.832	187	0.1	410.172	207.63	197.631	374.508	594.462	392.534	Unresponsive
39858	chr2	129429293	129429571	279	sex-indep (standard)	TAD454_chr2	none	sex_indep_static (n=64,584)	not_bound	none	0	0	0	0	WE_16318	WE	weak_enhancer	enhancer	chr2	129418904	129418906	+	sirpa	TAD454_chr2	10388	4.53225	4.29793	0.983322	-1.01696	1	sex_indep	none	none	none	none	none	none	none	263476_E5	E5	274420_E11	E11	0	NA	20.397	23	-0.17	102.543	26.915	18.822	83.224	27.021	67.018	Unresponsive
39859	chr2	129500771	129500983	213	sex-indep (standard)	TAD455_chr2	STAT5_sDHS	sex_indep_static (n=64,584)	not_bound	none	0	0	0	0	Insul_5395	Insul	insulator	insulator	chr2	129524392	129524394	-	pdyn	TAD455_chr2	23410	0	0	1	1	1	None	none	none	none	none	none	none	none	263481_E12	E12	274432_E1	E1	0	NA	53.346	66	-0.31	118.734	38.45	75.288	52.015	63.049	47.87	Unresponsive
39860	chr2	129625833	129627766	1934	sex-indep (robust)	TAD455_chr2	STAT5_sDHS	sex_indep_static (n=64,584)	not_bound	none	0	0	0	0	Prom_4891	Prom	promoter	promoter	chr2	129626252	129626254	+	stk35	TAD455_chr2	0	1.30525	1.36108	1.079	1.079	1	sex_indep	none	none	dDHS_open	static	static	static	static	263491_E7	E7	274439_E7	E7	1	NA	2331.53	2629	-0.17	2855.01	1388.05	3256.21	2413.5	2675.08	2288.19	Suppressed (weak)
39861	chr2	129643569	129643821	253	sex-indep (robust)	TAD455_chr2	STAT5_sDHS	sex_indep_static (n=64,584)	not_bound	none	0	0	0	0	Enh_9713	Enh	enhancer	enhancer	chr2	129627193	129627195	-	4932416h05rik	TAD455_chr2	16375	0.0919276	0.128955	1.41528	1.41528	0.753813	None	none	none	static	none	static	static	static	263510_E6	E6	274452_E6	E6	1	NA	117.675	134	-0.19	178.101	130.73	84.699	166.448	81.063	124.462	Unresponsive
39862	chr2	129829784	129830179	396	sex-indep (robust)	TAD456_chr2	STAT5_sDHS	sex_indep_static (n=64,584)	not_bound	none	0	0	0	0	WE_16319	WE	weak_enhancer	enhancer	chr2	129838075	129838077	+	tgm3	TAD456_chr2	7897	0.00283649	0.00426409	1.74708	1.74708	1	None	none	none	static	static	static	static	static	263532_E12	E12	274479_E12	E12	1	NA	147.486	146	0.01	313.026	276.84	291.741	322.493	216.168	306.368	Unresponsive
39863	chr2	129992169	129992360	192	sex-indep (standard)	TAD456_chr2	none	sex_indep_static (n=64,584)	not_bound	none	0	0	0	0	Insul_5396	Insul	insulator	insulator	chr2	130005098	130005100	-	snrpb	TAD456_chr2	12739	18.8433	17.0144	0.935606	-1.06883	0.971459	sex_indep	none	none	none	none	none	none	none	263536_E13	E13	274492_E12	E12	0	NA	26.673	40	-0.58	70.161	30.76	75.288	31.209	27.021	28.722	Unresponsive
39864	chr2	130004445	130005473	1029	sex-indep (robust)	TAD456_chr2	STAT5_sDHS	sex_indep_static (n=64,584)	not_bound	none	0	0	0	0	Prom_4892	Prom	promoter	promoter	chr2	130005098	130005100	-	snrpb	TAD456_chr2	0	18.8433	17.0144	0.935606	-1.06883	0.971459	sex_indep	none	none	dDHS_open	static	static	static	static	263540_E7	E7	274498_E7	E7	1	NA	1350.91	1606	-0.25	1565.13	769	1364.6	1061.11	1197.93	1120.16	Unresponsive
39865	chr2	130099637	130100528	892	sex-indep (robust)	TAD457_chr2	STAT5_sDHS	sex_indep_static (n=64,584)	not_bound	none	0	0	0	1	Prom_4893	Prom	promoter	promoter	chr2	130100147	130100149	+	nop56	TAD457_chr2	0	5.05242	5.51003	1.13142	1.13142	0.610551	sex_indep	none	none	static	static	static	static	static	263550_E7	E7	274511_E7	E7	1	NA	1270.89	1587	-0.32	1559.73	1026.62	1844.56	1165.14	1242.97	1694.6	Unresponsive
39866	chr2	130102665	130102891	227	sex-indep (standard)	TAD457_chr2	none	sex_indep_static (n=64,584)	not_bound	none	0	0	0	0	Insul_5397	Insul	insulator	insulator	chr2	130103761	130103763	+	snord57	TAD457_chr2	871	0.768412	0.838644	1.2114	1.2114	1	None	none	none	none	none	none	none	none	263558_E5	E5	274516_E13	E13	0	NA	23.535	33	-0.49	59.367	30.76	65.877	31.209	45.035	19.148	Unresponsive
39867	chr2	130109595	130110339	745	sex-indep (robust)	TAD457_chr2	STAT5_sDHS	sex_indep_static (n=64,584)	not_bound	none	0	0	0	0	Prom_4894	Prom	promoter	promoter	chr2	130110185	130110187	-	idh3b	TAD457_chr2	0	53.0477	50.4491	0.985953	-1.01425	1	sex_indep	none	none	static	static	static	static	static	263566_E7	E7	274519_E7	E7	1	NA	368.715	433	-0.23	550.494	284.53	357.618	312.09	468.364	382.96	Unresponsive
39870	chr2	130275731	130276465	735	sex-indep (robust)	TAD457_chr2	STAT5_sDHS	sex_indep_static (n=64,584)	not_bound	none	0	0	0	2	WP_2067	WP	weak_promoter	promoter	chr2	130276013	130276015	+	ptpra	TAD457_chr2	0	4.18833	3.89514	0.962032	-1.03947	1	sex_indep	none	none	static	static	static	static	static	263602_E7	E7	274561_E7	E7	1	NA	531.891	594	-0.16	588.273	372.965	762.291	613.777	702.546	402.108	Unresponsive
39871	chr2	130389030	130390202	1173	sex-indep (robust)	TAD457_chr2	STAT5_sDHS	sex_indep_static (n=64,584)	not_bound	none	0	0	0	0	Prom_4895	Prom	promoter	promoter	chr2	130389483	130389485	-	4930473a02rik	TAD457_chr2	0	0.10182	0.0750156	0.759306	-1.31699	1	None	none	none	static	static	static	static	static	263642_E7	E7	274618_E8	E8	0	NA	779.793	887	-0.19	787.962	484.47	658.77	686.598	549.427	785.068	Unresponsive
39872	chr2	130403391	130403756	366	sex-indep (robust)	TAD457_chr2	STAT5_sDHS	sex_indep_static (n=64,584)	not_bound	none	0	0	0	0	Insul_5398	Insul	insulator	insulator	chr2	130401904	130401906	+	oxt	TAD457_chr2	1486	0	0	1	1	1	None	none	none	static	none	none	none	none	263653_E6	E6	274624_E6	E6	1	NA	265.161	251	0.08	161.91	153.8	112.932	145.642	108.084	124.462	Unresponsive
39873	chr2	130403989	130404373	385	sex-indep (robust)	TAD457_chr2	STAT5_sDHS	sex_indep_static (n=64,584)	not_bound	none	0	0	0	0	Insul_5399	Insul	insulator	insulator	chr2	130401904	130401906	+	oxt	TAD457_chr2	2084	0	0	1	1	1	None	none	none	none	none	none	none	none	263655_E6	E6	274625_E12	E12	0	NA	67.467	87	-0.37	134.925	80.745	94.11	41.612	45.035	28.722	Unresponsive
39874	chr2	130423058	130423157	100	Female (less stringent)	TAD457_chr2	none	female_bias_static (n=1359)	not_bound	none	0	0	0	0	Insul_5400	Insul	insulator	insulator	chr2	130408275	130408277	-	avp	TAD457_chr2	14782	0	0	1	1	1	None	none	none	none	none	none	none	none	263664_E14	E14	274632_E14	E14	1	NA	6.276	10	-0.67	16.191	11.535	0	0	27.021	28.722	Unresponsive
39875	chr2	130455335	130455914	580	sex-indep (robust)	TAD457_chr2	STAT5_sDHS	sex_indep_static (n=64,584)	not_bound	none	0	0	0	0	Prom_4896	Prom	promoter	promoter	chr2	130455761	130455763	-	fastkd5	TAD457_chr2	0	1.89255	1.78342	0.976726	-1.02383	1	sex_indep	none	none	static	static	static	static	static	263675_E7	E7	274645_E7	E7	1	NA	494.235	609	-0.3	582.876	399.88	574.071	478.538	504.392	392.534	Unresponsive
39876	chr2	130459990	130460383	394	sex-indep (standard)	TAD457_chr2	none	sex_indep_static (n=64,584)	not_bound	none	0	0	0	0	WE_16320	WE	weak_enhancer	enhancer	chr2	130455772	130455774	-	ubox5	TAD457_chr2	4217	0.677692	0.776079	1.18715	1.18715	0.683322	None	none	none	none	none	none	none	none	263680_E5	E5	274649_E5	E5	1	NA	53.346	58	-0.12	107.94	115.35	18.822	52.015	63.049	38.296	Unresponsive
39877	chr2	130460476	130460623	148	sex-indep (standard)	TAD457_chr2	none	sex_indep_static (n=64,584)	not_bound	none	0	0	0	0	WE_16321	WE	weak_enhancer	enhancer	chr2	130455772	130455774	-	ubox5	TAD457_chr2	4703	0.677692	0.776079	1.18715	1.18715	0.683322	None	none	none	none	none	none	none	none	263680_E5	E5	274649_E5	E5	1	NA	32.949	23	0.52	48.573	26.915	37.644	20.806	18.014	28.722	Unresponsive
39878	chr2	130464029	130464416	388	sex-indep (robust)	TAD457_chr2	STAT5_sDHS	sex_indep_static (n=64,584)	not_bound	none	0	0	0	1	WP_2068	WP	weak_promoter	promoter	chr2	130468578	130468580	-	lzts3	TAD457_chr2	4163	3.82844	3.22365	0.869491	-1.1501	0.579292	sex_indep	none	none	static	static	none	none	none	263690_E6	E6	274654_E6	E6	1	NA	283.989	311	-0.13	356.202	307.6	282.33	280.881	225.175	296.794	Unresponsive
39879	chr2	130464606	130464989	384	sex-indep (standard)	TAD457_chr2	none	sex_indep_static (n=64,584)	not_bound	none	0	0	0	0	WE_16322	WE	weak_enhancer	enhancer	chr2	130468578	130468580	-	lzts3	TAD457_chr2	3590	3.82844	3.22365	0.869491	-1.1501	0.579292	sex_indep	none	none	none	none	none	none	none	263690_E6	E6	274656_E6	E6	1	NA	117.675	117	0.01	232.071	123.04	112.932	93.627	54.042	124.462	Unresponsive
39880	chr2	130465144	130465290	147	sex-indep (standard)	TAD457_chr2	none	sex_indep_static (n=64,584)	not_bound	none	0	0	0	0	WE_16323	WE	weak_enhancer	enhancer	chr2	130468578	130468580	-	lzts3	TAD457_chr2	3289	3.82844	3.22365	0.869491	-1.1501	0.579292	sex_indep	none	none	none	none	none	none	none	263691_E10	E10	274658_E6	E6	0	NA	25.104	38	-0.6	53.97	30.76	18.822	52.015	54.042	9.574	Unresponsive
39881	chr2	130467905	130468972	1068	sex-indep (robust)	TAD457_chr2	STAT5_sDHS	sex_indep_static (n=64,584)	not_bound	none	0	0	0	0	WP_2069	WP	weak_promoter	promoter	chr2	130468578	130468580	-	lzts3	TAD457_chr2	0	3.82844	3.22365	0.869491	-1.1501	0.579292	sex_indep	none	none	static	static	static	static	static	263693_E7	E7	274664_E7	E7	1	NA	699.774	827	-0.24	890.505	503.695	837.579	644.986	504.392	775.494	Unresponsive
39882	chr2	130489706	130490680	975	sex-indep (robust)	TAD457_chr2	STAT5_sDHS	sex_indep_static (n=64,584)	not_bound	none	0	0	0	0	WP_2070	WP	weak_promoter	promoter	chr2	130490379	130490381	-	ddrgk1	TAD457_chr2	0	46.2811	43.089	0.965443	-1.03579	1	sex_indep	none	none	static	dDHS_open	static	static	static	263702_E7	E7	274676_E7	E7	1	NA	1702.37	1797	-0.08	1646.09	1172.72	1966.9	1466.82	2152.67	2278.61	Unresponsive
39883	chr2	130492945	130493074	130	sex-indep (standard)	TAD457_chr2	none	sex_indep_static (n=64,584)	not_bound	none	0	0	0	1	Prom_4897	Prom	promoter	promoter	chr2	130493576	130493578	+	itpa	TAD457_chr2	503	9.63144	10.3608	1.11948	1.11948	0.634431	sex_indep	none	none	none	none	none	none	none	263706_E8	E8	274682_E8	E8	1	NA	29.811	31	-0.06	53.97	23.07	9.411	10.403	27.021	38.296	Unresponsive
39884	chr2	130493243	130493788	546	sex-indep (robust)	TAD457_chr2	STAT5_sDHS	sex_indep_static (n=64,584)	not_bound	none	0	0	0	0	Prom_4898	Prom	promoter	promoter	chr2	130493576	130493578	+	itpa	TAD457_chr2	0	9.63144	10.3608	1.11948	1.11948	0.634431	sex_indep	none	none	none	none	none	none	none	263707_E7	E7	274683_E7	E7	1	NA	353.025	448	-0.34	345.408	265.305	338.796	291.284	333.259	268.072	Unresponsive
39885	chr2	130602484	130602678	195	sex-indep (standard)	TAD457_chr2	none	sex_indep_static (n=64,584)	not_bound	none	0	0	0	0	WE_16324	WE	weak_enhancer	enhancer	chr2	130629835	130629837	-	gm14057	TAD457_chr2	27158	0.168535	0.0888336	0.567599	-1.76181	0.36383	None	none	none	none	static	none	none	none	263731_E14	E14	274710_E5	E5	0	NA	36.087	44	-0.29	64.764	92.28	47.055	83.224	63.049	47.87	Unresponsive
39886	chr2	130639366	130639987	622	sex-indep (robust)	TAD457_chr2	STAT5_sDHS	sex_indep_static (n=64,584)	not_bound	none	0	0	0	0	Enh_9714	Enh	enhancer	enhancer	chr2	130629835	130629837	-	gm14057	TAD457_chr2	9530	0.168535	0.0888336	0.567599	-1.76181	0.36383	None	none	none	static	none	static	static	static	263741_E7	E7	274715_E6	E6	0	NA	382.836	466	-0.28	415.569	369.12	282.33	322.493	351.273	555.292	Unresponsive
39887	chr2	130640294	130640770	477	sex-indep (robust)	TAD457_chr2	STAT5_sDHS	sex_indep_static (n=64,584)	STAT5_bound	common	231	102	166.5	1	Enh_9715	Enh	enhancer	enhancer	chr2	130629835	130629837	-	gm14057	TAD457_chr2	10458	0.168535	0.0888336	0.567599	-1.76181	0.36383	None	none	none	static	static	static	static	static	263742_E6	E6	274717_E6	E6	1	NA	781.362	777	0.01	653.037	899.73	630.537	686.598	558.434	794.642	Unresponsive
39888	chr2	130645042	130645333	292	Male (standard)	TAD457_chr2	STAT5_hi_dDHS	male_bias_dynamic (n=834)	STAT5_bound	common	439	277	358	1	Insul_5401	Insul	insulator	insulator	chr2	130629835	130629837	-	gm14057	TAD457_chr2	15206	0.168535	0.0888336	0.567599	-1.76181	0.36383	None	none	none	static	none	dDHS_open	dDHS_open	none	263750_E7	E7	274724_E9	E9	0	110	558.564	104	2.43	91.749	130.73	75.288	853.046	828.644	57.444	Suppressed (strong)
39889	chr2	130653159	130653504	346	sex-indep (robust)	TAD457_chr2	STAT5_sDHS	sex_indep_static (n=64,584)	STAT5_bound	common	216	127	171.5	0	Enh_9716	Enh	enhancer	enhancer	chr2	130665844	130665846	-	4930402h24rik	TAD457_chr2	12341	2.18841	2.71171	1.28291	1.28291	0.0129957	None	none	none	static	static	static	static	static	263757_E6	E6	274733_E6	E6	1	NA	830.001	751	0.14	707.007	895.885	724.647	1081.91	918.714	737.198	Unresponsive
39890	chr2	130661360	130661525	166	sex-indep (standard)	TAD457_chr2	STAT5_sDHS	sex_indep_static (n=64,584)	not_bound	none	0	0	0	0	WE_16325	WE	weak_enhancer	enhancer	chr2	130665844	130665846	-	4930402h24rik	TAD457_chr2	4320	2.18841	2.71171	1.28291	1.28291	0.0129957	None	none	none	none	static	none	none	none	263765_E6	E6	274743_E6	E6	1	NA	125.52	141	-0.17	80.955	138.42	56.466	41.612	63.049	47.87	Unresponsive
39891	chr2	130664862	130666371	1510	sex-indep (robust)	TAD457_chr2	STAT5_sDHS	sex_indep_static (n=64,584)	not_bound	none	0	0	0	2	Prom_4899	Prom	promoter	promoter	chr2	130665844	130665846	-	4930402h24rik	TAD457_chr2	0	2.18841	2.71171	1.28291	1.28291	0.0129957	None	none	none	static	static	static	static	static	263770_E7	E7	274750_E7	E7	1	NA	1579.98	1735	-0.14	1203.53	780.535	1138.73	1154.73	1396.09	1014.84	Unresponsive
39892	chr2	130666759	130666922	164	sex-indep (standard)	TAD457_chr2	STAT5_sDHS	sex_indep_static (n=64,584)	not_bound	none	0	0	0	0	Prom_4900	Prom	promoter	promoter	chr2	130665844	130665846	-	4930402h24rik	TAD457_chr2	914	2.18841	2.71171	1.28291	1.28291	0.0129957	None	none	none	none	none	none	static	none	263772_E6	E6	274752_E12	E12	0	NA	127.089	84	0.6	140.322	115.35	112.932	93.627	216.168	86.166	Unresponsive
39893	chr2	130722907	130723058	152	sex-indep (standard)	TAD457_chr2	none	sex_indep_static (n=64,584)	not_bound	none	0	0	0	1	Enh_9717	Enh	enhancer	enhancer	chr2	130732130	130732132	-	a730017l22rik	TAD457_chr2	9073	3.0073	2.65433	0.91403	-1.09406	0.970558	sex_indep	none	none	none	none	none	none	none	263790_E6	E6	274767_E6	E6	1	NA	28.242	33	-0.22	32.382	46.14	18.822	41.612	18.014	28.722	Unresponsive
39894	chr2	130723640	130725165	1526	sex-indep (robust)	TAD457_chr2	STAT5_sDHS	sex_indep_static (n=64,584)	STAT5_bound	common	1112	718	915	3	Enh_9718	Enh	enhancer	enhancer	chr2	130732130	130732132	-	a730017l22rik	TAD457_chr2	6966	3.0073	2.65433	0.91403	-1.09406	0.970558	sex_indep	none	none	static	static	dDHS_open	static	static	263794_E6	E6	274771_E6	E6	1	NA	2326.83	2103	0.15	1548.94	2583.84	1308.13	2205.44	1450.13	1589.28	Suppressed (weak)
39895	chr2	130731764	130732799	1036	sex-indep (robust)	TAD457_chr2	STAT5_sDHS	sex_indep_static (n=64,584)	not_bound	none	0	0	0	0	Prom_4901	Prom	promoter	promoter	chr2	130732130	130732132	-	a730017l22rik	TAD457_chr2	0	3.0073	2.65433	0.91403	-1.09406	0.970558	sex_indep	none	none	static	dDHS_open	static	static	static	263802_E7	E7	274780_E7	E7	1	NA	1134.39	1292	-0.19	1387.03	818.985	1524.58	1310.78	1278.99	1062.71	Suppressed (weak)
39896	chr2	130737536	130737702	167	sex-indep (robust)	TAD457_chr2	STAT5_sDHS	sex_indep_static (n=64,584)	not_bound	none	0	0	0	0	Enh_9719	Enh	enhancer	enhancer	chr2	130732231	130732233	+	atrn	TAD457_chr2	5304	5.42911	5.29775	1.01212	1.01212	1	sex_indep	none	none	static	static	none	none	none	263807_E6	E6	274788_E6	E6	1	NA	136.503	131	0.06	124.131	188.405	150.576	166.448	126.098	67.018	Unresponsive
39897	chr2	130743625	130743798	174	Male (less stringent)	TAD457_chr2	STAT5_sDHS	male_bias_static (n=1895)	STAT5_bound	male_enriched	128	16	72	0	Enh_9720	Enh	enhancer	enhancer	chr2	130732231	130732233	+	atrn	TAD457_chr2	11393	5.42911	5.29775	1.01212	1.01212	1	sex_indep	none	none	none	none	none	none	none	263815_E6	E6	274793_E9	E9	0	NA	75.312	75	0.01	48.573	46.14	0	52.015	27.021	57.444	Suppressed (weak)
39898	chr2	130744827	130745398	572	Male (robust)	TAD457_chr2	STAT5_sDHS	male_bias_static (n=1895)	STAT5_bound	common	532	211	371.5	2	Enh_9721	Enh	enhancer	enhancer	chr2	130732231	130732233	+	atrn	TAD457_chr2	12595	5.42911	5.29775	1.01212	1.01212	1	sex_indep	none	none	dDHS_close	dDHS_close	dDHS_open	dDHS_open	static	263819_E6	E6	274794_E6	E6	1	NA	1445.05	834	0.79	286.041	922.8	169.398	1591.66	909.707	354.238	Suppressed (strong)
39899	chr2	130750802	130751075	274	sex-indep (robust)	TAD457_chr2	none	sex_indep_static (n=64,584)	STAT5_bound	female_enriched	89	115	102	2	Enh_9722	Enh	enhancer	enhancer	chr2	130732231	130732233	+	atrn	TAD457_chr2	18570	5.42911	5.29775	1.01212	1.01212	1	sex_indep	none	none	none	none	none	none	none	263825_E6	E6	274802_E6	E6	1	NA	186.711	109	0.78	107.94	126.885	47.055	270.478	126.098	76.592	Suppressed (strong)
39900	chr2	130753736	130754109	374	sex-indep (robust)	TAD457_chr2	STAT5_sDHS	sex_indep_static (n=64,584)	STAT5_bound	common	1156	522	839	0	Enh_9723	Enh	enhancer	enhancer	chr2	130732231	130732233	+	atrn	TAD457_chr2	21504	5.42911	5.29775	1.01212	1.01212	1	sex_indep	none	none	static	static	static	static	static	263827_E6	E6	274806_E6	E6	1	NA	373.422	403	-0.11	329.217	426.795	254.097	312.09	297.231	315.942	Unresponsive
39901	chr2	130754771	130755019	249	sex-indep (robust)	TAD457_chr2	STAT5_hi_dDHS	sex_indep_dynamic (n=1532)	STAT5_bound	common	1156	522	839	2	WE_16326	WE	weak_enhancer	enhancer	chr2	130732231	130732233	+	atrn	TAD457_chr2	22539	5.42911	5.29775	1.01212	1.01212	1	sex_indep	none	none	dDHS_close	static	dDHS_open	dDHS_open	dDHS_open	263829_E6	E6	274808_E6	E6	1	1111	938.262	429	1.13	140.322	515.23	169.398	1612.46	1333.04	698.902	Suppressed (strong)
39902	chr2	130755721	130756156	436	sex-indep (robust)	TAD457_chr2	STAT5_sDHS	sex_indep_static (n=64,584)	STAT5_bound	common	127	85	106	0	Enh_9724	Enh	enhancer	enhancer	chr2	130732231	130732233	+	atrn	TAD457_chr2	23489	5.42911	5.29775	1.01212	1.01212	1	sex_indep	none	none	static	none	none	none	none	263831_E6	E6	274810_E6	E6	1	NA	429.906	325	0.4	269.85	346.05	254.097	312.09	243.189	201.054	Unresponsive
39903	chr2	130758576	130759012	437	sex-indep (robust)	TAD457_chr2	STAT5_sDHS	sex_indep_static (n=64,584)	STAT5_bound	common	281	168	224.5	0	Enh_9725	Enh	enhancer	enhancer	chr2	130732231	130732233	+	atrn	TAD457_chr2	26344	5.42911	5.29775	1.01212	1.01212	1	sex_indep	none	none	static	static	none	none	none	263833_E6	E6	274814_E6	E6	1	NA	354.594	354	0	237.468	476.78	178.809	322.493	261.203	248.924	Unresponsive
39904	chr2	130775617	130775822	206	sex-indep (standard)	TAD457_chr2	STAT5_sDHS	sex_indep_static (n=64,584)	not_bound	none	0	0	0	0	Insul_5402	Insul	insulator	insulator	chr2	130732231	130732233	+	atrn	TAD457_chr2	43385	5.42911	5.29775	1.01212	1.01212	1	sex_indep	none	none	static	none	none	none	none	263837_E6	E6	274821_E6	E6	1	NA	81.588	82	-0.01	97.146	99.97	28.233	83.224	72.056	9.574	Unresponsive
39905	chr2	130787749	130787953	205	sex-indep (robust)	TAD457_chr2	STAT5_sDHS	sex_indep_static (n=64,584)	STAT5_bound	common	431	619	525	2	Insul_5403	Insul	insulator	insulator	chr2	130732231	130732233	+	atrn	TAD457_chr2	55517	5.42911	5.29775	1.01212	1.01212	1	sex_indep	none	none	static	static	static	static	none	263841_E6	E6	274826_E9	E9	0	NA	166.314	159	0.06	129.528	192.25	131.754	208.06	243.189	114.888	Unresponsive
39906	chr2	130790811	130791174	364	sex-indep (robust)	TAD457_chr2	STAT5_sDHS	sex_indep_static (n=64,584)	STAT5_bound	common	145	113	129	0	Enh_9726	Enh	enhancer	enhancer	chr2	130732231	130732233	+	atrn	TAD457_chr2	58579	5.42911	5.29775	1.01212	1.01212	1	sex_indep	none	none	static	static	none	none	static	263845_E6	E6	274827_E6	E6	1	NA	243.195	273	-0.17	286.041	411.415	254.097	270.478	207.161	258.498	Unresponsive
39907	chr2	130836248	130836574	327	Female (standard)	TAD457_chr2	STAT5_sDHS	female_bias_static (n=1359)	not_bound	none	0	0	0	0	Enh_9727	Enh	enhancer	enhancer	chr2	130732231	130732233	+	atrn	TAD457_chr2	104016	5.42911	5.29775	1.01212	1.01212	1	sex_indep	none	none	none	none	none	none	none	263849_E6	E6	274840_E6	E6	1	NA	139.641	196	-0.49	118.734	234.545	47.055	93.627	117.091	67.018	Unresponsive
39908	chr2	130855054	130855678	625	sex-indep (robust)	TAD457_chr2	STAT5_sDHS	sex_indep_static (n=64,584)	STAT5_bound	common	203	111	157	2	Enh_9728	Enh	enhancer	enhancer	chr2	130732231	130732233	+	atrn	TAD457_chr2	122822	5.42911	5.29775	1.01212	1.01212	1	sex_indep	none	none	dDHS_close	static	static	static	static	263855_E6	E6	274848_E6	E6	1	NA	538.167	458	0.23	313.026	522.92	188.22	395.314	369.287	382.96	Suppressed (weak)
39909	chr2	130885173	130885371	199	sex-indep (robust)	TAD458_chr2	none	sex_indep_static (n=64,584)	not_bound	none	0	0	0	0	WE_16327	WE	weak_enhancer	enhancer	chr2	130889548	130889550	-	adam33	TAD458_chr2	4178	0.151442	0.0779015	0.511338	-1.95565	0.153097	None	none	none	static	none	static	static	static	263870_E1	E1	274861_E12	E12	0	NA	56.484	45	0.33	161.91	65.365	122.343	83.224	63.049	105.314	Unresponsive
39910	chr2	130916596	130916887	292	sex-indep (standard)	TAD458_chr2	STAT5_sDHS	sex_indep_static (n=64,584)	not_bound	none	0	0	0	0	WE_16328	WE	weak_enhancer	enhancer	chr2	130912499	130912501	-	siglec1	TAD458_chr2	4096	0.988646	0.694135	0.722194	-1.38467	0.0394696	None	none	none	none	none	none	none	none	263873_E5	E5	274866_E5	E5	1	NA	106.692	88	0.28	151.116	65.365	65.877	104.03	63.049	76.592	Unresponsive
39911	chr2	130968489	130968722	234	sex-indep (robust)	TAD458_chr2	none	sex_indep_static (n=64,584)	not_bound	none	0	0	0	0	Insul_5404	Insul	insulator	insulator	chr2	130953147	130953149	+	hspa12b	TAD458_chr2	15341	0.325985	0.281861	0.883361	-1.13204	1	None	none	none	none	none	none	none	none	263892_E12	E12	274884_E12	E12	1	NA	45.501	52	-0.19	86.352	53.83	65.877	41.612	45.035	57.444	Unresponsive
39913	chr2	130989725	130990114	390	sex-indep (robust)	TAD458_chr2	STAT5_sDHS	sex_indep_static (n=64,584)	STAT5_bound	common	116	50	83	0	WE_16329	WE	weak_enhancer	enhancer	chr2	130985754	130985756	-	1700037h04rik	TAD458_chr2	3970	1.13046	0.999147	0.923139	-1.08326	1	None	none	none	static	static	static	static	static	263909_E7	E7	274898_E7	E7	1	NA	385.974	477	-0.31	372.393	446.02	414.084	239.269	135.105	287.22	Suppressed (strong)
39914	chr2	130991118	130991309	192	sex-indep (standard)	TAD458_chr2	STAT5_sDHS	sex_indep_static (n=64,584)	not_bound	none	0	0	0	1	WE_16330	WE	weak_enhancer	enhancer	chr2	130985754	130985756	-	1700037h04rik	TAD458_chr2	5363	1.13046	0.999147	0.923139	-1.08326	1	None	none	none	static	none	none	none	none	263914_E6	E6	274903_E10	E10	0	NA	147.486	101	0.55	124.131	119.195	18.822	52.015	18.014	9.574	Suppressed (weak)
39916	chr2	131002298	131002845	548	sex-indep (robust)	TAD458_chr2	none	sex_indep_static (n=64,584)	STAT5_bound	common	166	75	120.5	2	Enh_9729	Enh	enhancer	enhancer	chr2	131000544	131000546	-	spef1	TAD458_chr2	1753	0.461155	0.280494	0.65749	-1.52094	0.164747	None	none	none	none	none	none	none	none	263925_E6	E6	274913_E6	E6	1	NA	235.35	278	-0.24	323.82	299.91	282.33	145.642	198.154	201.054	Unresponsive
39917	chr2	131003596	131004086	491	sex-indep (standard)	TAD458_chr2	none	sex_indep_static (n=64,584)	not_bound	none	0	0	0	2	Enh_9730	Enh	enhancer	enhancer	chr2	131005746	131005748	-	cenpb	TAD458_chr2	1661	14.251	14.9581	1.08811	1.08811	0.775592	sex_indep	none	none	none	none	none	none	none	263927_E11	E11	274917_E8	E8	0	NA	81.588	86	-0.08	151.116	88.435	47.055	83.224	27.021	28.722	Unresponsive
39918	chr2	131004409	131006238	1830	sex-indep (robust)	TAD458_chr2	STAT5_sDHS	sex_indep_static (n=64,584)	not_bound	none	0	0	0	0	Prom_4902	Prom	promoter	promoter	chr2	131005746	131005748	-	cenpb	TAD458_chr2	0	14.251	14.9581	1.08811	1.08811	0.775592	sex_indep	none	none	static	static	none	static	static	263929_E7	E7	274918_E7	E7	1	NA	950.814	1127	-0.25	1052.41	699.79	809.346	790.628	864.672	899.956	Unresponsive
39919	chr2	131012233	131013010	778	sex-indep (robust)	TAD458_chr2	STAT5_sDHS	sex_indep_static (n=64,584)	not_bound	none	0	0	0	0	WP_2071	WP	weak_promoter	promoter	chr2	131012683	131012685	+	cdc25b	TAD458_chr2	0	0.185807	0.170007	0.987236	-1.01293	1	None	none	none	static	static	static	static	static	263937_E7	E7	274928_E7	E7	1	NA	273.006	323	-0.24	388.584	238.39	367.029	270.478	198.154	258.498	Unresponsive
39920	chr2	131030241	131030812	572	sex-indep (robust)	TAD458_chr2	STAT5_sDHS	sex_indep_static (n=64,584)	not_bound	none	0	0	0	0	WE_16331	WE	weak_enhancer	enhancer	chr2	131036095	131036097	+	ap5s1	TAD458_chr2	5284	4.23078	4.17793	1.02182	1.02182	1	sex_indep	none	none	static	static	static	static	static	263943_E5	E5	274938_E5	E5	1	NA	362.439	480	-0.41	512.715	384.5	574.071	603.374	486.378	564.866	Unresponsive
39922	chr2	131038307	131038471	165	sex-indep (standard)	TAD458_chr2	none	sex_indep_static (n=64,584)	not_bound	none	0	0	0	0	WE_16332	WE	weak_enhancer	enhancer	chr2	131036095	131036097	+	ap5s1	TAD458_chr2	2211	4.23078	4.17793	1.02182	1.02182	1	sex_indep	none	none	none	none	none	none	none	263953_E11	E11	274948_E11	E11	1	NA	21.966	41	-0.9	32.382	38.45	0	31.209	9.007	9.574	Unresponsive
39923	chr2	131041437	131042116	680	sex-indep (robust)	TAD458_chr2	STAT5_sDHS	sex_indep_static (n=64,584)	STAT5_bound	common	585	593	589	2	Enh_9731	Enh	enhancer	enhancer	chr2	131036095	131036097	+	ap5s1	TAD458_chr2	5341	4.23078	4.17793	1.02182	1.02182	1	sex_indep	none	none	dDHS_close	static	dDHS_open	dDHS_open	dDHS_open	263956_E6	E6	274952_E6	E6	1	NA	2080.49	1189	0.81	782.565	1226.56	1185.79	3578.63	3827.97	1177.6	Suppressed (weak)
39924	chr2	131042286	131042518	233	sex-indep (robust)	TAD458_chr2	STAT5_sDHS	sex_indep_static (n=64,584)	STAT5_bound	common	585	593	589	0	Enh_9732	Enh	enhancer	enhancer	chr2	131036095	131036097	+	ap5s1	TAD458_chr2	6190	4.23078	4.17793	1.02182	1.02182	1	sex_indep	none	none	none	none	none	none	none	263956_E6	E6	274952_E6	E6	1	NA	127.089	97	0.39	97.146	107.66	75.288	145.642	108.084	76.592	Suppressed (strong)
39925	chr2	131042659	131042821	163	sex-indep (standard)	TAD458_chr2	none	sex_indep_static (n=64,584)	STAT5_bound	common	585	593	589	0	WE_16333	WE	weak_enhancer	enhancer	chr2	131036095	131036097	+	ap5s1	TAD458_chr2	6563	4.23078	4.17793	1.02182	1.02182	1	sex_indep	none	none	none	none	none	none	none	263956_E6	E6	274952_E6	E6	1	NA	43.932	49	-0.16	70.161	49.985	28.233	20.806	27.021	19.148	Unresponsive
39926	chr2	131047770	131048562	793	sex-indep (robust)	TAD458_chr2	STAT5_sDHS	sex_indep_static (n=64,584)	STAT5_bound	female_enriched	125	223	174	4	WE_16334	WE	weak_enhancer	enhancer	chr2	131059798	131059800	+	mavs	TAD458_chr2	11237	14.7251	14.1045	0.992312	-1.00775	1	sex_indep	none	none	static	static	dDHS_open	dDHS_open	static	263963_E6	E6	274962_E6	E6	1	NA	1507.81	1045	0.53	1100.99	1572.61	2023.37	3110.5	3377.62	1819.06	Suppressed (weak)
39927	chr2	131059238	131060377	1140	sex-indep (robust)	TAD458_chr2	STAT5_sDHS	sex_indep_static (n=64,584)	not_bound	none	0	0	0	1	Prom_4903	Prom	promoter	promoter	chr2	131059798	131059800	+	mavs	TAD458_chr2	0	14.7251	14.1045	0.992312	-1.00775	1	sex_indep	none	none	static	static	static	static	static	263972_E7	E7	274975_E7	E7	1	NA	1446.62	1503	-0.06	1532.75	995.855	1232.84	1310.78	1269.99	1177.6	Unresponsive
39928	chr2	131060699	131061819	1121	sex-indep (robust)	TAD458_chr2	STAT5_sDHS	sex_indep_static (n=64,584)	not_bound	none	0	0	0	2	Prom_4904	Prom	promoter	promoter	chr2	131059798	131059800	+	mavs	TAD458_chr2	900	14.7251	14.1045	0.992312	-1.00775	1	sex_indep	none	none	static	static	static	none	static	263972_E7	E7	274975_E7	E7	1	NA	751.551	768	-0.03	642.243	803.605	470.55	603.374	477.371	641.458	Unresponsive
39929	chr2	131064528	131064863	336	sex-indep (robust)	TAD458_chr2	none	sex_indep_static (n=64,584)	not_bound	none	0	0	0	0	WE_16335	WE	weak_enhancer	enhancer	chr2	131059798	131059800	+	mavs	TAD458_chr2	4729	14.7251	14.1045	0.992312	-1.00775	1	sex_indep	none	none	none	none	none	none	none	263978_E6	E6	274980_E6	E6	1	NA	54.915	81	-0.56	129.528	73.055	56.466	72.821	36.028	76.592	Unresponsive
39930	chr2	131071155	131071515	361	sex-indep (standard)	TAD458_chr2	none	sex_indep_static (n=64,584)	not_bound	none	0	0	0	0	WE_16336	WE	weak_enhancer	enhancer	chr2	131059798	131059800	+	mavs	TAD458_chr2	11356	14.7251	14.1045	0.992312	-1.00775	1	sex_indep	none	none	none	none	none	none	none	263981_E14	E14	274983_E14	E14	1	NA	62.76	60	0.06	97.146	53.83	65.877	83.224	54.042	67.018	Unresponsive
39931	chr2	131079743	131080467	725	sex-indep (robust)	TAD458_chr2	STAT5_sDHS	sex_indep_static (n=64,584)	not_bound	none	0	0	0	0	Insul_5405	Insul	insulator	insulator	chr2	131088235	131088237	+	pank2	TAD458_chr2	7769	3.05066	3.07025	1.04385	1.04385	1	sex_indep	none	none	static	static	static	static	static	263986_E5	E5	274986_E5	E5	1	NA	385.974	390	-0.01	496.524	446.02	536.427	561.762	531.413	373.386	Unresponsive
39932	chr2	131087735	131088702	968	sex-indep (robust)	TAD458_chr2	STAT5_sDHS	sex_indep_static (n=64,584)	not_bound	none	0	0	0	2	Prom_4905	Prom	promoter	promoter	chr2	131088235	131088237	+	pank2	TAD458_chr2	0	3.05066	3.07025	1.04385	1.04385	1	sex_indep	none	none	static	static	static	static	static	263990_E7	E7	274991_E7	E7	1	NA	1649.02	1760	-0.09	1926.73	1307.3	2484.5	1758.11	1675.3	1464.82	Unresponsive
39933	chr2	131089184	131089320	137	sex-indep (standard)	TAD458_chr2	none	sex_indep_static (n=64,584)	not_bound	none	0	0	0	2	Prom_4906	Prom	promoter	promoter	chr2	131088235	131088237	+	pank2	TAD458_chr2	948	3.05066	3.07025	1.04385	1.04385	1	sex_indep	none	none	none	none	none	none	none	263991_E8	E8	274992_E8	E8	1	NA	64.329	51	0.33	48.573	53.83	28.233	83.224	81.063	38.296	Unresponsive
39934	chr2	131133365	131133951	587	sex-indep (robust)	TAD458_chr2	STAT5_sDHS	sex_indep_static (n=64,584)	STAT5_bound	common	191	110	150.5	0	WE_16337	WE	weak_enhancer	enhancer	chr2	131113787	131113789	+	mir103-2	TAD458_chr2	19577	0.440948	0.0908276	0.319471	-3.13017	1	None	none	none	static	dDHS_close	static	static	static	264002_E6	E6	275008_E6	E6	1	NA	611.91	722	-0.24	464.142	895.885	367.029	322.493	315.245	497.848	Unresponsive
39935	chr2	131135112	131135435	324	sex-indep (robust)	TAD458_chr2	STAT5_sDHS	sex_indep_static (n=64,584)	not_bound	none	0	0	0	0	WE_16338	WE	weak_enhancer	enhancer	chr2	131113787	131113789	+	mir103-2	TAD458_chr2	21324	0.440948	0.0908276	0.319471	-3.13017	1	None	none	none	none	none	none	none	none	264004_E10	E10	275011_E5	E5	0	NA	166.314	226	-0.44	75.558	161.49	65.877	83.224	63.049	86.166	Unresponsive
39936	chr2	131147041	131147245	205	sex-indep (robust)	TAD458_chr2	none	sex_indep_static (n=64,584)	not_bound	none	0	0	0	0	WE_16339	WE	weak_enhancer	enhancer	chr2	131178626	131178628	-	rnf24	TAD458_chr2	31382	0.54298	0.539831	1.04995	1.04995	1	None	none	none	none	none	none	none	none	264011_E6	E6	275019_E6	E6	1	NA	56.484	55	0.04	75.558	53.83	75.288	62.418	45.035	67.018	Unresponsive
39937	chr2	131154901	131155150	250	sex-indep (robust)	TAD458_chr2	STAT5_sDHS	sex_indep_static (n=64,584)	not_bound	none	0	0	0	2	Enh_9733	Enh	enhancer	enhancer	chr2	131178626	131178628	-	rnf24	TAD458_chr2	23477	0.54298	0.539831	1.04995	1.04995	1	None	none	none	static	none	none	none	none	264019_E6	E6	275031_E6	E6	1	NA	147.486	97	0.6	129.528	96.125	112.932	176.851	72.056	0	Unresponsive
39938	chr2	131156243	131156603	361	sex-indep (standard)	TAD458_chr2	STAT5_hi_dDHS	sex_indep_dynamic (n=1532)	STAT5_bound	common	1005	475	740	3	WE_16340	WE	weak_enhancer	enhancer	chr2	131178626	131178628	-	rnf24	TAD458_chr2	22024	0.54298	0.539831	1.04995	1.04995	1	None	none	none	dDHS_close	static	dDHS_open	static	dDHS_open	264021_E6	E6	275033_E6	E6	1	1101	571.116	196	1.54	91.749	419.105	122.343	332.896	324.252	421.256	Unresponsive
39939	chr2	131170230	131170471	242	Female (standard)	TAD458_chr2	none	female_bias_static (n=1359)	not_bound	none	0	0	0	0	WE_16341	WE	weak_enhancer	enhancer	chr2	131178626	131178628	-	rnf24	TAD458_chr2	8156	0.54298	0.539831	1.04995	1.04995	1	None	none	none	static	static	none	none	none	264027_E11	E11	275040_E6	E6	0	NA	62.76	52	0.27	86.352	173.025	84.699	72.821	54.042	86.166	Unresponsive
39940	chr2	131175246	131175461	216	sex-indep (robust)	TAD458_chr2	STAT5_sDHS	sex_indep_static (n=64,584)	not_bound	none	0	0	0	2	WE_16342	WE	weak_enhancer	enhancer	chr2	131178626	131178628	-	rnf24	TAD458_chr2	3166	0.54298	0.539831	1.04995	1.04995	1	None	none	none	static	none	none	none	none	264035_E10	E10	275046_E11	E11	0	NA	136.503	143	-0.07	53.97	223.01	112.932	145.642	126.098	153.184	Unresponsive
39941	chr2	131178104	131179063	960	sex-indep (robust)	TAD458_chr2	STAT5_sDHS	sex_indep_static (n=64,584)	not_bound	none	0	0	0	0	WP_2072	WP	weak_promoter	promoter	chr2	131178626	131178628	-	rnf24	TAD458_chr2	0	0.54298	0.539831	1.04995	1.04995	1	None	none	none	static	static	static	static	static	264039_E7	E7	275049_E7	E7	1	NA	988.47	1128	-0.19	1047.02	899.73	1016.39	749.016	945.735	1062.71	Unresponsive
39942	chr2	131236773	131237078	306	sex-indep (robust)	TAD458_chr2	STAT5_sDHS	sex_indep_static (n=64,584)	not_bound	none	0	0	0	0	WE_16343	WE	weak_enhancer	enhancer	chr2	131276992	131276994	-	nc_inter_c2_1759	TAD458_chr2	39915	0	0	1	1	1	None	none	none	static	static	none	none	none	264054_E6	E6	275066_E6	E6	1	NA	203.97	172	0.25	140.322	261.46	37.644	135.239	99.077	114.888	Unresponsive
39943	chr2	131248567	131249056	490	sex-indep (robust)	TAD458_chr2	STAT5_sDHS	sex_indep_static (n=64,584)	not_bound	none	0	0	0	0	Insul_5406	Insul	insulator	insulator	chr2	131276992	131276994	-	nc_inter_c2_1759	TAD458_chr2	27937	0	0	1	1	1	None	none	none	static	static	static	static	static	264061_E5	E5	275074_E5	E5	1	NA	312.231	358	-0.2	264.453	249.925	329.385	249.672	405.315	248.924	Unresponsive
39944	chr2	131273699	131274186	488	Female (standard)	TAD458_chr2	none	female_bias_static (n=1359)	not_bound	none	0	0	0	0	WE_16344	WE	weak_enhancer	enhancer	chr2	131276992	131276994	-	nc_inter_c2_1759	TAD458_chr2	2807	0	0	1	1	1	None	none	none	none	none	none	none	none	264067_E2	E2	275083_E12	E12	0	NA	109.83	61	0.85	156.513	126.885	65.877	31.209	72.056	38.296	Induced (strong)
39945	chr2	131277959	131278140	182	sex-indep (standard)	TAD458_chr2	STAT5_sDHS	sex_indep_static (n=64,584)	STAT5_bound	female_enriched	337	611	474	2	WE_16345	WE	weak_enhancer	enhancer	chr2	131276992	131276994	-	nc_inter_c2_1759	TAD458_chr2	966	0	0	1	1	1	None	none	none	static	none	none	none	none	264068_E12	E12	275085_E11	E11	0	NA	78.45	24	1.71	53.97	53.83	37.644	62.418	18.014	76.592	Unresponsive
39946	chr2	131283524	131283820	297	sex-indep (robust)	TAD458_chr2	STAT5_hi_dDHS	sex_indep_dynamic (n=1532)	STAT5_bound	common	496	697	596.5	2	WE_16346	WE	weak_enhancer	enhancer	chr2	131276992	131276994	-	nc_inter_c2_1759	TAD458_chr2	6531	0	0	1	1	1	None	none	none	static	static	none	none	none	264070_E11	E11	275087_E11	E11	1	0	360.87	123	1.55	59.367	234.545	47.055	166.448	180.14	95.74	Unresponsive
39947	chr2	131286794	131287256	463	sex-indep (robust)	TAD458_chr2	STAT5_sDHS	sex_indep_static (n=64,584)	not_bound	none	0	0	0	0	WE_16347	WE	weak_enhancer	enhancer	chr2	131276992	131276994	-	nc_inter_c2_1759	TAD458_chr2	9801	0	0	1	1	1	None	none	none	static	static	static	static	static	264072_E5	E5	275089_E5	E5	1	NA	202.401	207	-0.03	307.629	326.825	272.919	260.075	342.266	296.794	Unresponsive
39948	chr2	131295665	131296055	391	sex-indep (robust)	TAD458_chr2	STAT5_sDHS	sex_indep_static (n=64,584)	STAT5_bound	common	159	117	138	0	WE_16348	WE	weak_enhancer	enhancer	chr2	131276992	131276994	-	nc_inter_c2_1759	TAD458_chr2	18672	0	0	1	1	1	None	none	none	static	static	none	none	none	264076_E5	E5	275094_E5	E5	1	NA	236.919	200	0.24	183.498	469.09	84.699	176.851	90.07	134.036	Unresponsive
39949	chr2	131316383	131316593	211	sex-indep (standard)	TAD458_chr2	none	sex_indep_static (n=64,584)	not_bound	none	0	0	0	0	WE_16349	WE	weak_enhancer	enhancer	chr2	131317440	131317442	-	nc_inter_c2_1760	TAD458_chr2	848	0.0307103	0	0.0855449	-11.6898	0.606512	None	none	none	none	none	none	none	none	264081_E12	E12	275099_E12	E12	1	NA	31.38	39	-0.31	16.191	61.52	18.822	31.209	45.035	38.296	Unresponsive
39950	chr2	131317406	131317962	557	sex-indep (robust)	TAD458_chr2	STAT5_sDHS	sex_indep_static (n=64,584)	not_bound	none	0	0	0	0	WP_2073	WP	weak_promoter	promoter	chr2	131317440	131317442	-	nc_inter_c2_1760	TAD458_chr2	0	0.0307103	0	0.0855449	-11.6898	0.606512	None	none	none	static	static	none	none	none	264082_E7	E7	275101_E7	E7	1	NA	271.437	260	0.06	361.599	157.645	225.864	301.687	234.182	153.184	Unresponsive
39951	chr2	131335520	131336133	614	sex-indep (robust)	TAD458_chr2	STAT5_sDHS	sex_indep_static (n=64,584)	not_bound	none	0	0	0	0	Insul_5407	Insul	insulator	insulator	chr2	131317597	131317599	+	smox	TAD458_chr2	17922	0.979009	0.772891	0.823608	-1.21417	0.668401	None	none	none	static	none	none	none	none	264088_E12	E12	275108_E8	E8	0	NA	216.522	178	0.28	264.453	138.42	178.809	260.075	171.133	239.35	Unresponsive
39952	chr2	131355686	131355987	302	sex-indep (robust)	TAD458_chr2	none	sex_indep_static (n=64,584)	not_bound	none	0	0	0	0	Insul_5408	Insul	insulator	insulator	chr2	131317597	131317599	+	smox	TAD458_chr2	38088	0.979009	0.772891	0.823608	-1.21417	0.668401	None	none	none	none	none	none	none	none	264091_E11	E11	275116_E12	E12	0	NA	62.76	88	-0.49	156.513	138.42	103.521	62.418	72.056	38.296	Unresponsive
39953	chr2	131356481	131356634	154	sex-indep (standard)	TAD458_chr2	none	sex_indep_static (n=64,584)	not_bound	none	0	0	0	0	Insul_5409	Insul	insulator	insulator	chr2	131317597	131317599	+	smox	TAD458_chr2	38883	0.979009	0.772891	0.823608	-1.21417	0.668401	None	none	none	none	none	none	none	none	264092_E12	E12	275116_E12	E12	1	NA	36.087	26	0.47	53.97	49.985	28.233	10.403	27.021	9.574	Unresponsive
39954	chr2	131364163	131364452	290	Female (standard)	TAD459_chr2	none	female_bias_static (n=1359)	not_bound	none	0	0	0	0	WE_16350	WE	weak_enhancer	enhancer	chr2	131388019	131388021	-	adra1d	TAD459_chr2	23568	0.0337374	0.033923	1.02667	1.02667	1	None	none	none	none	static	none	none	none	264094_E1	E1	275118_E12	E12	0	NA	59.622	50	0.25	167.307	196.095	112.932	124.836	117.091	134.036	Unresponsive
39955	chr2	131367341	131367822	482	Female (standard)	TAD459_chr2	STAT5_sDHS	female_bias_static (n=1359)	not_bound	none	0	0	0	0	WE_16351	WE	weak_enhancer	enhancer	chr2	131388019	131388021	-	adra1d	TAD459_chr2	20198	0.0337374	0.033923	1.02667	1.02667	1	None	none	none	none	static	none	none	none	264095_E12	E12	275120_E12	E12	1	NA	133.365	146	-0.13	264.453	392.19	197.631	197.657	153.119	124.462	Unresponsive
39956	chr2	131469958	131470510	553	sex-indep (robust)	TAD459_chr2	STAT5_sDHS	sex_indep_static (n=64,584)	STAT5_bound	male_enriched	247	66	156.5	2	WE_16352	WE	weak_enhancer	enhancer	chr2	131388019	131388021	-	adra1d	TAD459_chr2	81938	0.0337374	0.033923	1.02667	1.02667	1	None	none	none	dDHS_close	dDHS_close	static	static	static	264112_E5	E5	275143_E5	E5	1	NA	1208.13	1236	-0.03	550.494	861.28	225.864	644.986	648.504	775.494	Suppressed (strong)
39957	chr2	131560563	131560737	175	sex-indep (standard)	TAD459_chr2	none	sex_indep_static (n=64,584)	STAT5_bound	female_enriched	42	72	57	0	WE_16353	WE	weak_enhancer	enhancer	chr2	131388019	131388021	-	adra1d	TAD459_chr2	172543	0.0337374	0.033923	1.02667	1.02667	1	None	none	none	none	none	none	none	none	264119_E12	E12	275156_E12	E12	1	NA	34.518	36	-0.06	37.779	57.675	37.644	41.612	27.021	28.722	Unresponsive
39958	chr2	131583026	131583182	157	sex-indep (standard)	TAD459_chr2	STAT5_sDHS	sex_indep_static (n=64,584)	not_bound	none	0	0	0	0	WE_16354	WE	weak_enhancer	enhancer	chr2	131388019	131388021	-	adra1d	TAD459_chr2	195006	0.0337374	0.033923	1.02667	1.02667	1	None	none	none	none	none	none	none	none	264124_E12	E12	275158_E12	E12	1	NA	75.312	69	0.13	80.955	76.9	0	41.612	27.021	67.018	Unresponsive
39959	chr2	131693709	131694034	326	Male (less stringent)	TAD460_chr2	STAT5_sDHS	male_bias_static (n=1895)	STAT5_bound	male_enriched	264	29	146.5	0	WE_16355	WE	weak_enhancer	enhancer	chr2	131685481	131685483	-	erv3	TAD460_chr2	8227	0	0	1	1	1	None	none	none	static	none	none	none	none	264139_E6	E6	275172_E9	E9	0	NA	133.365	177	-0.41	151.116	76.9	84.699	156.045	171.133	114.888	Suppressed (strong)
39960	chr2	131694866	131695025	160	Male (standard)	TAD460_chr2	STAT5_sDHS	male_bias_static (n=1895)	STAT5_bound	male_enriched	444	9	226.5	2	Enh_9734	Enh	enhancer	enhancer	chr2	131685481	131685483	-	erv3	TAD460_chr2	9384	0	0	1	1	1	None	none	none	static	none	none	none	none	264141_E6	E6	275173_E13	E13	0	NA	117.675	15	2.97	64.764	11.535	37.644	31.209	45.035	38.296	Suppressed (strong)
39961	chr2	131707669	131707823	155	sex-indep (standard)	TAD460_chr2	STAT5_sDHS	sex_indep_static (n=64,584)	not_bound	none	0	0	0	0	WE_16356	WE	weak_enhancer	enhancer	chr2	131685481	131685483	-	erv3	TAD460_chr2	22187	0	0	1	1	1	None	none	none	static	static	none	static	none	264152_E7	E7	275182_E6	E6	0	NA	131.796	106	0.31	113.337	153.8	94.11	83.224	153.119	105.314	Unresponsive
39962	chr2	131735303	131736057	755	sex-indep (robust)	TAD460_chr2	STAT5_sDHS	sex_indep_static (n=64,584)	not_bound	none	0	0	0	2	WP_2074	WP	weak_promoter	promoter	chr2	131735663	131735665	+	prn	TAD460_chr2	0	0.366378	0.337405	0.941774	-1.06183	1	None	none	none	dDHS_open	dDHS_open	static	static	static	264161_E7	E7	275193_E7	E7	1	NA	877.071	919	-0.07	1651.48	599.82	1628.1	1279.57	1161.9	1359.51	Unresponsive
39963	chr2	131765253	131765428	176	sex-indep (standard)	TAD460_chr2	none	sex_indep_static (n=64,584)	not_bound	none	0	0	0	0	Insul_5410	Insul	insulator	insulator	chr2	131776596	131776598	+	prnd	TAD460_chr2	11169	0.00543112	0.00915351	1.46301	1.46301	1	None	none	none	none	none	none	none	none	264174_E2	E2	275202_E1	E1	0	NA	50.208	50	0.01	53.97	26.915	37.644	10.403	45.035	86.166	Unresponsive
39964	chr2	131855662	131855837	176	sex-indep (standard)	TAD461_chr2	STAT5_sDHS	sex_indep_static (n=64,584)	not_bound	none	0	0	0	0	WE_16357	WE	weak_enhancer	enhancer	chr2	131855722	131855724	-	rassf2	TAD461_chr2	0	0.274829	0.172838	0.639532	-1.56364	0.104534	None	none	none	none	none	none	none	none	264182_E12	E12	275211_E12	E12	1	NA	32.949	51	-0.63	48.573	30.76	65.877	41.612	36.028	38.296	Unresponsive
39965	chr2	131918455	131918834	380	sex-indep (robust)	TAD461_chr2	STAT5_sDHS	sex_indep_static (n=64,584)	STAT5_bound	common	136	81	108.5	3	Enh_9735	Enh	enhancer	enhancer	chr2	131970842	131970844	-	slc23a2	TAD461_chr2	52009	2.06362	1.9285	0.968958	-1.03204	1	sex_indep	none	none	dDHS_open	static	static	static	static	264199_E6	E6	275225_E6	E6	1	NA	331.059	463	-0.48	572.082	496.005	583.482	301.687	261.203	258.498	Unresponsive
39966	chr2	131919072	131919242	171	sex-indep (standard)	TAD461_chr2	STAT5_sDHS	sex_indep_static (n=64,584)	not_bound	none	0	0	0	0	Enh_9736	Enh	enhancer	enhancer	chr2	131970842	131970844	-	slc23a2	TAD461_chr2	51601	2.06362	1.9285	0.968958	-1.03204	1	sex_indep	none	none	none	static	none	none	none	264201_E6	E6	275227_E6	E6	1	NA	37.656	65	-0.79	97.146	61.52	28.233	52.015	18.014	38.296	Unresponsive
39967	chr2	131929058	131929482	425	sex-indep (robust)	TAD461_chr2	STAT5_sDHS	sex_indep_static (n=64,584)	STAT5_bound	common	178	57	117.5	0	Enh_9737	Enh	enhancer	enhancer	chr2	131970842	131970844	-	slc23a2	TAD461_chr2	41361	2.06362	1.9285	0.968958	-1.03204	1	sex_indep	none	none	dDHS_open	static	static	static	static	264214_E7	E7	275237_E7	E7	1	NA	310.662	425	-0.45	653.037	426.795	621.126	353.702	594.462	488.274	Unresponsive
39968	chr2	131931831	131932101	271	sex-indep (robust)	TAD461_chr2	none	sex_indep_static (n=64,584)	not_bound	none	0	0	0	0	Enh_9738	Enh	enhancer	enhancer	chr2	131970842	131970844	-	slc23a2	TAD461_chr2	38742	2.06362	1.9285	0.968958	-1.03204	1	sex_indep	none	none	none	none	none	static	none	264219_E6	E6	275241_E6	E6	1	NA	83.157	75	0.15	205.086	76.9	282.33	93.627	270.21	181.906	Unresponsive
39969	chr2	131933354	131933653	300	sex-indep (robust)	TAD461_chr2	none	sex_indep_static (n=64,584)	not_bound	none	0	0	0	0	Enh_9739	Enh	enhancer	enhancer	chr2	131970842	131970844	-	slc23a2	TAD461_chr2	37190	2.06362	1.9285	0.968958	-1.03204	1	sex_indep	none	none	none	none	none	none	none	264223_E6	E6	275244_E5	E5	0	NA	108.261	114	-0.07	75.558	73.055	112.932	239.269	117.091	172.332	Unresponsive
39970	chr2	131948660	131949283	624	sex-indep (robust)	TAD461_chr2	STAT5_sDHS	sex_indep_static (n=64,584)	not_bound	none	0	0	0	0	Enh_9740	Enh	enhancer	enhancer	chr2	131970842	131970844	-	slc23a2	TAD461_chr2	21560	2.06362	1.9285	0.968958	-1.03204	1	sex_indep	none	none	static	static	static	static	static	264238_E6	E6	275262_E6	E6	1	NA	567.978	852	-0.59	809.55	1334.21	1204.61	697.001	477.371	507.422	Unresponsive
39971	chr2	131956497	131956654	158	sex-indep (standard)	TAD461_chr2	none	sex_indep_static (n=64,584)	not_bound	none	0	0	0	0	WE_16358	WE	weak_enhancer	enhancer	chr2	131970842	131970844	-	slc23a2	TAD461_chr2	14189	2.06362	1.9285	0.968958	-1.03204	1	sex_indep	none	none	none	none	none	none	none	264242_E9	E9	275270_E6	E6	0	NA	21.966	32	-0.54	64.764	30.76	18.822	10.403	9.007	0	Unresponsive
39972	chr2	131956910	131957510	601	sex-indep (robust)	TAD461_chr2	STAT5_sDHS	sex_indep_static (n=64,584)	STAT5_bound	common	138	75	106.5	0	Enh_9741	Enh	enhancer	enhancer	chr2	131970842	131970844	-	slc23a2	TAD461_chr2	13333	2.06362	1.9285	0.968958	-1.03204	1	sex_indep	none	none	static	static	static	static	dDHS_close	264243_E6	E6	275270_E6	E6	1	NA	1231.66	1588	-0.37	1138.77	2018.62	1675.16	1383.6	918.714	612.736	Unresponsive
39973	chr2	131958902	131959106	205	sex-indep (standard)	TAD461_chr2	none	sex_indep_static (n=64,584)	not_bound	none	0	0	0	0	Enh_9742	Enh	enhancer	enhancer	chr2	131970842	131970844	-	slc23a2	TAD461_chr2	11737	2.06362	1.9285	0.968958	-1.03204	1	sex_indep	none	none	none	none	none	none	none	264247_E11	E11	275272_E11	E11	1	NA	70.605	64	0.14	26.985	61.52	75.288	62.418	36.028	38.296	Unresponsive
39974	chr2	131970674	131971093	420	sex-indep (standard)	TAD461_chr2	STAT5_sDHS	sex_indep_static (n=64,584)	not_bound	none	0	0	0	0	WP_2075	WP	weak_promoter	promoter	chr2	131970842	131970844	-	slc23a2	TAD461_chr2	0	2.06362	1.9285	0.968958	-1.03204	1	sex_indep	none	none	none	none	none	none	none	264257_E8	E8	275280_E7	E7	0	NA	119.244	151	-0.34	118.734	103.815	94.11	114.433	90.07	134.036	Unresponsive
39975	chr2	131977483	131977704	222	sex-indep (robust)	TAD461_chr2	none	sex_indep_static (n=64,584)	not_bound	none	0	0	0	1	WE_16359	WE	weak_enhancer	enhancer	chr2	131970842	131970844	-	slc23a2	TAD461_chr2	6640	2.06362	1.9285	0.968958	-1.03204	1	sex_indep	none	none	none	none	none	none	none	264260_E10	E10	275284_E12	E12	0	NA	51.777	53	-0.03	70.161	57.675	37.644	52.015	54.042	47.87	Unresponsive
39976	chr2	132073221	132073972	752	sex-indep (robust)	TAD461_chr2	STAT5_sDHS	sex_indep_static (n=64,584)	not_bound	none	0	0	0	2	Prom_4907	Prom	promoter	promoter	chr2	132073522	132073524	-	tmem230	TAD461_chr2	0	5.63476	5.73938	1.05392	1.05392	1	sex_indep	none	none	static	static	static	static	static	264279_E7	E7	275307_E7	E7	1	NA	563.271	643	-0.19	680.022	572.905	592.893	468.135	585.455	727.624	Unresponsive
39978	chr2	132088499	132089573	1075	sex-indep (robust)	TAD462_chr2	STAT5_sDHS	sex_indep_static (n=64,584)	not_bound	none	0	0	0	0	Prom_4908	Prom	promoter	promoter	chr2	132088883	132088885	+	cds2	TAD462_chr2	0	5.42945	4.8627	0.928685	-1.07679	0.889436	sex_indep	none	none	static	static	static	static	static	264292_E7	E7	275321_E7	E7	1	NA	2275.05	2349	-0.05	2142.61	1953.26	3058.57	2923.24	2594.02	3149.85	Unresponsive
39979	chr2	132089711	132090219	509	sex-indep (robust)	TAD462_chr2	none	sex_indep_static (n=64,584)	not_bound	none	0	0	0	1	Prom_4909	Prom	promoter	promoter	chr2	132088883	132088885	+	cds2	TAD462_chr2	827	5.42945	4.8627	0.928685	-1.07679	0.889436	sex_indep	none	none	none	none	none	none	none	264292_E7	E7	275321_E7	E7	1	NA	235.35	272	-0.21	340.011	249.925	188.22	135.239	297.231	268.072	Unresponsive
39980	chr2	132091901	132092245	345	sex-indep (robust)	TAD462_chr2	STAT5_sDHS	sex_indep_static (n=64,584)	STAT5_bound	common	182	127	154.5	0	WE_16360	WE	weak_enhancer	enhancer	chr2	132088883	132088885	+	cds2	TAD462_chr2	3017	5.42945	4.8627	0.928685	-1.07679	0.889436	sex_indep	none	none	static	none	dDHS_open	static	none	264296_E6	E6	275327_E6	E6	1	NA	509.925	341	0.58	469.539	411.415	451.728	1050.7	837.651	488.274	Suppressed (strong)
39981	chr2	132095069	132095271	203	sex-indep (standard)	TAD462_chr2	STAT5_sDHS	sex_indep_static (n=64,584)	not_bound	none	0	0	0	0	Enh_9743	Enh	enhancer	enhancer	chr2	132088883	132088885	+	cds2	TAD462_chr2	6185	5.42945	4.8627	0.928685	-1.07679	0.889436	sex_indep	none	none	none	none	none	none	none	264298_E6	E6	275333_E6	E6	1	NA	86.295	114	-0.4	194.292	80.745	112.932	114.433	108.084	114.888	Unresponsive
39982	chr2	132096000	132096627	628	sex-indep (robust)	TAD462_chr2	STAT5_sDHS	sex_indep_static (n=64,584)	not_bound	none	0	0	0	2	Enh_9744	Enh	enhancer	enhancer	chr2	132088883	132088885	+	cds2	TAD462_chr2	7116	5.42945	4.8627	0.928685	-1.07679	0.889436	sex_indep	none	none	dDHS_open	static	dDHS_close	dDHS_close	static	264300_E6	E6	275335_E6	E6	1	NA	723.309	892	-0.3	1592.12	1080.44	1214.02	1092.32	954.742	1598.86	Unresponsive
39983	chr2	132098407	132098669	263	sex-indep (robust)	TAD462_chr2	none	sex_indep_static (n=64,584)	not_bound	none	0	0	0	0	WE_16361	WE	weak_enhancer	enhancer	chr2	132088883	132088885	+	cds2	TAD462_chr2	9523	5.42945	4.8627	0.928685	-1.07679	0.889436	sex_indep	none	none	none	none	none	none	none	264304_E6	E6	275339_E6	E6	1	NA	125.52	96	0.39	118.734	111.505	131.754	187.254	153.119	181.906	Unresponsive
39984	chr2	132105286	132105609	324	sex-indep (robust)	TAD462_chr2	STAT5_sDHS	sex_indep_static (n=64,584)	not_bound	none	0	0	0	0	Enh_9745	Enh	enhancer	enhancer	chr2	132111674	132111676	+	cds2	TAD462_chr2	6066	5.42945	4.8627	0.928685	-1.07679	0.889436	sex_indep	none	none	none	none	none	none	none	264311_E6	E6	275349_E6	E6	1	NA	125.52	113	0.15	151.116	169.18	84.699	83.224	54.042	114.888	Unresponsive
39985	chr2	132107883	132108160	278	sex-indep (robust)	TAD462_chr2	STAT5_sDHS	sex_indep_static (n=64,584)	STAT5_bound	common	487	458	472.5	2	Enh_9746	Enh	enhancer	enhancer	chr2	132111674	132111676	+	cds2	TAD462_chr2	3515	5.42945	4.8627	0.928685	-1.07679	0.889436	sex_indep	none	none	static	static	static	static	static	264317_E6	E6	275353_E6	E6	1	NA	214.953	130	0.73	183.498	269.15	159.987	353.702	234.182	277.646	Suppressed (weak)
39986	chr2	132109175	132109331	157	sex-indep (standard)	TAD462_chr2	none	sex_indep_static (n=64,584)	not_bound	none	0	0	0	0	WE_16362	WE	weak_enhancer	enhancer	chr2	132111674	132111676	+	cds2	TAD462_chr2	2344	5.42945	4.8627	0.928685	-1.07679	0.889436	sex_indep	none	none	none	none	none	none	none	264318_E9	E9	275355_E6	E6	0	NA	32.949	30	0.14	64.764	88.435	9.411	41.612	36.028	38.296	Unresponsive
39987	chr2	132110429	132110982	554	sex-indep (robust)	TAD462_chr2	STAT5_sDHS	sex_indep_static (n=64,584)	not_bound	none	0	0	0	0	WE_16363	WE	weak_enhancer	enhancer	chr2	132111674	132111676	+	cds2	TAD462_chr2	693	5.42945	4.8627	0.928685	-1.07679	0.889436	sex_indep	none	none	static	none	static	static	static	264320_E5	E5	275357_E6	E6	0	NA	197.694	215	-0.12	334.614	215.32	207.042	322.493	342.266	277.646	Unresponsive
39988	chr2	132314093	132314274	182	sex-indep (robust)	TAD462_chr2	STAT5_sDHS	sex_indep_static (n=64,584)	not_bound	none	0	0	0	0	WE_16364	WE	weak_enhancer	enhancer	chr2	132316463	132316465	+	1700026d11rik	TAD462_chr2	2190	0	0	1	1	1	None	none	none	static	none	none	none	none	264358_E12	E12	275396_E12	E12	1	NA	47.07	62	-0.4	80.955	61.52	28.233	52.015	9.007	67.018	Unresponsive
39989	chr2	132353002	132353245	244	sex-indep (standard)	TAD463_chr2	none	sex_indep_static (n=64,584)	not_bound	none	0	0	0	0	WE_16365	WE	weak_enhancer	enhancer	chr2	132403982	132403984	-	gpcpd1	TAD463_chr2	50738	8.88388	9.7531	1.13941	1.13941	0.44593	sex_indep	none	none	none	none	none	none	none	264365_E5	E5	275406_E13	E13	0	NA	39.225	37	0.08	48.573	15.38	37.644	20.806	9.007	28.722	Unresponsive
39990	chr2	132401518	132402023	506	sex-indep (robust)	TAD463_chr2	STAT5_sDHS	sex_indep_static (n=64,584)	not_bound	none	0	0	0	0	Prom_4910	Prom	promoter	promoter	chr2	132403982	132403984	-	gpcpd1	TAD463_chr2	1960	8.88388	9.7531	1.13941	1.13941	0.44593	sex_indep	none	none	static	static	none	none	none	264373_E7	E7	275417_E7	E7	1	NA	422.061	569	-0.43	345.408	476.78	329.385	270.478	225.175	229.776	Unresponsive
39991	chr2	132403252	132404308	1057	sex-indep (robust)	TAD463_chr2	STAT5_sDHS	sex_indep_static (n=64,584)	STAT5_bound	common	232	220	226	7	Prom_4911	Prom	promoter	promoter	chr2	132403982	132403984	-	gpcpd1	TAD463_chr2	0	8.88388	9.7531	1.13941	1.13941	0.44593	sex_indep	none	none	static	static	static	static	static	264375_E7	E7	275419_E7	E7	1	NA	2146.39	1985	0.11	1656.88	1691.8	1769.27	1986.97	1765.37	1483.97	Suppressed (weak)
39992	chr2	132407730	132408304	575	sex-indep (robust)	TAD463_chr2	STAT5_sDHS	sex_indep_static (n=64,584)	STAT5_bound	common	159	61	110	1	WE_16366	WE	weak_enhancer	enhancer	chr2	132403982	132403984	-	gpcpd1	TAD463_chr2	3747	8.88388	9.7531	1.13941	1.13941	0.44593	sex_indep	none	none	none	static	none	none	none	264382_E6	E6	275424_E11	E11	0	NA	362.439	444	-0.29	205.086	480.625	282.33	145.642	189.147	277.646	Unresponsive
39993	chr2	132410027	132410188	162	sex-indep (standard)	TAD463_chr2	none	sex_indep_static (n=64,584)	not_bound	none	0	0	0	0	WE_16367	WE	weak_enhancer	enhancer	chr2	132403982	132403984	-	gpcpd1	TAD463_chr2	6044	8.88388	9.7531	1.13941	1.13941	0.44593	sex_indep	none	none	none	none	none	none	none	264383_E10	E10	275427_E11	E11	0	NA	37.656	44	-0.22	102.543	84.59	84.699	72.821	18.014	19.148	Unresponsive
39994	chr2	132415830	132415991	162	sex-indep (standard)	TAD463_chr2	STAT5_sDHS	sex_indep_static (n=64,584)	not_bound	none	0	0	0	0	WE_16368	WE	weak_enhancer	enhancer	chr2	132423931	132423933	+	au019990	TAD463_chr2	7941	0	0.00354258	3.69851	3.69851	1	None	none	none	none	none	none	none	none	264385_E5	E5	275428_E13	E13	0	NA	76.881	75	0.04	102.543	84.59	65.877	156.045	171.133	86.166	Unresponsive
39995	chr2	132421001	132422365	1365	sex-indep (robust)	TAD463_chr2	STAT5_hi_dDHS	sex_indep_dynamic (n=1532)	STAT5_bound	common	1411	2055	1733	6	Enh_9747	Enh	enhancer	enhancer	chr2	132423931	132423933	+	au019990	TAD463_chr2	1567	0	0.00354258	3.69851	3.69851	1	None	none	none	dDHS_close	dDHS_close	dDHS_open	dDHS_open	static	264390_E6	E6	275433_E6	E6	1	1110	3384.33	1383	1.29	707.007	2406.97	978.744	4077.98	2485.93	909.53	Suppressed (weak)
39996	chr2	132424876	132425275	400	sex-indep (robust)	TAD463_chr2	STAT5_sDHS	sex_indep_static (n=64,584)	not_bound	none	0	0	0	0	WE_16369	WE	weak_enhancer	enhancer	chr2	132423931	132423933	+	au019990	TAD463_chr2	944	0	0.00354258	3.69851	3.69851	1	None	none	none	static	static	none	none	none	264394_E6	E6	275440_E5	E5	0	NA	340.473	238	0.52	205.086	407.57	178.809	176.851	297.231	162.758	Suppressed (weak)
39997	chr2	132464194	132464381	188	sex-indep (standard)	TAD463_chr2	none	sex_indep_static (n=64,584)	not_bound	none	0	0	0	0	WE_16370	WE	weak_enhancer	enhancer	chr2	132423931	132423933	+	au019990	TAD463_chr2	40262	0	0.00354258	3.69851	3.69851	1	None	none	none	none	none	none	none	none	264403_E10	E10	275455_E11	E11	0	NA	37.656	79	-1.07	70.161	107.66	56.466	20.806	45.035	38.296	Unresponsive
39998	chr2	132464932	132465506	575	sex-indep (robust)	TAD463_chr2	STAT5_sDHS	sex_indep_static (n=64,584)	STAT5_bound	common	703	561	632	2	WE_16371	WE	weak_enhancer	enhancer	chr2	132423931	132423933	+	au019990	TAD463_chr2	41000	0	0.00354258	3.69851	3.69851	1	None	none	none	dDHS_close	dDHS_close	dDHS_open	static	static	264405_E6	E6	275456_E6	E6	1	NA	856.674	861	-0.01	442.554	999.7	338.796	665.792	243.189	315.942	Suppressed (weak)
39999	chr2	132467014	132467343	330	sex-indep (robust)	TAD463_chr2	STAT5_sDHS	sex_indep_static (n=64,584)	not_bound	none	0	0	0	2	WE_16372	WE	weak_enhancer	enhancer	chr2	132423931	132423933	+	au019990	TAD463_chr2	43082	0	0.00354258	3.69851	3.69851	1	None	none	none	static	static	none	none	none	264409_E6	E6	275459_E9	E9	0	NA	229.074	193	0.25	53.97	149.955	94.11	135.239	63.049	57.444	Unresponsive
40000	chr2	132476339	132476628	290	sex-indep (robust)	TAD463_chr2	STAT5_sDHS	sex_indep_static (n=64,584)	not_bound	none	0	0	0	0	WE_16373	WE	weak_enhancer	enhancer	chr2	132516018	132516020	+	1110034g24rik	TAD463_chr2	39391	1.17961	1.37744	1.21902	1.21902	0.636972	None	none	none	static	none	none	none	none	264413_E6	E6	275464_E11	E11	0	NA	86.295	120	-0.48	102.543	138.42	75.288	104.03	63.049	76.592	Suppressed (weak)
40001	chr2	132478468	132478646	179	sex-indep (standard)	TAD463_chr2	none	sex_indep_static (n=64,584)	not_bound	none	0	0	0	1	WE_16374	WE	weak_enhancer	enhancer	chr2	132516018	132516020	+	1110034g24rik	TAD463_chr2	37373	1.17961	1.37744	1.21902	1.21902	0.636972	None	none	none	none	none	none	none	none	264417_E6	E6	275468_E6	E6	1	NA	54.915	88	-0.68	118.734	103.815	141.165	93.627	72.056	28.722	Unresponsive
40002	chr2	132480572	132480945	374	sex-indep (robust)	TAD463_chr2	STAT5_sDHS	sex_indep_static (n=64,584)	STAT5_bound	common	138	68	103	0	WE_16375	WE	weak_enhancer	enhancer	chr2	132516018	132516020	+	1110034g24rik	TAD463_chr2	35074	1.17961	1.37744	1.21902	1.21902	0.636972	None	none	none	none	none	none	none	none	264420_E6	E6	275474_E6	E6	1	NA	222.798	339	-0.61	183.498	438.33	131.754	72.821	72.056	67.018	Unresponsive
40003	chr2	132482787	132483485	699	sex-indep (robust)	TAD463_chr2	STAT5_sDHS	sex_indep_static (n=64,584)	STAT5_bound	common	296	317	306.5	0	Enh_9748	Enh	enhancer	enhancer	chr2	132516018	132516020	+	1110034g24rik	TAD463_chr2	32534	1.17961	1.37744	1.21902	1.21902	0.636972	None	none	none	static	dDHS_close	static	static	static	264422_E6	E6	275477_E5	E5	0	NA	1096.73	1418	-0.37	658.434	2899.13	545.838	655.389	252.196	363.812	Unresponsive
40004	chr2	132501900	132502177	278	sex-indep (robust)	TAD463_chr2	STAT5_sDHS	sex_indep_static (n=64,584)	not_bound	none	0	0	0	0	WE_16376	WE	weak_enhancer	enhancer	chr2	132516018	132516020	+	1110034g24rik	TAD463_chr2	13842	1.17961	1.37744	1.21902	1.21902	0.636972	None	none	none	static	static	none	none	none	264432_E5	E5	275484_E12	E12	0	NA	56.484	124	-1.13	129.528	119.195	75.288	10.403	27.021	67.018	Unresponsive
40005	chr2	132502888	132503009	122	sex-indep (standard)	TAD463_chr2	STAT5_sDHS	sex_indep_static (n=64,584)	not_bound	none	0	0	0	0	WE_16377	WE	weak_enhancer	enhancer	chr2	132516018	132516020	+	1110034g24rik	TAD463_chr2	13010	1.17961	1.37744	1.21902	1.21902	0.636972	None	none	none	static	static	none	none	none	264433_E10	E10	275484_E12	E12	0	NA	65.898	121	-0.88	37.779	142.265	28.233	72.821	63.049	57.444	Unresponsive
40006	chr2	132512413	132512985	573	sex-indep (robust)	TAD463_chr2	STAT5_sDHS	sex_indep_static (n=64,584)	not_bound	none	0	0	0	0	WP_2076	WP	weak_promoter	promoter	chr2	132516018	132516020	+	1110034g24rik	TAD463_chr2	3034	1.17961	1.37744	1.21902	1.21902	0.636972	None	none	none	dDHS_open	dDHS_open	static	static	static	264444_E7	E7	275491_E7	E7	1	NA	922.572	1226	-0.41	1424.81	853.59	1515.17	1394	990.77	1187.18	Unresponsive
40008	chr2	132520262	132521885	1624	sex-indep (robust)	TAD463_chr2	STAT5_sDHS	sex_indep_static (n=64,584)	STAT5_bound	common	487	515	501	2	Enh_9749	Enh	enhancer	enhancer	chr2	132516018	132516020	+	1110034g24rik	TAD463_chr2	4243	1.17961	1.37744	1.21902	1.21902	0.636972	None	none	none	static	dDHS_close	static	dDHS_close	static	264456_E6	E6	275503_E6	E6	1	NA	1118.7	1484	-0.41	1538.14	1687.95	1251.66	1050.7	774.602	890.382	Unresponsive
40009	chr2	132522173	132522657	485	sex-indep (robust)	TAD463_chr2	none	sex_indep_static (n=64,584)	not_bound	none	0	0	0	0	Enh_9750	Enh	enhancer	enhancer	chr2	132516018	132516020	+	1110034g24rik	TAD463_chr2	6154	1.17961	1.37744	1.21902	1.21902	0.636972	None	none	none	none	none	none	none	none	264458_E6	E6	275505_E6	E6	1	NA	186.711	272	-0.54	377.79	303.755	169.398	187.254	144.112	124.462	Unresponsive
40010	chr2	132523667	132524725	1059	sex-indep (standard)	TAD463_chr2	STAT5_sDHS	sex_indep_static (n=64,584)	STAT5_bound	common	463	215	339	3	Enh_9751	Enh	enhancer	enhancer	chr2	132516018	132516020	+	1110034g24rik	TAD463_chr2	7648	1.17961	1.37744	1.21902	1.21902	0.636972	None	none	none	static	static	static	static	static	264465_E6	E6	275509_E6	E6	1	NA	946.107	1087	-0.2	1381.63	1564.91	1289.31	1081.91	837.651	1005.27	Unresponsive
40011	chr2	132526557	132526965	409	sex-indep (robust)	TAD463_chr2	STAT5_sDHS	sex_indep_static (n=64,584)	not_bound	none	0	0	0	0	Enh_9752	Enh	enhancer	enhancer	chr2	132516018	132516020	+	1110034g24rik	TAD463_chr2	10538	1.17961	1.37744	1.21902	1.21902	0.636972	None	none	none	static	none	static	static	static	264467_E6	E6	275511_E6	E6	1	NA	236.919	354	-0.58	404.775	322.98	395.262	166.448	198.154	248.924	Unresponsive
40012	chr2	132527253	132527444	192	sex-indep (robust)	TAD463_chr2	none	sex_indep_static (n=64,584)	not_bound	none	0	0	0	0	Enh_9753	Enh	enhancer	enhancer	chr2	132516018	132516020	+	1110034g24rik	TAD463_chr2	11234	1.17961	1.37744	1.21902	1.21902	0.636972	None	none	none	none	none	none	none	none	264469_E6	E6	275513_E6	E6	1	NA	76.881	87	-0.18	113.337	69.21	47.055	104.03	54.042	57.444	Unresponsive
40013	chr2	132531559	132531693	135	sex-indep (standard)	TAD463_chr2	none	sex_indep_static (n=64,584)	STAT5_bound	common	112	119	115.5	0	WE_16378	WE	weak_enhancer	enhancer	chr2	132516018	132516020	+	1110034g24rik	TAD463_chr2	15540	1.17961	1.37744	1.21902	1.21902	0.636972	None	none	none	none	none	none	none	none	264473_E9	E9	275516_E5	E5	0	NA	32.949	41	-0.32	53.97	23.07	18.822	20.806	27.021	38.296	Unresponsive
40014	chr2	132531950	132532482	533	sex-indep (robust)	TAD463_chr2	STAT5_sDHS	sex_indep_static (n=64,584)	STAT5_bound	common	112	119	115.5	1	Enh_9754	Enh	enhancer	enhancer	chr2	132516018	132516020	+	1110034g24rik	TAD463_chr2	15931	1.17961	1.37744	1.21902	1.21902	0.636972	None	none	none	static	static	static	static	static	264474_E5	E5	275516_E5	E5	1	NA	952.383	1245	-0.39	906.696	1734.1	978.744	655.389	549.427	1024.42	Unresponsive
40015	chr2	132641440	132642224	785	sex-indep (robust)	TAD463_chr2	STAT5_sDHS	sex_indep_static (n=64,584)	not_bound	none	0	0	0	0	WP_2077	WP	weak_promoter	promoter	chr2	132641788	132641790	-	trmt6	TAD463_chr2	0	2.85413	2.38426	0.867521	-1.15271	0.473501	sex_indep	none	none	static	static	static	static	static	264500_E7	E7	275545_E7	E7	1	NA	734.292	801	-0.13	771.771	584.44	583.482	821.837	882.686	995.696	Unresponsive
40016	chr2	132672048	132673013	966	sex-indep (robust)	TAD463_chr2	STAT5_sDHS	sex_indep_static (n=64,584)	not_bound	none	0	0	0	2	Prom_4912	Prom	promoter	promoter	chr2	132672401	132672403	+	crls1	TAD463_chr2	0	15.2252	9.61228	0.656881	-1.52235	7.60856e-08	Female	no_response	none	static	dDHS_open	static	static	static	264509_E7	E7	275551_E6	E6	0	NA	1600.38	1779	-0.15	1597.51	1253.47	2475.09	1674.88	1837.43	1608.43	Unresponsive
40017	chr2	132673304	132674426	1123	sex-indep (robust)	TAD463_chr2	STAT5_sDHS	sex_indep_static (n=64,584)	STAT5_bound	common	155	160	157.5	4	Prom_4913	Prom	promoter	promoter	chr2	132673469	132673471	+	crls1	TAD463_chr2	0	15.2252	9.61228	0.656881	-1.52235	7.60856e-08	Female	no_response	none	static	static	static	static	static	264509_E7	E7	275556_E7	E7	1	NA	895.899	1122	-0.32	1057.81	1614.9	743.469	769.822	1008.78	899.956	Unresponsive
40018	chr2	132674936	132675165	230	sex-indep (robust)	TAD463_chr2	none	sex_indep_static (n=64,584)	STAT5_bound	common	155	160	157.5	0	Enh_9755	Enh	enhancer	enhancer	chr2	132673469	132673471	+	crls1	TAD463_chr2	1466	15.2252	9.61228	0.656881	-1.52235	7.60856e-08	Female	no_response	none	none	none	dDHS_open	none	none	264510_E6	E6	275557_E8	E8	0	NA	155.331	118	0.4	124.131	188.405	65.877	218.463	207.161	105.314	Unresponsive
40019	chr2	132695421	132696115	695	sex-indep (robust)	TAD463_chr2	STAT5_sDHS	sex_indep_static (n=64,584)	STAT5_bound	common	84	82	83	0	Enh_9756	Enh	enhancer	enhancer	chr2	132706596	132706598	-	lrrn4	TAD463_chr2	10482	0.12989	0.125631	0.989325	-1.01079	1	None	none	none	none	static	none	none	none	264527_E6	E6	275571_E6	E6	1	NA	378.129	370	0.03	539.7	657.495	272.919	551.359	360.28	191.48	Unresponsive
40020	chr2	132697126	132698058	933	sex-indep (robust)	TAD463_chr2	STAT5_sDHS	sex_indep_static (n=64,584)	STAT5_bound	common	645	935	790	1	WE_16379	WE	weak_enhancer	enhancer	chr2	132706596	132706598	-	lrrn4	TAD463_chr2	8539	0.12989	0.125631	0.989325	-1.01079	1	None	none	none	static	static	static	static	static	264531_E5	E5	275574_E5	E5	1	NA	2648.47	2116	0.32	2671.51	4721.66	3058.57	4462.89	3323.58	3743.43	Unresponsive
40021	chr2	132702814	132703065	252	sex-indep (robust)	TAD463_chr2	STAT5_sDHS	sex_indep_static (n=64,584)	not_bound	none	0	0	0	0	WE_16380	WE	weak_enhancer	enhancer	chr2	132706596	132706598	-	lrrn4	TAD463_chr2	3532	0.12989	0.125631	0.989325	-1.01079	1	None	none	none	none	static	static	none	static	264538_E6	E6	275578_E6	E6	1	NA	84.726	81	0.06	188.895	296.065	235.275	249.672	144.112	181.906	Unresponsive
40022	chr2	132728457	132728645	189	sex-indep (standard)	TAD463_chr2	none	sex_indep_static (n=64,584)	STAT5_bound	common	218	223	220.5	2	Insul_5411	Insul	insulator	insulator	chr2	132706596	132706598	-	lrrn4	TAD463_chr2	21860	0.12989	0.125631	0.989325	-1.01079	1	None	none	none	none	none	none	none	none	264546_E2	E2	275588_E11	E11	0	NA	32.949	24	0.46	59.367	34.605	37.644	52.015	18.014	19.148	Unresponsive
40023	chr2	132729135	132729588	454	sex-indep (robust)	TAD463_chr2	STAT5_sDHS	sex_indep_static (n=64,584)	STAT5_bound	common	218	223	220.5	0	Insul_5412	Insul	insulator	insulator	chr2	132706596	132706598	-	lrrn4	TAD463_chr2	22538	0.12989	0.125631	0.989325	-1.01079	1	None	none	none	static	static	static	static	static	264548_E5	E5	275589_E5	E5	1	NA	647.997	753	-0.22	901.299	1326.53	969.333	936.27	819.637	1187.18	Induced (weak)
40024	chr2	132749183	132749295	113	sex-indep (standard)	TAD463_chr2	STAT5_sDHS	sex_indep_static (n=64,584)	STAT5_bound	female_enriched	104	141	122.5	0	WE_16381	WE	weak_enhancer	enhancer	chr2	132771770	132771772	-	fermt1	TAD463_chr2	22476	0.0752861	0.0337199	0.490999	-2.03666	0.150059	None	none	none	static	static	none	none	none	264554_E6	E6	275597_E6	E6	1	NA	42.363	67	-0.66	80.955	88.435	159.987	0	72.056	220.202	Unresponsive
40025	chr2	132749458	132749783	326	sex-indep (robust)	TAD463_chr2	STAT5_sDHS	sex_indep_static (n=64,584)	STAT5_bound	female_enriched	104	141	122.5	2	WE_16382	WE	weak_enhancer	enhancer	chr2	132771770	132771772	-	fermt1	TAD463_chr2	21988	0.0752861	0.0337199	0.490999	-2.03666	0.150059	None	none	none	static	static	static	static	dDHS_open	264554_E6	E6	275598_E7	E7	0	NA	320.076	384	-0.26	302.232	622.89	338.796	228.866	288.224	603.162	Unresponsive
40026	chr2	132967498	132967678	181	sex-indep (robust)	TAD464_chr2	STAT5_sDHS	sex_indep_static (n=64,584)	not_bound	none	0	0	0	0	WE_16383	WE	weak_enhancer	enhancer	chr2	133377894	133377896	+	bmp2	TAD464_chr2	410217	3.19257	2.5358	0.830562	-1.204	0.331068	None	none	none	static	none	static	static	static	264580_E12	E12	275624_E12	E12	1	NA	69.036	77	-0.16	129.528	99.97	84.699	197.657	234.182	153.184	Unresponsive
40027	chr2	133252812	133253116	305	sex-indep (robust)	TAD464_chr2	STAT5_sDHS	sex_indep_static (n=64,584)	not_bound	none	0	0	0	1	WE_16384	WE	weak_enhancer	enhancer	chr2	133377894	133377896	+	bmp2	TAD464_chr2	124779	3.19257	2.5358	0.830562	-1.204	0.331068	None	none	none	none	none	none	none	none	264595_E12	E12	275660_E1	E1	0	NA	54.915	79	-0.52	107.94	80.745	84.699	72.821	45.035	105.314	Unresponsive
40028	chr2	133256484	133256772	289	sex-indep (robust)	TAD464_chr2	none	sex_indep_static (n=64,584)	not_bound	none	0	0	0	0	Insul_5413	Insul	insulator	insulator	chr2	133377894	133377896	+	bmp2	TAD464_chr2	121123	3.19257	2.5358	0.830562	-1.204	0.331068	None	none	none	none	none	none	none	none	264597_E10	E10	275662_E5	E5	0	NA	100.416	71	0.5	161.91	69.21	112.932	114.433	117.091	124.462	Unresponsive
40029	chr2	133306567	133307037	471	sex-indep (robust)	TAD464_chr2	STAT5_sDHS	sex_indep_static (n=64,584)	not_bound	none	0	0	0	0	WE_16385	WE	weak_enhancer	enhancer	chr2	133377894	133377896	+	bmp2	TAD464_chr2	70858	3.19257	2.5358	0.830562	-1.204	0.331068	None	none	none	static	static	static	static	static	264611_E9	E9	275672_E6	E6	0	NA	251.04	232	0.11	340.011	449.865	423.495	384.911	261.203	555.292	Unresponsive
40030	chr2	133320170	133320619	450	sex-indep (robust)	TAD464_chr2	none	sex_indep_static (n=64,584)	not_bound	none	0	0	0	2	WE_16386	WE	weak_enhancer	enhancer	chr2	133377894	133377896	+	bmp2	TAD464_chr2	57276	3.19257	2.5358	0.830562	-1.204	0.331068	None	none	none	none	none	none	none	none	264617_E5	E5	275677_E10	E10	0	NA	116.106	96	0.27	199.689	130.73	188.22	280.881	198.154	181.906	Unresponsive
40031	chr2	133321109	133321962	854	sex-indep (robust)	TAD464_chr2	STAT5_hi_dDHS	sex_indep_dynamic (n=1532)	STAT5_bound	male_enriched	218	25	121.5	3	WE_16387	WE	weak_enhancer	enhancer	chr2	133377894	133377896	+	bmp2	TAD464_chr2	55933	3.19257	2.5358	0.830562	-1.204	0.331068	None	none	none	dDHS_open	static	static	static	static	264620_E6	E6	275678_E5	E5	0	0	743.706	635	0.23	971.46	769	611.715	957.076	747.581	765.92	Suppressed (weak)
40032	chr2	133322797	133323746	950	sex-indep (robust)	TAD464_chr2	STAT5_sDHS	sex_indep_static (n=64,584)	not_bound	none	0	0	0	0	Enh_9757	Enh	enhancer	enhancer	chr2	133377894	133377896	+	bmp2	TAD464_chr2	54149	3.19257	2.5358	0.830562	-1.204	0.331068	None	none	none	none	none	none	none	none	264622_E6	E6	275682_E6	E6	1	NA	669.963	581	0.21	755.58	661.34	357.618	384.911	522.406	507.422	Suppressed (weak)
40033	chr2	133323990	133325108	1119	sex-indep (robust)	TAD464_chr2	STAT5_sDHS	sex_indep_static (n=64,584)	not_bound	none	0	0	0	0	Enh_9758	Enh	enhancer	enhancer	chr2	133377894	133377896	+	bmp2	TAD464_chr2	52787	3.19257	2.5358	0.830562	-1.204	0.331068	None	none	none	dDHS_open	dDHS_open	static	static	static	264624_E6	E6	275684_E6	E6	1	NA	2045.98	1471	0.48	3502.65	1587.98	2700.96	2902.44	2729.12	3063.68	Suppressed (weak)
40034	chr2	133325679	133325893	215	sex-indep (robust)	TAD464_chr2	none	sex_indep_static (n=64,584)	not_bound	none	0	0	0	0	WE_16388	WE	weak_enhancer	enhancer	chr2	133377894	133377896	+	bmp2	TAD464_chr2	52002	3.19257	2.5358	0.830562	-1.204	0.331068	None	none	none	none	none	none	none	none	264626_E6	E6	275686_E10	E10	0	NA	67.467	41	0.72	172.704	80.745	56.466	62.418	99.077	67.018	Unresponsive
40035	chr2	133342243	133342770	528	Male (standard)	TAD464_chr2	STAT5_hi_dDHS	male_bias_dynamic (n=834)	STAT5_bound	common	235	109	172	2	Enh_9759	Enh	enhancer	enhancer	chr2	133377894	133377896	+	bmp2	TAD464_chr2	35125	3.19257	2.5358	0.830562	-1.204	0.331068	None	none	none	dDHS_close	none	dDHS_open	dDHS_open	none	264637_E6	E6	275693_E11	E11	0	1110	977.487	199	2.3	199.689	153.8	56.466	853.046	810.63	172.332	Suppressed (strong)
40036	chr2	133359080	133359416	337	sex-indep (robust)	TAD464_chr2	STAT5_sDHS	sex_indep_static (n=64,584)	not_bound	none	0	0	0	0	WE_16389	WE	weak_enhancer	enhancer	chr2	133377894	133377896	+	bmp2	TAD464_chr2	18479	3.19257	2.5358	0.830562	-1.204	0.331068	None	none	none	none	static	none	none	none	264642_E5	E5	275701_E12	E12	0	NA	109.83	126	-0.2	183.498	161.49	291.741	166.448	207.161	210.628	Unresponsive
40037	chr2	133377651	133378254	604	sex-indep (robust)	TAD464_chr2	STAT5_sDHS	sex_indep_static (n=64,584)	not_bound	none	0	0	0	0	Insul_5414	Insul	insulator	insulator	chr2	133377894	133377896	+	bmp2	TAD464_chr2	0	3.19257	2.5358	0.830562	-1.204	0.331068	None	none	none	static	none	none	none	none	264652_E12	E12	275704_E12	E12	1	NA	191.418	197	-0.04	383.187	161.49	272.919	176.851	261.203	258.498	Unresponsive
40038	chr2	133378580	133378820	241	sex-indep (standard)	TAD464_chr2	none	sex_indep_static (n=64,584)	not_bound	none	0	0	0	0	Insul_5415	Insul	insulator	insulator	chr2	133377894	133377896	+	bmp2	TAD464_chr2	685	3.19257	2.5358	0.830562	-1.204	0.331068	None	none	none	none	none	none	none	none	264653_E8	E8	275704_E12	E12	0	NA	37.656	35	0.11	70.161	38.45	37.644	41.612	45.035	38.296	Unresponsive
40039	chr2	133380079	133380768	690	sex-indep (robust)	TAD464_chr2	none	sex_indep_static (n=64,584)	not_bound	none	0	0	0	0	WE_16390	WE	weak_enhancer	enhancer	chr2	133377894	133377896	+	bmp2	TAD464_chr2	2184	3.19257	2.5358	0.830562	-1.204	0.331068	None	none	none	none	none	none	none	none	264654_E12	E12	275704_E12	E12	1	NA	130.227	154	-0.24	242.865	103.815	94.11	228.866	144.112	95.74	Unresponsive
40040	chr2	133417419	133417966	548	sex-indep (robust)	TAD464_chr2	STAT5_sDHS	sex_indep_static (n=64,584)	not_bound	none	0	0	0	0	WE_16391	WE	weak_enhancer	enhancer	chr2	133390443	133390445	+	mir3090	TAD464_chr2	26975	0	0	1	1	1	None	none	none	static	static	static	static	static	264660_E12	E12	275708_E12	E12	1	NA	152.193	202	-0.41	286.041	215.32	291.741	218.463	279.217	229.776	Suppressed (strong)
40041	chr2	133443196	133443443	248	sex-indep (robust)	TAD464_chr2	STAT5_sDHS	sex_indep_static (n=64,584)	not_bound	none	0	0	0	0	WE_16392	WE	weak_enhancer	enhancer	chr2	133390443	133390445	+	mir3090	TAD464_chr2	52752	0	0	1	1	1	None	none	none	static	static	none	none	static	264666_E12	E12	275712_E12	E12	1	NA	152.193	127	0.26	64.764	265.305	65.877	93.627	54.042	153.184	Unresponsive
40042	chr2	133587241	133587664	424	sex-indep (robust)	TAD464_chr2	STAT5_sDHS	sex_indep_static (n=64,584)	not_bound	none	0	0	0	0	WE_16393	WE	weak_enhancer	enhancer	chr2	133390443	133390445	+	mir3090	TAD464_chr2	196797	0	0	1	1	1	None	none	none	static	static	static	static	static	264678_E6	E6	275722_E12	E12	0	NA	368.715	367	0.01	361.599	499.85	291.741	260.075	279.217	411.682	Unresponsive
40043	chr2	133594282	133594682	401	sex-indep (robust)	TAD464_chr2	STAT5_sDHS	sex_indep_static (n=64,584)	not_bound	none	0	0	0	2	WE_16394	WE	weak_enhancer	enhancer	chr2	133390443	133390445	+	mir3090	TAD464_chr2	203838	0	0	1	1	1	None	none	none	dDHS_close	static	static	static	static	264681_E11	E11	275725_E5	E5	0	NA	643.29	505	0.35	318.423	753.62	348.207	634.583	342.266	718.05	Unresponsive
40044	chr2	134281803	134281986	184	sex-indep (standard)	TAD464_chr2	STAT5_sDHS	sex_indep_static (n=64,584)	not_bound	none	0	0	0	0	WE_16395	WE	weak_enhancer	enhancer	chr2	133390443	133390445	+	mir3090	TAD464_chr2	891359	0	0	1	1	1	None	none	none	none	none	none	none	none	264735_E1	E1	275778_E1	E1	1	NA	32.949	47	-0.51	97.146	46.14	65.877	83.224	27.021	57.444	Unresponsive
40045	chr2	134319634	134319862	229	sex-indep (standard)	TAD465_chr2	STAT5_sDHS	sex_indep_static (n=64,584)	not_bound	none	0	0	0	2	WE_16396	WE	weak_enhancer	enhancer	chr2	134380086	134380088	-	hao1	TAD465_chr2	60225	52.8729	86.0023	1.6862	1.6862	1.16728e-12	Male	class_I	IB	none	static	none	static	static	264745_E14	E14	275783_E14	E14	1	NA	98.847	83	0.25	80.955	161.49	178.809	124.836	189.147	143.61	Unresponsive
40046	chr2	134346477	134346755	279	sex-indep (robust)	TAD465_chr2	STAT5_hi_dDHS	sex_indep_dynamic (n=1532)	not_bound	none	0	0	0	0	Enh_9760	Enh	enhancer	enhancer	chr2	134380086	134380088	-	hao1	TAD465_chr2	33332	52.8729	86.0023	1.6862	1.6862	1.16728e-12	Male	class_I	IB	static	static	dDHS_open	dDHS_open	none	264749_E6	E6	275787_E6	E6	1	110	351.456	174	1.01	129.528	280.685	122.343	364.105	423.329	114.888	Unresponsive
40047	chr2	134346913	134347122	210	sex-indep (standard)	TAD465_chr2	none	sex_indep_static (n=64,584)	not_bound	none	0	0	0	0	Enh_9761	Enh	enhancer	enhancer	chr2	134380086	134380088	-	hao1	TAD465_chr2	32965	52.8729	86.0023	1.6862	1.6862	1.16728e-12	Male	class_I	IB	static	static	none	none	none	264749_E6	E6	275787_E6	E6	1	NA	136.503	139	-0.03	80.955	153.8	84.699	72.821	54.042	114.888	Unresponsive
40048	chr2	134353537	134354115	579	sex-indep (robust)	TAD465_chr2	none	sex_indep_static (n=64,584)	not_bound	none	0	0	0	0	WE_16397	WE	weak_enhancer	enhancer	chr2	134380086	134380088	-	hao1	TAD465_chr2	25972	52.8729	86.0023	1.6862	1.6862	1.16728e-12	Male	class_I	IB	none	none	none	none	none	264757_E14	E14	275791_E11	E11	0	NA	91.002	91	0	118.734	69.21	56.466	83.224	108.084	67.018	Unresponsive
40049	chr2	134367624	134368221	598	Male (robust)	TAD465_chr2	STAT5_hi_dDHS	male_bias_dynamic (n=834)	STAT5_bound	male_enriched	245	29	137	3	WE_16398	WE	weak_enhancer	enhancer	chr2	134380086	134380088	-	hao1	TAD465_chr2	11866	52.8729	86.0023	1.6862	1.6862	1.16728e-12	Male	class_I	IB	dDHS_close	none	dDHS_open	dDHS_open	dDHS_open	264763_E6	E6	275802_E9	E9	0	1111	1669.42	590	1.5	237.468	211.475	225.864	1248.36	1495.16	660.606	Suppressed (strong)
40050	chr2	134369921	134371080	1160	Male (robust)	TAD465_chr2	STAT5_hi_dDHS	male_bias_dynamic (n=834)	STAT5_bound	common	1243	559	901	7	Enh_9762	Enh	enhancer	enhancer	chr2	134380086	134380088	-	hao1	TAD465_chr2	9007	52.8729	86.0023	1.6862	1.6862	1.16728e-12	Male	class_I	IB	dDHS_close	static	dDHS_open	dDHS_open	dDHS_open	264765_E6	E6	275803_E6	E6	1	1111	3004.64	939	1.68	491.127	1057.38	790.524	2996.06	2062.6	1273.34	Suppressed (strong)
40051	chr2	134371258	134371646	389	Male (standard)	TAD465_chr2	STAT5_hi_dDHS	male_bias_dynamic (n=834)	STAT5_bound	common	1243	559	901	1	WE_16399	WE	weak_enhancer	enhancer	chr2	134380086	134380088	-	hao1	TAD465_chr2	8441	52.8729	86.0023	1.6862	1.6862	1.16728e-12	Male	class_I	IB	dDHS_close	none	none	none	none	264765_E6	E6	275804_E9	E9	0	1000	271.437	135	1.01	118.734	88.435	47.055	208.06	108.084	162.758	Unresponsive
40052	chr2	134373805	134374017	213	sex-indep (robust)	TAD465_chr2	none	sex_indep_static (n=64,584)	not_bound	none	0	0	0	0	WE_16400	WE	weak_enhancer	enhancer	chr2	134380086	134380088	-	hao1	TAD465_chr2	6070	52.8729	86.0023	1.6862	1.6862	1.16728e-12	Male	class_I	IB	none	none	none	none	none	264770_E6	E6	275806_E6	E6	1	NA	131.796	113	0.22	59.367	146.11	37.644	52.015	18.014	38.296	Unresponsive
40053	chr2	134375112	134375509	398	sex-indep (standard)	TAD465_chr2	none	sex_indep_static (n=64,584)	not_bound	none	0	0	0	2	Enh_9763	Enh	enhancer	enhancer	chr2	134380086	134380088	-	hao1	TAD465_chr2	4578	52.8729	86.0023	1.6862	1.6862	1.16728e-12	Male	class_I	IB	none	none	none	none	none	264774_E6	E6	275811_E9	E9	0	NA	169.452	101	0.75	134.925	103.815	65.877	208.06	81.063	76.592	Unresponsive
40054	chr2	134378140	134378463	324	sex-indep (robust)	TAD465_chr2	STAT5_sDHS	sex_indep_static (n=64,584)	not_bound	none	0	0	0	0	Prom_4914	Prom	promoter	promoter	chr2	134380086	134380088	-	hao1	TAD465_chr2	1624	52.8729	86.0023	1.6862	1.6862	1.16728e-12	Male	class_I	IB	static	static	none	none	none	264778_E7	E7	275815_E7	E7	1	NA	492.666	306	0.69	205.086	396.035	197.631	270.478	225.175	229.776	Suppressed (weak)
40055	chr2	134379438	134379620	183	sex-indep (standard)	TAD465_chr2	STAT5_sDHS	sex_indep_static (n=64,584)	not_bound	none	0	0	0	0	Prom_4915	Prom	promoter	promoter	chr2	134380086	134380088	-	hao1	TAD465_chr2	467	52.8729	86.0023	1.6862	1.6862	1.16728e-12	Male	class_I	IB	static	none	none	none	none	264780_E7	E7	275817_E7	E7	1	NA	92.571	98	-0.08	75.558	69.21	37.644	52.015	72.056	38.296	Unresponsive
40056	chr2	134379927	134380417	491	sex-indep (robust)	TAD465_chr2	STAT5_sDHS	sex_indep_static (n=64,584)	not_bound	none	0	0	0	0	Prom_4916	Prom	promoter	promoter	chr2	134380086	134380088	-	hao1	TAD465_chr2	0	52.8729	86.0023	1.6862	1.6862	1.16728e-12	Male	class_I	IB	dDHS_close	static	static	static	static	264782_E7	E7	275819_E7	E7	1	NA	1183.03	911	0.38	631.449	953.56	621.126	873.852	612.476	794.642	Suppressed (weak)
40057	chr2	134380608	134381125	518	sex-indep (robust)	TAD465_chr2	STAT5_sDHS	sex_indep_static (n=64,584)	not_bound	none	0	0	0	0	Prom_4917	Prom	promoter	promoter	chr2	134380086	134380088	-	hao1	TAD465_chr2	521	52.8729	86.0023	1.6862	1.6862	1.16728e-12	Male	class_I	IB	none	none	none	none	none	264784_E6	E6	275820_E9	E9	0	NA	241.626	191	0.34	296.835	246.08	159.987	291.284	171.133	248.924	Suppressed (weak)
40058	chr2	134385175	134385514	340	sex-indep (robust)	TAD465_chr2	STAT5_sDHS	sex_indep_static (n=64,584)	not_bound	none	0	0	0	0	WE_16401	WE	weak_enhancer	enhancer	chr2	134380086	134380088	-	hao1	TAD465_chr2	5088	52.8729	86.0023	1.6862	1.6862	1.16728e-12	Male	class_I	IB	static	static	static	none	none	264789_E6	E6	275825_E6	E6	1	NA	199.263	187	0.09	178.101	242.235	103.521	301.687	90.07	181.906	Unresponsive
40059	chr2	134469158	134470181	1024	sex-indep (robust)	TAD465_chr2	STAT5_sDHS	sex_indep_static (n=64,584)	not_bound	none	0	0	0	2	WP_2078	WP	weak_promoter	promoter	chr2	134469855	134469857	-	tmx4	TAD465_chr2	0	2.3174	3.03749	1.35596	1.35596	0.00102457	None	none	none	static	static	static	static	static	264813_E7	E7	275841_E7	E7	1	NA	1892.21	1853	0.03	1527.35	1145.81	1101.09	1362.79	1224.95	1139.31	Unresponsive
40060	chr2	134480471	134480978	508	Male (less stringent)	TAD465_chr2	STAT5_hi_dDHS	male_bias_dynamic (n=834)	not_bound	none	0	0	0	2	WE_16402	WE	weak_enhancer	enhancer	chr2	134469855	134469857	-	tmx4	TAD465_chr2	10615	2.3174	3.03749	1.35596	1.35596	0.00102457	None	none	none	dDHS_close	static	dDHS_open	dDHS_open	static	264820_E6	E6	275846_E10	E10	0	1110	2770.85	529	2.39	280.644	830.52	376.44	1903.75	2458.91	440.404	Suppressed (weak)
40061	chr2	134484548	134485335	788	Male (robust)	TAD465_chr2	STAT5_hi_dDHS	male_bias_dynamic (n=834)	not_bound	none	0	0	0	3	WE_16403	WE	weak_enhancer	enhancer	chr2	134469855	134469857	-	tmx4	TAD465_chr2	14692	2.3174	3.03749	1.35596	1.35596	0.00102457	None	none	none	static	none	none	none	none	264827_E6	E6	275847_E13	E13	0	0	858.243	148	2.54	134.925	119.195	75.288	520.15	513.399	143.61	Suppressed (strong)
40062	chr2	134539121	134539343	223	Male (standard)	TAD465_chr2	STAT5_hi_dDHS	male_bias_dynamic (n=834)	not_bound	none	0	0	0	0	WE_16404	WE	weak_enhancer	enhancer	chr2	134469855	134469857	-	tmx4	TAD465_chr2	69265	2.3174	3.03749	1.35596	1.35596	0.00102457	None	none	none	static	none	none	none	none	264840_E5	E5	275848_E2	E2	0	0	178.866	84	1.09	48.573	119.195	47.055	124.836	72.056	28.722	Suppressed (strong)
40063	chr2	134549709	134550271	563	sex-indep (robust)	TAD465_chr2	STAT5_hi_dDHS	sex_indep_dynamic (n=1532)	STAT5_bound	common	428	275	351.5	0	WE_16405	WE	weak_enhancer	enhancer	chr2	134469855	134469857	-	tmx4	TAD465_chr2	79853	2.3174	3.03749	1.35596	1.35596	0.00102457	None	none	none	dDHS_close	static	dDHS_open	dDHS_open	static	264846_E6	E6	275851_E6	E6	1	1110	2003.61	793	1.34	728.595	1091.98	630.537	2132.61	1756.37	660.606	Suppressed (weak)
40064	chr2	134581899	134582107	209	Male (less stringent)	TAD465_chr2	STAT5_hi_dDHS	male_bias_dynamic (n=834)	STAT5_bound	common	140	56	98	2	WE_16406	WE	weak_enhancer	enhancer	chr2	134469855	134469857	-	tmx4	TAD465_chr2	112043	2.3174	3.03749	1.35596	1.35596	0.00102457	None	none	none	dDHS_close	static	dDHS_open	dDHS_open	none	264855_E6	E6	275859_E11	E11	0	1110	433.044	111	1.96	145.719	119.195	310.563	873.852	513.399	95.74	Suppressed (strong)
40065	chr2	134611654	134612819	1166	sex-indep (robust)	TAD466_chr2	STAT5_sDHS	sex_indep_static (n=64,584)	not_bound	none	0	0	0	2	Prom_4918	Prom	promoter	promoter	chr2	134611899	134611901	+	plcb1	TAD466_chr2	0	0.681822	0.924789	1.41677	1.41677	0.0262558	None	none	none	static	static	static	static	static	264861_E7	E7	275865_E7	E7	1	NA	1539.19	1481	0.06	1619.1	865.125	1656.34	1175.54	1531.19	986.122	Unresponsive
40066	chr2	134613130	134613277	148	sex-indep (standard)	TAD466_chr2	none	sex_indep_static (n=64,584)	not_bound	none	0	0	0	0	WP_2079	WP	weak_promoter	promoter	chr2	134611899	134611901	+	plcb1	TAD466_chr2	1230	0.681822	0.924789	1.41677	1.41677	0.0262558	None	none	none	none	static	none	none	none	264862_E8	E8	275867_E9	E9	0	NA	76.881	75	0.04	64.764	96.125	56.466	41.612	63.049	67.018	Unresponsive
40067	chr2	134625993	134626336	344	sex-indep (robust)	TAD466_chr2	STAT5_sDHS	sex_indep_static (n=64,584)	not_bound	none	0	0	0	1	WE_16407	WE	weak_enhancer	enhancer	chr2	134611899	134611901	+	plcb1	TAD466_chr2	14093	0.681822	0.924789	1.41677	1.41677	0.0262558	None	none	none	static	static	static	static	static	264876_E7	E7	275878_E6	E6	0	NA	244.764	193	0.34	205.086	253.77	207.042	384.911	333.259	201.054	Unresponsive
40068	chr2	134651816	134652236	421	sex-indep (robust)	TAD466_chr2	STAT5_sDHS	sex_indep_static (n=64,584)	not_bound	none	0	0	0	0	Enh_9764	Enh	enhancer	enhancer	chr2	134611899	134611901	+	plcb1	TAD466_chr2	39916	0.681822	0.924789	1.41677	1.41677	0.0262558	None	none	none	static	static	static	static	static	264892_E6	E6	275887_E6	E6	1	NA	316.938	395	-0.32	437.157	226.855	319.974	301.687	441.343	268.072	Unresponsive
40069	chr2	134657895	134658342	448	Male (standard)	TAD466_chr2	STAT5_hi_dDHS	male_bias_dynamic (n=834)	STAT5_bound	male_enriched	281	13	147	0	WE_16408	WE	weak_enhancer	enhancer	chr2	134611899	134611901	+	plcb1	TAD466_chr2	45995	0.681822	0.924789	1.41677	1.41677	0.0262558	None	none	none	dDHS_close	none	dDHS_open	dDHS_open	none	264902_E6	E6	275892_E11	E11	0	1110	491.097	92	2.42	97.146	88.435	47.055	759.419	711.553	105.314	Suppressed (strong)
40070	chr2	134670053	134671715	1663	sex-indep (robust)	TAD466_chr2	STAT5_sDHS	sex_indep_static (n=64,584)	STAT5_bound	common	962	619	790.5	3	Enh_9765	Enh	enhancer	enhancer	chr2	134611899	134611901	+	plcb1	TAD466_chr2	58153	0.681822	0.924789	1.41677	1.41677	0.0262558	None	none	none	dDHS_close	dDHS_close	dDHS_open	dDHS_open	dDHS_open	264911_E7	E7	275901_E6	E6	0	NA	4595.6	2839	0.69	2498.81	4225.65	4630.21	6772.35	7367.73	3762.58	Unresponsive
40071	chr2	134690582	134691176	595	sex-indep (robust)	TAD466_chr2	STAT5_hi_dDHS	sex_indep_dynamic (n=1532)	STAT5_bound	common	162	182	172	1	Enh_9766	Enh	enhancer	enhancer	chr2	134611899	134611901	+	plcb1	TAD466_chr2	78682	0.681822	0.924789	1.41677	1.41677	0.0262558	None	none	none	dDHS_close	static	dDHS_open	dDHS_open	static	264931_E6	E6	275917_E6	E6	1	1110	1219.11	755	0.69	512.715	899.73	734.058	2340.68	1801.4	765.92	Unresponsive
40072	chr2	134756752	134756886	135	sex-indep (standard)	TAD466_chr2	none	sex_indep_static (n=64,584)	not_bound	none	0	0	0	0	Enh_9767	Enh	enhancer	enhancer	chr2	134611899	134611901	+	plcb1	TAD466_chr2	144852	0.681822	0.924789	1.41677	1.41677	0.0262558	None	none	none	none	none	none	none	none	264944_E9	E9	275937_E6	E6	0	NA	34.518	26	0.41	48.573	49.985	18.822	10.403	27.021	57.444	Unresponsive
40073	chr2	134757540	134758021	482	sex-indep (robust)	TAD466_chr2	STAT5_sDHS	sex_indep_static (n=64,584)	STAT5_bound	common	115	74	94.5	1	Enh_9768	Enh	enhancer	enhancer	chr2	134611899	134611901	+	plcb1	TAD466_chr2	145640	0.681822	0.924789	1.41677	1.41677	0.0262558	None	none	none	static	static	static	dDHS_open	static	264945_E6	E6	275939_E6	E6	1	NA	484.821	433	0.16	356.202	703.635	310.563	395.314	558.434	210.628	Unresponsive
40074	chr2	134772650	134773063	414	sex-indep (robust)	TAD466_chr2	STAT5_sDHS	sex_indep_static (n=64,584)	STAT5_bound	common	105	50	77.5	0	WE_16409	WE	weak_enhancer	enhancer	chr2	134611899	134611901	+	plcb1	TAD466_chr2	160750	0.681822	0.924789	1.41677	1.41677	0.0262558	None	none	none	static	static	static	static	static	264952_E6	E6	275944_E6	E6	1	NA	243.195	304	-0.32	350.805	622.89	470.55	468.135	630.49	335.09	Unresponsive
40075	chr2	134782126	134782526	401	sex-indep (robust)	TAD466_chr2	STAT5_sDHS	sex_indep_static (n=64,584)	not_bound	none	0	0	0	1	WE_16410	WE	weak_enhancer	enhancer	chr2	134611899	134611901	+	plcb1	TAD466_chr2	170226	0.681822	0.924789	1.41677	1.41677	0.0262558	None	none	none	static	static	static	static	static	264959_E6	E6	275951_E6	E6	1	NA	294.972	252	0.23	264.453	519.075	235.275	280.881	351.273	258.498	Unresponsive
40076	chr2	134802413	134802812	400	Male (standard)	TAD466_chr2	STAT5_sDHS	male_bias_static (n=1895)	not_bound	none	0	0	0	2	WE_16411	WE	weak_enhancer	enhancer	chr2	134611899	134611901	+	plcb1	TAD466_chr2	190513	0.681822	0.924789	1.41677	1.41677	0.0262558	None	none	none	none	none	none	none	none	264963_E11	E11	275962_E11	E11	1	NA	136.503	60	1.19	107.94	65.365	47.055	124.836	90.07	28.722	Suppressed (strong)
40077	chr2	134832943	134833091	149	sex-indep (standard)	TAD466_chr2	STAT5_sDHS	sex_indep_static (n=64,584)	not_bound	none	0	0	0	2	Insul_5416	Insul	insulator	insulator	chr2	135041350	135041352	-	4930545l23rik	TAD466_chr2	208260	0.00348616	0.0133065	3.23482	3.23482	1	None	none	none	none	none	none	none	none	264972_E13	E13	275969_E13	E13	1	NA	34.518	52	-0.59	53.97	23.07	75.288	20.806	36.028	38.296	Unresponsive
40078	chr2	135001279	135001517	239	Male (less stringent)	TAD466_chr2	STAT5_sDHS	male_bias_static (n=1895)	not_bound	none	0	0	0	0	WE_16412	WE	weak_enhancer	enhancer	chr2	135041350	135041352	-	4930545l23rik	TAD466_chr2	39834	0.00348616	0.0133065	3.23482	3.23482	1	None	none	none	static	none	none	none	none	265002_E5	E5	275991_E13	E13	0	NA	53.346	53	0.01	70.161	30.76	37.644	104.03	108.084	38.296	Suppressed (weak)
40079	chr2	135051337	135051779	443	sex-indep (robust)	TAD466_chr2	STAT5_sDHS	sex_indep_static (n=64,584)	not_bound	none	0	0	0	2	WE_16413	WE	weak_enhancer	enhancer	chr2	135041350	135041352	-	4930545l23rik	TAD466_chr2	9986	0.00348616	0.0133065	3.23482	3.23482	1	None	none	none	static	static	static	static	static	265010_E11	E11	275994_E5	E5	0	NA	282.42	210	0.43	334.614	472.935	254.097	540.956	288.224	478.7	Unresponsive
40080	chr2	135084992	135085211	220	sex-indep (standard)	TAD466_chr2	STAT5_sDHS	sex_indep_static (n=64,584)	not_bound	none	0	0	0	0	WE_16414	WE	weak_enhancer	enhancer	chr2	135041350	135041352	-	4930545l23rik	TAD466_chr2	43641	0.00348616	0.0133065	3.23482	3.23482	1	None	none	none	none	static	none	none	none	265014_E13	E13	275998_E13	E13	1	NA	65.898	74	-0.17	113.337	115.35	112.932	218.463	171.133	114.888	Unresponsive
40081	chr2	135122074	135122506	433	sex-indep (robust)	TAD466_chr2	STAT5_sDHS	sex_indep_static (n=64,584)	not_bound	none	0	0	0	1	WE_16415	WE	weak_enhancer	enhancer	chr2	135041350	135041352	-	4930545l23rik	TAD466_chr2	80723	0.00348616	0.0133065	3.23482	3.23482	1	None	none	none	static	dDHS_close	dDHS_open	static	static	265026_E6	E6	276002_E6	E6	1	NA	428.337	304	0.49	307.629	545.99	169.398	665.792	306.238	172.332	Unresponsive
40082	chr2	135128295	135128526	232	sex-indep (robust)	TAD466_chr2	STAT5_sDHS	sex_indep_static (n=64,584)	not_bound	none	0	0	0	0	WE_16416	WE	weak_enhancer	enhancer	chr2	135041350	135041352	-	4930545l23rik	TAD466_chr2	86944	0.00348616	0.0133065	3.23482	3.23482	1	None	none	none	static	static	none	none	none	265031_E6	E6	276005_E5	E5	0	NA	134.934	106	0.35	129.528	199.94	65.877	114.433	63.049	124.462	Unresponsive
40083	chr2	135139537	135140090	554	sex-indep (robust)	TAD466_chr2	STAT5_sDHS	sex_indep_static (n=64,584)	not_bound	none	0	0	0	0	WE_16417	WE	weak_enhancer	enhancer	chr2	135041350	135041352	-	4930545l23rik	TAD466_chr2	98186	0.00348616	0.0133065	3.23482	3.23482	1	None	none	none	static	static	none	none	none	265037_E6	E6	276013_E6	E6	1	NA	346.749	317	0.13	237.468	376.81	122.343	156.045	234.182	287.22	Unresponsive
40084	chr2	135149713	135150028	316	sex-indep (standard)	TAD466_chr2	none	sex_indep_static (n=64,584)	not_bound	none	0	0	0	0	Insul_5417	Insul	insulator	insulator	chr2	135041350	135041352	-	4930545l23rik	TAD466_chr2	108362	0.00348616	0.0133065	3.23482	3.23482	1	None	none	none	none	none	none	none	none	265044_E13	E13	276019_E13	E13	1	NA	56.484	52	0.12	124.131	61.52	56.466	41.612	36.028	86.166	Unresponsive
40085	chr2	135156035	135156197	163	sex-indep (standard)	TAD466_chr2	none	sex_indep_static (n=64,584)	not_bound	none	0	0	0	0	Insul_5418	Insul	insulator	insulator	chr2	135041350	135041352	-	4930545l23rik	TAD466_chr2	114684	0.00348616	0.0133065	3.23482	3.23482	1	None	none	none	none	none	none	none	none	265046_E13	E13	276021_E13	E13	1	NA	51.777	43	0.27	80.955	53.83	37.644	41.612	63.049	76.592	Unresponsive
40086	chr2	135361980	135362378	399	sex-indep (robust)	TAD467_chr2	STAT5_sDHS	sex_indep_static (n=64,584)	not_bound	none	0	0	0	0	WE_16418	WE	weak_enhancer	enhancer	chr2	135408954	135408956	-	9630028h03rik	TAD467_chr2	46577	0	0	1	1	1	None	none	none	static	static	static	static	static	265072_E12	E12	276047_E5	E5	0	NA	125.52	152	-0.28	253.659	203.785	56.466	187.254	117.091	181.906	Unresponsive
40087	chr2	135387484	135387806	323	sex-indep (standard)	TAD467_chr2	none	sex_indep_static (n=64,584)	not_bound	none	0	0	0	0	WE_16419	WE	weak_enhancer	enhancer	chr2	135408954	135408956	-	9630028h03rik	TAD467_chr2	21149	0	0	1	1	1	None	none	none	none	none	none	none	none	265075_E1	E1	276054_E12	E12	0	NA	73.743	63	0.23	86.352	80.745	75.288	83.224	45.035	47.87	Unresponsive
40088	chr2	135484254	135484541	288	sex-indep (standard)	TAD467_chr2	STAT5_sDHS	sex_indep_static (n=64,584)	not_bound	none	0	0	0	0	WE_16420	WE	weak_enhancer	enhancer	chr2	135408954	135408956	-	9630028h03rik	TAD467_chr2	75299	0	0	1	1	1	None	none	none	none	none	none	none	none	265082_E12	E12	276060_E12	E12	1	NA	84.726	78	0.12	107.94	38.45	75.288	52.015	63.049	67.018	Unresponsive
40089	chr2	135518298	135519143	846	sex-indep (robust)	TAD467_chr2	STAT5_sDHS	sex_indep_static (n=64,584)	not_bound	none	0	0	0	0	WE_16421	WE	weak_enhancer	enhancer	chr2	135567565	135567567	+	plcb4	TAD467_chr2	48423	0.303948	0.301599	1.03888	1.03888	1	None	none	none	static	static	none	static	none	265089_E5	E5	276073_E5	E5	1	NA	323.214	302	0.1	366.996	346.05	207.042	343.299	378.294	201.054	Unresponsive
40090	chr2	135537672	135537973	302	sex-indep (robust)	TAD467_chr2	STAT5_sDHS	sex_indep_static (n=64,584)	not_bound	none	0	0	0	0	WE_16422	WE	weak_enhancer	enhancer	chr2	135567565	135567567	+	plcb4	TAD467_chr2	29593	0.303948	0.301599	1.03888	1.03888	1	None	none	none	none	none	none	none	none	265098_E10	E10	276079_E5	E5	0	NA	65.898	108	-0.71	151.116	134.575	84.699	156.045	135.105	67.018	Unresponsive
40091	chr2	135551297	135551422	126	sex-indep (standard)	TAD467_chr2	none	sex_indep_static (n=64,584)	not_bound	none	0	0	0	0	WE_16423	WE	weak_enhancer	enhancer	chr2	135567565	135567567	+	plcb4	TAD467_chr2	16144	0.303948	0.301599	1.03888	1.03888	1	None	none	none	none	none	none	none	none	265100_E2	E2	276085_E10	E10	0	NA	47.07	29	0.7	37.779	49.985	28.233	52.015	18.014	47.87	Unresponsive
40092	chr2	135557218	135557651	434	sex-indep (robust)	TAD467_chr2	STAT5_sDHS	sex_indep_static (n=64,584)	not_bound	none	0	0	0	0	WE_16424	WE	weak_enhancer	enhancer	chr2	135567565	135567567	+	plcb4	TAD467_chr2	9915	0.303948	0.301599	1.03888	1.03888	1	None	none	none	none	none	none	none	none	265104_E5	E5	276087_E10	E10	0	NA	83.157	118	-0.5	156.513	149.955	112.932	135.239	99.077	114.888	Unresponsive
40093	chr2	135570621	135570837	217	sex-indep (standard)	TAD467_chr2	STAT5_sDHS	sex_indep_static (n=64,584)	not_bound	none	0	0	0	0	Insul_5419	Insul	insulator	insulator	chr2	135567565	135567567	+	plcb4	TAD467_chr2	3055	0.303948	0.301599	1.03888	1.03888	1	None	none	none	none	none	none	none	none	265114_E12	E12	276091_E12	E12	1	NA	58.053	58	0	80.955	49.985	37.644	62.418	45.035	86.166	Unresponsive
40094	chr2	135678918	135679107	190	sex-indep (standard)	TAD467_chr2	STAT5_sDHS	sex_indep_static (n=64,584)	not_bound	none	0	0	0	0	WE_16425	WE	weak_enhancer	enhancer	chr2	135567565	135567567	+	plcb4	TAD467_chr2	111352	0.303948	0.301599	1.03888	1.03888	1	None	none	none	none	static	none	none	none	265129_E10	E10	276114_E13	E13	0	NA	87.864	106	-0.27	43.176	103.815	9.411	31.209	36.028	28.722	Unresponsive
40095	chr2	135974784	135975007	224	sex-indep (robust)	TAD469_chr2	STAT5_sDHS	sex_indep_static (n=64,584)	not_bound	none	0	0	0	0	Insul_5420	Insul	insulator	insulator	chr2	136213701	136213703	-	pak7	TAD469_chr2	238695	0.00182744	0.00163653	1.01638	1.01638	1	None	none	none	static	static	none	none	none	265150_E12	E12	276152_E1	E1	0	NA	81.588	77	0.08	134.925	115.35	47.055	72.821	72.056	95.74	Unresponsive
40096	chr2	136282152	136282812	661	sex-indep (robust)	TAD469_chr2	STAT5_sDHS	sex_indep_static (n=64,584)	STAT5_bound	common	182	195	188.5	0	WP_2080	WP	weak_promoter	promoter	chr2	136306401	136306403	-	nc_inter_c2_1782	TAD469_chr2	23590	0.765954	0.530226	0.681523	-1.4673	0.0916639	None	none	none	static	dDHS_close	static	static	static	265164_E6	E6	276171_E6	E6	1	NA	996.315	921	0.11	604.464	1407.27	621.126	738.613	666.518	545.718	Unresponsive
40097	chr2	136311559	136311901	343	sex-indep (robust)	TAD469_chr2	STAT5_sDHS	sex_indep_static (n=64,584)	not_bound	none	0	0	0	0	Insul_5421	Insul	insulator	insulator	chr2	136306401	136306403	-	nc_inter_c2_1782	TAD469_chr2	5157	0.765954	0.530226	0.681523	-1.4673	0.0916639	None	none	none	static	static	static	static	static	265170_E6	E6	276179_E6	E6	1	NA	293.403	331	-0.17	393.981	384.5	367.029	249.672	198.154	344.664	Unresponsive
40098	chr2	136357792	136358055	264	sex-indep (standard)	TAD469_chr2	none	sex_indep_static (n=64,584)	not_bound	none	0	0	0	0	WE_16426	WE	weak_enhancer	enhancer	chr2	136358056	136358058	+	ankef1	TAD469_chr2	2	0.00297076	0.004308	1.02973	1.02973	1	None	none	none	none	none	none	none	none	265176_E12	E12	276185_E12	E12	1	NA	56.484	69	-0.29	129.528	61.52	94.11	62.418	72.056	76.592	Unresponsive
40099	chr2	136504246	136504909	664	sex-indep (robust)	TAD469_chr2	STAT5_sDHS	sex_indep_static (n=64,584)	not_bound	none	0	0	0	0	WP_2081	WP	weak_promoter	promoter	chr2	136539185	136539187	+	snap25	TAD469_chr2	34277	0	0	1	1	1	None	none	none	static	none	static	static	static	265186_E6	E6	276194_E6	E6	1	NA	754.689	799	-0.08	555.891	376.81	338.796	332.896	405.315	679.754	Unresponsive
40100	chr2	136505269	136506141	873	sex-indep (robust)	TAD469_chr2	STAT5_sDHS	sex_indep_static (n=64,584)	not_bound	none	0	0	0	0	WP_2082	WP	weak_promoter	promoter	chr2	136539185	136539187	+	snap25	TAD469_chr2	33045	0	0	1	1	1	None	none	none	static	dDHS_close	static	static	static	265188_E6	E6	276197_E7	E7	0	NA	1487.41	1388	0.1	993.048	1399.58	592.893	853.046	684.532	1589.28	Suppressed (weak)
40101	chr2	136539982	136540095	114	sex-indep (standard)	TAD469_chr2	none	sex_indep_static (n=64,584)	not_bound	none	0	0	0	0	Insul_5422	Insul	insulator	insulator	chr2	136539185	136539187	+	snap25	TAD469_chr2	796	0	0	1	1	1	None	none	none	none	none	none	none	none	265193_E1	E1	276212_E12	E12	0	NA	36.087	26	0.47	43.176	19.225	28.233	10.403	9.007	19.148	Unresponsive
40103	chr2	136737775	136738048	274	sex-indep (robust)	TAD470_chr2	STAT5_sDHS	sex_indep_static (n=64,584)	not_bound	none	0	0	0	1	WE_16427	WE	weak_enhancer	enhancer	chr2	136725086	136725088	+	slx4ip	TAD470_chr2	12688	0.324471	0.370167	1.20754	1.20754	0.88971	None	none	none	none	none	none	none	none	265221_E13	E13	276247_E13	E13	1	NA	94.14	97	-0.04	140.322	76.9	141.165	83.224	171.133	162.758	Unresponsive
40104	chr2	136773799	136774092	294	sex-indep (robust)	TAD470_chr2	STAT5_sDHS	sex_indep_static (n=64,584)	not_bound	none	0	0	0	0	Enh_9769	Enh	enhancer	enhancer	chr2	136725086	136725088	+	slx4ip	TAD470_chr2	48712	0.324471	0.370167	1.20754	1.20754	0.88971	None	none	none	none	static	none	none	none	265227_E6	E6	276253_E6	E6	1	NA	91.002	128	-0.49	226.674	249.925	188.22	124.836	108.084	153.184	Unresponsive
40105	chr2	136777987	136778387	401	sex-indep (robust)	TAD470_chr2	STAT5_sDHS	sex_indep_static (n=64,584)	not_bound	none	0	0	0	0	WE_16428	WE	weak_enhancer	enhancer	chr2	136725086	136725088	+	slx4ip	TAD470_chr2	52900	0.324471	0.370167	1.20754	1.20754	0.88971	None	none	none	static	static	static	static	static	265230_E11	E11	276257_E11	E11	1	NA	578.961	544	0.09	669.228	845.9	517.605	582.568	342.266	622.31	Unresponsive
40106	chr2	136778838	136779070	233	sex-indep (robust)	TAD470_chr2	STAT5_sDHS	sex_indep_static (n=64,584)	STAT5_bound	female_enriched	49	86	67.5	0	WE_16429	WE	weak_enhancer	enhancer	chr2	136725086	136725088	+	slx4ip	TAD470_chr2	53751	0.324471	0.370167	1.20754	1.20754	0.88971	None	none	none	static	none	none	none	none	265232_E11	E11	276260_E6	E6	0	NA	169.452	118	0.52	107.94	153.8	37.644	93.627	45.035	95.74	Unresponsive
40107	chr2	136804867	136805372	506	sex-indep (robust)	TAD470_chr2	STAT5_sDHS	sex_indep_static (n=64,584)	not_bound	none	0	0	0	0	WE_16430	WE	weak_enhancer	enhancer	chr2	136725086	136725088	+	slx4ip	TAD470_chr2	79780	0.324471	0.370167	1.20754	1.20754	0.88971	None	none	none	dDHS_close	static	static	static	static	265240_E6	E6	276269_E11	E11	0	NA	687.222	595	0.21	313.026	722.86	235.275	301.687	279.217	497.848	Unresponsive
40108	chr2	136832151	136832594	444	sex-indep (robust)	TAD470_chr2	STAT5_hi_dDHS	sex_indep_dynamic (n=1532)	not_bound	none	0	0	0	0	WE_16431	WE	weak_enhancer	enhancer	chr2	136725086	136725088	+	slx4ip	TAD470_chr2	107064	0.324471	0.370167	1.20754	1.20754	0.88971	None	none	none	dDHS_close	static	static	static	static	265251_E6	E6	276277_E11	E11	0	1000	715.464	457	0.65	442.554	545.99	338.796	520.15	477.371	622.31	Suppressed (strong)
40109	chr2	136887935	136888398	464	sex-indep (robust)	TAD470_chr2	STAT5_sDHS	sex_indep_static (n=64,584)	not_bound	none	0	0	0	0	Enh_9770	Enh	enhancer	enhancer	chr2	136942254	136942256	-	jag1	TAD470_chr2	53857	0.403105	0.436046	1.1143	1.1143	1	None	none	none	static	dDHS_close	static	static	static	265268_E6	E6	276292_E11	E11	0	NA	401.664	485	-0.27	286.041	519.075	94.11	83.224	198.154	277.646	Suppressed (weak)
40111	chr2	136981909	136982043	135	sex-indep (standard)	TAD470_chr2	STAT5_hi_dDHS	sex_indep_dynamic (n=1532)	not_bound	none	0	0	0	1	WE_16432	WE	weak_enhancer	enhancer	chr2	136942254	136942256	-	jag1	TAD470_chr2	39654	0.403105	0.436046	1.1143	1.1143	1	None	none	none	static	static	none	static	none	265293_E11	E11	276314_E11	E11	1	0	218.091	69	1.66	91.749	96.125	65.877	83.224	144.112	19.148	Unresponsive
40112	chr2	137245480	137245747	268	sex-indep (robust)	TAD470_chr2	STAT5_sDHS	sex_indep_static (n=64,584)	not_bound	none	0	0	0	0	WE_16433	WE	weak_enhancer	enhancer	chr2	136942254	136942256	-	jag1	TAD470_chr2	303225	0.403105	0.436046	1.1143	1.1143	1	None	none	none	static	none	none	none	none	265310_E10	E10	276328_E12	E12	0	NA	80.019	82	-0.04	145.719	49.985	37.644	166.448	126.098	95.74	Unresponsive
40113	chr2	137274775	137275060	286	sex-indep (standard)	TAD470_chr2	none	sex_indep_static (n=64,584)	not_bound	none	0	0	0	1	WE_16434	WE	weak_enhancer	enhancer	chr2	136942254	136942256	-	jag1	TAD470_chr2	332520	0.403105	0.436046	1.1143	1.1143	1	None	none	none	none	none	none	none	none	265314_E2	E2	276332_E2	E2	1	NA	62.76	62	0.02	183.498	107.66	56.466	166.448	72.056	143.61	Unresponsive
40114	chr2	137379394	137379970	577	Male (standard)	TAD470_chr2	STAT5_sDHS	male_bias_static (n=1895)	not_bound	none	0	0	0	0	WE_16435	WE	weak_enhancer	enhancer	chr2	136942254	136942256	-	jag1	TAD470_chr2	437139	0.403105	0.436046	1.1143	1.1143	1	None	none	none	dDHS_close	none	none	none	none	265324_E6	E6	276336_E12	E12	0	NA	968.073	1102	-0.19	199.689	169.18	112.932	228.866	72.056	210.628	Suppressed (strong)
40115	chr2	137489030	137489281	252	sex-indep (standard)	TAD470_chr2	none	sex_indep_static (n=64,584)	not_bound	none	0	0	0	0	WE_16436	WE	weak_enhancer	enhancer	chr2	136942254	136942256	-	jag1	TAD470_chr2	546775	0.403105	0.436046	1.1143	1.1143	1	None	none	none	none	none	none	none	static	265334_E12	E12	276344_E2	E2	0	NA	56.484	59	-0.06	140.322	69.21	65.877	52.015	171.133	201.054	Unresponsive
40116	chr2	137768584	137768756	173	sex-indep (standard)	TAD470_chr2	STAT5_sDHS	sex_indep_static (n=64,584)	not_bound	none	0	0	0	0	Insul_5423	Insul	insulator	insulator	chr2	136942254	136942256	-	jag1	TAD470_chr2	826329	0.403105	0.436046	1.1143	1.1143	1	None	none	none	static	static	static	static	none	265347_E11	E11	276355_E12	E12	0	NA	150.624	163	-0.11	124.131	176.87	169.398	145.642	135.105	76.592	Unresponsive
40117	chr2	137873628	137873990	363	sex-indep (standard)	TAD471_chr2	STAT5_sDHS	sex_indep_static (n=64,584)	not_bound	none	0	0	0	0	Enh_9771	Enh	enhancer	enhancer	chr2	138082319	138082321	+	btbd3	TAD471_chr2	208330	0.958915	0.839236	0.903873	-1.10635	0.931517	None	none	none	static	none	none	none	none	265353_E12	E12	276363_E12	E12	1	NA	84.726	78	0.12	151.116	57.675	18.822	41.612	63.049	47.87	Unresponsive
40118	chr2	137874177	137874497	321	sex-indep (robust)	TAD471_chr2	STAT5_sDHS	sex_indep_static (n=64,584)	not_bound	none	0	0	0	0	WE_16437	WE	weak_enhancer	enhancer	chr2	138082319	138082321	+	btbd3	TAD471_chr2	207823	0.958915	0.839236	0.903873	-1.10635	0.931517	None	none	none	static	none	none	none	none	265353_E12	E12	276363_E12	E12	1	NA	156.9	158	-0.01	113.337	188.405	47.055	62.418	36.028	57.444	Unresponsive
40119	chr2	138041405	138041591	187	sex-indep (standard)	TAD471_chr2	none	sex_indep_static (n=64,584)	not_bound	none	0	0	0	0	WE_16438	WE	weak_enhancer	enhancer	chr2	138082319	138082321	+	btbd3	TAD471_chr2	40729	0.958915	0.839236	0.903873	-1.10635	0.931517	None	none	none	none	none	none	none	none	265360_E2	E2	276368_E2	E2	1	NA	37.656	43	-0.19	64.764	46.14	37.644	41.612	27.021	67.018	Unresponsive
40120	chr2	138082094	138083096	1003	sex-indep (robust)	TAD471_chr2	STAT5_sDHS	sex_indep_static (n=64,584)	not_bound	none	0	0	0	0	Prom_4919	Prom	promoter	promoter	chr2	138082319	138082321	+	btbd3	TAD471_chr2	0	0.958915	0.839236	0.903873	-1.10635	0.931517	None	none	none	static	static	static	static	static	265364_E7	E7	276373_E7	E7	1	NA	666.825	705	-0.08	755.58	426.795	781.113	749.016	657.511	612.736	Unresponsive
40121	chr2	138091042	138091365	324	sex-indep (standard)	TAD471_chr2	none	sex_indep_static (n=64,584)	not_bound	none	0	0	0	4	WE_16439	WE	weak_enhancer	enhancer	chr2	138082319	138082321	+	btbd3	TAD471_chr2	8722	0.958915	0.839236	0.903873	-1.10635	0.931517	None	none	none	none	none	none	none	none	265371_E10	E10	276385_E9	E9	0	NA	58.053	44	0.4	145.719	46.14	84.699	104.03	36.028	67.018	Unresponsive
40122	chr2	138104080	138104445	366	sex-indep (robust)	TAD471_chr2	STAT5_sDHS	sex_indep_static (n=64,584)	not_bound	none	0	0	0	0	Enh_9772	Enh	enhancer	enhancer	chr2	138104228	138104230	+	btbd3	TAD471_chr2	0	0.958915	0.839236	0.903873	-1.10635	0.931517	None	none	none	static	none	none	none	none	265379_E7	E7	276397_E7	E7	1	NA	152.193	127	0.26	167.307	142.265	112.932	104.03	99.077	134.036	Unresponsive
40123	chr2	139526402	139526621	220	sex-indep (standard)	TAD471_chr2	STAT5_sDHS	sex_indep_static (n=64,584)	not_bound	none	0	0	0	0	Insul_5424	Insul	insulator	insulator	chr2	139503913	139503915	+	ism1	TAD471_chr2	22488	0.0188419	0.00263446	0.219724	-4.55116	0.612407	None	none	none	static	static	none	none	none	265443_E11	E11	276474_E2	E2	0	NA	117.675	146	-0.31	113.337	119.195	75.288	72.821	0	67.018	Unresponsive
40124	chr2	139891860	139892957	1098	sex-indep (robust)	TAD471_chr2	STAT5_sDHS	sex_indep_static (n=64,584)	not_bound	none	0	0	0	1	Prom_4920	Prom	promoter	promoter	chr2	139892539	139892541	-	tasp1	TAD471_chr2	0	1.07669	1.01101	0.983224	-1.01706	1	sex_indep	none	none	static	static	static	static	static	265507_E7	E7	276525_E7	E7	1	NA	1176.75	1213	-0.04	1036.22	980.475	912.867	1102.72	1116.87	1407.38	Unresponsive
40125	chr2	139995879	139997124	1246	sex-indep (robust)	TAD471_chr2	STAT5_sDHS	sex_indep_static (n=64,584)	not_bound	none	0	0	0	4	Prom_4921	Prom	promoter	promoter	chr2	139996292	139996294	-	esf1	TAD471_chr2	0	2.23003	2.00729	0.93888	-1.0651	1	sex_indep	none	none	static	static	static	static	static	265522_E7	E7	276544_E7	E7	1	NA	972.78	988	-0.02	1095.59	672.875	931.689	977.882	1206.94	947.826	Unresponsive
40126	chr2	140220679	140221988	1310	sex-indep (robust)	TAD471_chr2	STAT5_sDHS	sex_indep_static (n=64,584)	not_bound	none	0	0	0	0	Insul_5425	Insul	insulator	insulator	chr2	140221165	140221167	+	macrod2	TAD471_chr2	0	0.31275	0.217134	0.73872	-1.35369	0.394216	None	none	none	static	static	static	static	static	265543_E7	E7	276576_E7	E7	1	NA	1798.07	1717	0.07	2018.48	1684.11	1948.08	2070.2	1999.55	2422.22	Unresponsive
40127	chr2	140264866	140265113	248	sex-indep (standard)	TAD471_chr2	STAT5_sDHS	sex_indep_static (n=64,584)	not_bound	none	0	0	0	2	WE_16440	WE	weak_enhancer	enhancer	chr2	140221170	140221172	+	macrod2	TAD471_chr2	43695	0.31275	0.217134	0.73872	-1.35369	0.394216	None	none	none	static	static	static	static	none	265548_E12	E12	276583_E11	E11	0	NA	177.297	137	0.37	86.352	215.32	131.754	270.478	189.147	153.184	Unresponsive
40128	chr2	140497083	140497425	343	sex-indep (robust)	TAD472_chr2	STAT5_sDHS	sex_indep_static (n=64,584)	not_bound	none	0	0	0	0	Insul_5426	Insul	insulator	insulator	chr2	140497210	140497212	-	flrt3	TAD472_chr2	0	0.0225943	0.0241216	1.03568	1.03568	1	None	none	none	static	none	none	none	none	265557_E12	E12	276602_E12	E12	1	NA	145.917	128	0.19	140.322	111.505	112.932	124.836	171.133	134.036	Unresponsive
40129	chr2	140566355	140566611	257	sex-indep (robust)	TAD472_chr2	none	sex_indep_static (n=64,584)	not_bound	none	0	0	0	0	WE_16441	WE	weak_enhancer	enhancer	chr2	140497210	140497212	-	flrt3	TAD472_chr2	69144	0.0225943	0.0241216	1.03568	1.03568	1	None	none	none	static	static	none	none	none	265561_E2	E2	276607_E12	E12	0	NA	75.312	63	0.26	80.955	188.405	84.699	41.612	45.035	105.314	Unresponsive
40130	chr2	140589180	140589532	353	sex-indep (robust)	TAD472_chr2	STAT5_sDHS	sex_indep_static (n=64,584)	not_bound	none	0	0	0	2	WE_16442	WE	weak_enhancer	enhancer	chr2	140497210	140497212	-	flrt3	TAD472_chr2	91969	0.0225943	0.0241216	1.03568	1.03568	1	None	none	none	static	static	static	static	static	265564_E8	E8	276613_E7	E7	0	NA	196.125	177	0.15	215.88	223.01	159.987	239.269	153.119	162.758	Unresponsive
40131	chr2	140598295	140599515	1221	sex-indep (robust)	TAD472_chr2	STAT5_sDHS	sex_indep_static (n=64,584)	STAT5_bound	common	280	228	254	2	Enh_9773	Enh	enhancer	enhancer	chr2	140497210	140497212	-	flrt3	TAD472_chr2	101084	0.0225943	0.0241216	1.03568	1.03568	1	None	none	none	static	static	static	static	static	265572_E6	E6	276617_E6	E6	1	NA	1038.68	1202	-0.21	1074	1814.84	969.333	925.867	630.49	1225.47	Unresponsive
40132	chr2	141020350	141020763	414	Male (less stringent)	TAD472_chr2	STAT5_sDHS	male_bias_static (n=1895)	not_bound	none	0	0	0	0	WE_16443	WE	weak_enhancer	enhancer	chr2	140497210	140497212	-	flrt3	TAD472_chr2	523139	0.0225943	0.0241216	1.03568	1.03568	1	None	none	none	static	static	static	static	static	265587_E12	E12	276630_E12	E12	1	NA	335.766	342	-0.03	291.438	303.755	216.453	249.672	180.14	229.776	Suppressed (strong)
40133	chr2	141026355	141026507	153	sex-indep (standard)	TAD472_chr2	STAT5_sDHS	sex_indep_static (n=64,584)	not_bound	none	0	0	0	0	WE_16444	WE	weak_enhancer	enhancer	chr2	140497210	140497212	-	flrt3	TAD472_chr2	529144	0.0225943	0.0241216	1.03568	1.03568	1	None	none	none	static	none	none	none	none	265589_E11	E11	276632_E11	E11	1	NA	95.709	102	-0.09	70.161	123.04	37.644	72.821	54.042	134.036	Unresponsive
40134	chr2	141104849	141105136	288	Male (standard)	TAD472_chr2	STAT5_sDHS	male_bias_static (n=1895)	STAT5_bound	male_enriched	379	62	220.5	0	WE_16445	WE	weak_enhancer	enhancer	chr2	140497210	140497212	-	flrt3	TAD472_chr2	607638	0.0225943	0.0241216	1.03568	1.03568	1	None	none	none	static	none	none	static	none	265596_E5	E5	276637_E1	E1	0	NA	133.365	45	1.57	91.749	42.295	37.644	156.045	117.091	57.444	Suppressed (strong)
40135	chr2	141111743	141112363	621	Male (standard)	TAD472_chr2	STAT5_hi_dDHS	male_bias_dynamic (n=834)	STAT5_bound	male_enriched	420	37	228.5	0	WE_16446	WE	weak_enhancer	enhancer	chr2	140497210	140497212	-	flrt3	TAD472_chr2	614532	0.0225943	0.0241216	1.03568	1.03568	1	None	none	none	static	none	dDHS_open	dDHS_open	none	265599_E6	E6	276641_E11	E11	0	110	467.562	192	1.28	248.262	157.645	141.165	478.538	387.301	201.054	Suppressed (strong)
40136	chr2	141114158	141114669	512	sex-indep (robust)	TAD472_chr2	STAT5_sDHS	sex_indep_static (n=64,584)	STAT5_bound	common	376	168	272	1	WE_16447	WE	weak_enhancer	enhancer	chr2	140497210	140497212	-	flrt3	TAD472_chr2	616947	0.0225943	0.0241216	1.03568	1.03568	1	None	none	none	static	static	static	static	static	265603_E6	E6	276646_E9	E9	0	NA	506.787	326	0.64	383.187	280.685	282.33	644.986	567.441	382.96	Unresponsive
40137	chr2	141114913	141115086	174	sex-indep (standard)	TAD472_chr2	STAT5_sDHS	sex_indep_static (n=64,584)	not_bound	none	0	0	0	0	WE_16448	WE	weak_enhancer	enhancer	chr2	140497210	140497212	-	flrt3	TAD472_chr2	617702	0.0225943	0.0241216	1.03568	1.03568	1	None	none	none	none	none	none	none	none	265605_E6	E6	276646_E9	E9	0	NA	73.743	77	-0.06	134.925	49.985	18.822	104.03	144.112	76.592	Unresponsive
40138	chr2	141809747	141810038	292	Female (standard)	TAD472_chr2	STAT5_sDHS	female_bias_static (n=1359)	not_bound	none	0	0	0	2	WE_16449	WE	weak_enhancer	enhancer	chr2	140497210	140497212	-	flrt3	TAD472_chr2	1312536	0.0225943	0.0241216	1.03568	1.03568	1	None	none	none	dDHS_close	static	none	none	none	265626_E10	E10	276669_E12	E12	0	NA	276.144	67	2.04	64.764	346.05	65.877	166.448	99.077	38.296	Unresponsive
40139	chr2	141823522	141823839	318	sex-indep (robust)	TAD472_chr2	STAT5_hi_dDHS	sex_indep_dynamic (n=1532)	STAT5_bound	common	425	152	288.5	1	WE_16450	WE	weak_enhancer	enhancer	chr2	140497210	140497212	-	flrt3	TAD472_chr2	1326311	0.0225943	0.0241216	1.03568	1.03568	1	None	none	none	dDHS_close	static	static	none	none	265629_E6	E6	276673_E5	E5	0	1000	362.439	106	1.77	124.131	192.25	37.644	312.09	108.084	67.018	Suppressed (strong)
40140	chr2	141824660	141825024	365	sex-indep (robust)	TAD472_chr2	STAT5_sDHS	sex_indep_static (n=64,584)	not_bound	none	0	0	0	0	WE_16451	WE	weak_enhancer	enhancer	chr2	140497210	140497212	-	flrt3	TAD472_chr2	1327449	0.0225943	0.0241216	1.03568	1.03568	1	None	none	none	static	static	none	none	none	265632_E5	E5	276675_E5	E5	1	NA	145.917	96	0.6	86.352	188.405	47.055	176.851	81.063	28.722	Unresponsive
40141	chr2	142263687	142264158	472	sex-indep (standard)	TAD472_chr2	none	sex_indep_static (n=64,584)	not_bound	none	0	0	0	0	WE_16452	WE	weak_enhancer	enhancer	chr2	140497210	140497212	-	flrt3	TAD472_chr2	1766476	0.0225943	0.0241216	1.03568	1.03568	1	None	none	none	none	none	none	none	none	265651_E12	E12	276701_E12	E12	1	NA	78.45	82	-0.06	205.086	76.9	65.877	52.015	81.063	76.592	Unresponsive
40142	chr2	142380605	142381155	551	sex-indep (standard)	TAD472_chr2	STAT5_sDHS	sex_indep_static (n=64,584)	not_bound	none	0	0	0	0	Insul_5427	Insul	insulator	insulator	chr2	140497210	140497212	-	flrt3	TAD472_chr2	1883394	0.0225943	0.0241216	1.03568	1.03568	1	None	none	none	static	static	static	dDHS_close	static	265657_E6	E6	276708_E6	E6	1	NA	955.521	744	0.36	966.063	534.455	602.304	551.359	378.294	899.956	Unresponsive
40143	chr2	142445698	142446051	354	sex-indep (standard)	TAD472_chr2	STAT5_sDHS	sex_indep_static (n=64,584)	not_bound	none	0	0	0	0	WE_16453	WE	weak_enhancer	enhancer	chr2	140497210	140497212	-	flrt3	TAD472_chr2	1948487	0.0225943	0.0241216	1.03568	1.03568	1	None	none	none	static	none	none	none	static	265664_E11	E11	276716_E11	E11	1	NA	122.382	95	0.37	210.483	111.505	131.754	104.03	99.077	258.498	Unresponsive
40144	chr2	142515188	142515599	412	sex-indep (robust)	TAD472_chr2	STAT5_sDHS	sex_indep_static (n=64,584)	not_bound	none	0	0	0	0	WE_16454	WE	weak_enhancer	enhancer	chr2	140497210	140497212	-	flrt3	TAD472_chr2	2017977	0.0225943	0.0241216	1.03568	1.03568	1	None	none	none	static	static	static	static	static	265676_E6	E6	276733_E6	E6	1	NA	332.628	351	-0.08	232.071	496.005	432.906	270.478	225.175	382.96	Suppressed (strong)
40145	chr2	142519952	142520275	324	Male (less stringent)	TAD472_chr2	STAT5_sDHS	male_bias_static (n=1895)	not_bound	none	0	0	0	1	WE_16455	WE	weak_enhancer	enhancer	chr2	140497210	140497212	-	flrt3	TAD472_chr2	2022741	0.0225943	0.0241216	1.03568	1.03568	1	None	none	none	static	none	none	none	none	265680_E6	E6	276741_E6	E6	1	NA	158.469	141	0.17	70.161	169.18	122.343	135.239	144.112	114.888	Suppressed (strong)
40146	chr2	142629606	142630244	639	sex-indep (robust)	TAD472_chr2	STAT5_sDHS	sex_indep_static (n=64,584)	STAT5_bound	common	98	120	109	2	Enh_9774	Enh	enhancer	enhancer	chr2	140497210	140497212	-	flrt3	TAD472_chr2	2132395	0.0225943	0.0241216	1.03568	1.03568	1	None	none	none	static	static	static	static	static	265703_E6	E6	276763_E6	E6	1	NA	797.052	810	-0.02	458.745	749.775	621.126	624.18	450.35	746.772	Unresponsive
40147	chr2	142663688	142664231	544	sex-indep (robust)	TAD472_chr2	STAT5_sDHS	sex_indep_static (n=64,584)	not_bound	none	0	0	0	0	Enh_9775	Enh	enhancer	enhancer	chr2	140497210	140497212	-	flrt3	TAD472_chr2	2166477	0.0225943	0.0241216	1.03568	1.03568	1	None	none	none	static	static	static	static	static	265715_E6	E6	276775_E6	E6	1	NA	585.237	675	-0.21	874.314	888.195	912.867	780.225	738.574	938.252	Unresponsive
40148	chr2	142684522	142684716	195	sex-indep (standard)	TAD473_chr2	STAT5_sDHS	sex_indep_static (n=64,584)	not_bound	none	0	0	0	0	Insul_5428	Insul	insulator	insulator	chr2	142727198	142727200	-	kif16b	TAD473_chr2	42483	1.28118	1.05668	0.858382	-1.16498	0.458338	sex_indep	none	none	static	static	none	static	none	265727_E11	E11	276782_E11	E11	1	NA	91.002	88	0.05	134.925	149.955	159.987	93.627	198.154	67.018	Unresponsive
40149	chr2	142685224	142685471	248	sex-indep (standard)	TAD473_chr2	STAT5_sDHS	sex_indep_static (n=64,584)	not_bound	none	0	0	0	0	Insul_5429	Insul	insulator	insulator	chr2	142727198	142727200	-	kif16b	TAD473_chr2	41728	1.28118	1.05668	0.858382	-1.16498	0.458338	sex_indep	none	none	none	none	none	none	none	265727_E11	E11	276784_E6	E6	0	NA	47.07	73	-0.63	118.734	46.14	56.466	104.03	90.07	28.722	Unresponsive
40150	chr2	142726797	142727626	830	sex-indep (robust)	TAD473_chr2	STAT5_sDHS	sex_indep_static (n=64,584)	not_bound	none	0	0	0	0	Prom_4922	Prom	promoter	promoter	chr2	142727198	142727200	-	kif16b	TAD473_chr2	0	1.28118	1.05668	0.858382	-1.16498	0.458338	sex_indep	none	none	static	static	static	static	static	265741_E7	E7	276803_E7	E7	1	NA	910.02	997	-0.13	1111.78	830.52	1166.96	884.255	837.651	1110.58	Unresponsive
40151	chr2	142728209	142729123	915	sex-indep (robust)	TAD473_chr2	STAT5_sDHS	sex_indep_static (n=64,584)	not_bound	none	0	0	0	3	WP_2083	WP	weak_promoter	promoter	chr2	142727198	142727200	-	kif16b	TAD473_chr2	1010	1.28118	1.05668	0.858382	-1.16498	0.458338	sex_indep	none	none	static	static	static	static	static	265746_E7	E7	276809_E7	E7	1	NA	1048.09	1233	-0.23	1171.15	1018.92	1148.14	1133.93	927.721	842.512	Unresponsive
40152	chr2	142732801	142733181	381	sex-indep (standard)	TAD473_chr2	STAT5_sDHS	sex_indep_static (n=64,584)	not_bound	none	0	0	0	0	WE_16456	WE	weak_enhancer	enhancer	chr2	142727198	142727200	-	kif16b	TAD473_chr2	5602	1.28118	1.05668	0.858382	-1.16498	0.458338	sex_indep	none	none	static	static	static	static	static	265750_E5	E5	276815_E5	E5	1	NA	167.883	104	0.69	275.247	153.8	329.385	124.836	162.126	306.368	Unresponsive
40153	chr2	142888327	142889228	902	sex-indep (robust)	TAD473_chr2	STAT5_sDHS	sex_indep_static (n=64,584)	not_bound	none	0	0	0	0	Prom_4923	Prom	promoter	promoter	chr2	142888804	142888806	+	snrpb2	TAD473_chr2	0	4.035	4.50182	1.16635	1.16635	0.577937	sex_indep	none	none	static	static	static	static	static	265778_E7	E7	276836_E7	E7	1	NA	550.719	645	-0.23	712.404	446.02	498.783	613.777	522.406	564.866	Suppressed (weak)
40154	chr2	143663041	143663373	333	sex-indep (robust)	TAD475_chr2	STAT5_sDHS	sex_indep_static (n=64,584)	not_bound	none	0	0	0	0	Insul_5430	Insul	insulator	insulator	chr2	143688907	143688909	-	bfsp1	TAD475_chr2	25535	0.0408281	0.00860497	0.215646	-4.63722	0.224995	None	none	none	static	static	none	none	none	265830_E7	E7	276904_E12	E12	0	NA	153.762	280	-0.86	140.322	253.77	141.165	135.239	144.112	172.332	Unresponsive
40155	chr2	143688288	143688632	345	sex-indep (robust)	TAD475_chr2	none	sex_indep_static (n=64,584)	not_bound	none	0	0	0	0	WE_16457	WE	weak_enhancer	enhancer	chr2	143688907	143688909	-	bfsp1	TAD475_chr2	276	0.0408281	0.00860497	0.215646	-4.63722	0.224995	None	none	none	none	none	none	none	none	265836_E12	E12	276908_E12	E12	1	NA	61.191	63	-0.04	107.94	76.9	75.288	124.836	72.056	57.444	Unresponsive
40156	chr2	143693099	143693364	266	sex-indep (robust)	TAD475_chr2	STAT5_sDHS	sex_indep_static (n=64,584)	not_bound	none	0	0	0	0	Insul_5431	Insul	insulator	insulator	chr2	143688907	143688909	-	bfsp1	TAD475_chr2	4191	0.0408281	0.00860497	0.215646	-4.63722	0.224995	None	none	none	static	none	none	none	none	265839_E6	E6	276911_E5	E5	0	NA	122.382	128	-0.06	118.734	96.125	141.165	135.239	144.112	95.74	Unresponsive
40157	chr2	143701910	143702201	292	Male (standard)	TAD475_chr2	STAT5_hi_dDHS	male_bias_dynamic (n=834)	STAT5_bound	male_enriched	537	101	319	2	WE_16458	WE	weak_enhancer	enhancer	chr2	143688907	143688909	-	bfsp1	TAD475_chr2	13002	0.0408281	0.00860497	0.215646	-4.63722	0.224995	None	none	none	static	static	dDHS_open	dDHS_open	none	265846_E6	E6	276915_E9	E9	0	110	392.25	115	1.77	97.146	126.885	65.877	811.434	720.56	162.758	Suppressed (strong)
40158	chr2	143702371	143702718	348	Male (less stringent)	TAD475_chr2	STAT5_hi_dDHS	male_bias_dynamic (n=834)	STAT5_bound	male_enriched	537	101	319	0	WE_16459	WE	weak_enhancer	enhancer	chr2	143688907	143688909	-	bfsp1	TAD475_chr2	13463	0.0408281	0.00860497	0.215646	-4.63722	0.224995	None	none	none	static	none	none	none	none	265848_E6	E6	276915_E9	E9	0	0	364.008	197	0.89	151.116	161.49	56.466	197.657	198.154	67.018	Suppressed (strong)
40159	chr2	143739358	143739712	355	sex-indep (robust)	TAD475_chr2	STAT5_sDHS	sex_indep_static (n=64,584)	STAT5_bound	male_enriched	412	73	242.5	2	WE_16460	WE	weak_enhancer	enhancer	chr2	143741066	143741068	+	dstn	TAD475_chr2	1355	39.6708	36.4437	0.953211	-1.04909	1	sex_indep	none	none	dDHS_close	static	dDHS_open	none	none	265867_E6	E6	276930_E6	E6	1	NA	484.821	300	0.69	178.101	353.74	56.466	592.971	477.371	268.072	Unresponsive
40160	chr2	143740417	143742243	1827	sex-indep (robust)	TAD475_chr2	STAT5_sDHS	sex_indep_static (n=64,584)	not_bound	none	0	0	0	0	Prom_4924	Prom	promoter	promoter	chr2	143741066	143741068	+	dstn	TAD475_chr2	0	39.6708	36.4437	0.953211	-1.04909	1	sex_indep	none	none	static	static	static	static	static	265868_E7	E7	276933_E7	E7	1	NA	4787.02	5051	-0.08	5321.44	4021.87	6267.73	5336.74	5674.41	5380.59	Induced (weak)
40161	chr2	143766179	143766499	321	sex-indep (robust)	TAD475_chr2	STAT5_sDHS	sex_indep_static (n=64,584)	not_bound	none	0	0	0	0	WE_16461	WE	weak_enhancer	enhancer	chr2	143741066	143741068	+	dstn	TAD475_chr2	25112	39.6708	36.4437	0.953211	-1.04909	1	sex_indep	none	none	none	none	none	none	none	265880_E11	E11	276951_E6	E6	0	NA	108.261	75	0.53	86.352	92.28	65.877	52.015	81.063	105.314	Unresponsive
40162	chr2	143771457	143771912	456	sex-indep (robust)	TAD475_chr2	STAT5_sDHS	sex_indep_static (n=64,584)	not_bound	none	0	0	0	0	Insul_5432	Insul	insulator	insulator	chr2	143741066	143741068	+	dstn	TAD475_chr2	30390	39.6708	36.4437	0.953211	-1.04909	1	sex_indep	none	none	none	none	none	none	none	265883_E5	E5	276957_E11	E11	0	NA	141.21	155	-0.13	91.749	184.56	141.165	187.254	144.112	153.184	Unresponsive
40163	chr2	143775942	143776171	230	sex-indep (standard)	TAD475_chr2	none	sex_indep_static (n=64,584)	not_bound	none	0	0	0	0	WE_16462	WE	weak_enhancer	enhancer	chr2	143741066	143741068	+	dstn	TAD475_chr2	34875	39.6708	36.4437	0.953211	-1.04909	1	sex_indep	none	none	none	none	none	none	none	265885_E14	E14	276958_E14	E14	1	NA	43.932	29	0.6	37.779	30.76	37.644	41.612	18.014	38.296	Unresponsive
40164	chr2	143776813	143777805	993	sex-indep (robust)	TAD475_chr2	STAT5_sDHS	sex_indep_static (n=64,584)	not_bound	none	0	0	0	0	WE_16463	WE	weak_enhancer	enhancer	chr2	143741066	143741068	+	dstn	TAD475_chr2	35746	39.6708	36.4437	0.953211	-1.04909	1	sex_indep	none	none	static	none	none	none	none	265887_E6	E6	276961_E6	E6	1	NA	318.507	285	0.16	383.187	292.22	244.686	156.045	225.175	306.368	Unresponsive
40165	chr2	143781615	143781762	148	sex-indep (standard)	TAD475_chr2	none	sex_indep_static (n=64,584)	not_bound	none	0	0	0	0	WE_16464	WE	weak_enhancer	enhancer	chr2	143741066	143741068	+	dstn	TAD475_chr2	40548	39.6708	36.4437	0.953211	-1.04909	1	sex_indep	none	none	none	none	none	none	none	265889_E14	E14	276967_E14	E14	1	NA	26.673	19	0.49	64.764	30.76	9.411	31.209	27.021	19.148	Unresponsive
40166	chr2	143806671	143806915	245	sex-indep (standard)	TAD475_chr2	none	sex_indep_static (n=64,584)	not_bound	none	0	0	0	0	Insul_5433	Insul	insulator	insulator	chr2	143836997	143836999	-	rrbp1	TAD475_chr2	30083	30.2537	32.1447	1.10244	1.10244	0.604752	sex_indep	none	none	none	none	none	none	none	265891_E14	E14	276972_E11	E11	0	NA	70.605	69	0.03	107.94	61.52	103.521	104.03	27.021	76.592	Unresponsive
40167	chr2	143829364	143829572	209	sex-indep (standard)	TAD475_chr2	none	sex_indep_static (n=64,584)	not_bound	none	0	0	0	0	Enh_9776	Enh	enhancer	enhancer	chr2	143836997	143836999	-	rrbp1	TAD475_chr2	7426	30.2537	32.1447	1.10244	1.10244	0.604752	sex_indep	none	none	none	none	none	none	none	265903_E6	E6	276987_E6	E6	1	NA	98.847	83	0.25	172.704	134.575	150.576	83.224	144.112	95.74	Unresponsive
40168	chr2	143830929	143831420	492	sex-indep (robust)	TAD475_chr2	none	sex_indep_static (n=64,584)	STAT5_bound	common	120	77	98.5	2	Enh_9777	Enh	enhancer	enhancer	chr2	143836997	143836999	-	rrbp1	TAD475_chr2	5578	30.2537	32.1447	1.10244	1.10244	0.604752	sex_indep	none	none	none	none	none	none	none	265907_E6	E6	276991_E6	E6	1	NA	335.766	242	0.47	248.262	292.22	207.042	416.12	261.203	268.072	Unresponsive
40169	chr2	143833300	143833521	222	sex-indep (robust)	TAD475_chr2	none	sex_indep_static (n=64,584)	not_bound	none	0	0	0	0	Enh_9778	Enh	enhancer	enhancer	chr2	143836997	143836999	-	rrbp1	TAD475_chr2	3477	30.2537	32.1447	1.10244	1.10244	0.604752	sex_indep	none	none	none	none	none	none	none	265909_E6	E6	276995_E6	E6	1	NA	108.261	83	0.38	124.131	134.575	141.165	93.627	54.042	47.87	Unresponsive
40171	chr2	143839652	143840421	770	sex-indep (robust)	TAD475_chr2	none	sex_indep_static (n=64,584)	STAT5_bound	male_enriched	165	41	103	0	WE_16465	WE	weak_enhancer	enhancer	chr2	143836997	143836999	-	rrbp1	TAD475_chr2	2654	30.2537	32.1447	1.10244	1.10244	0.604752	sex_indep	none	none	none	none	none	none	none	265920_E6	E6	277003_E11	E11	0	NA	563.271	398	0.5	366.996	511.385	225.864	301.687	495.385	430.83	Suppressed (weak)
40172	chr2	143891397	143891503	107	sex-indep (standard)	TAD475_chr2	none	sex_indep_static (n=64,584)	not_bound	none	0	0	0	0	WE_16466	WE	weak_enhancer	enhancer	chr2	143858837	143858839	+	banf2	TAD475_chr2	32559	0	0	1	1	1	None	none	none	none	none	none	none	none	265927_E2	E2	277010_E2	E2	1	NA	20.397	14	0.54	32.382	19.225	18.822	10.403	9.007	9.574	Unresponsive
40173	chr2	143899241	143900347	1107	sex-indep (robust)	TAD475_chr2	STAT5_sDHS	sex_indep_static (n=64,584)	STAT5_bound	common	1013	1307	1160	4	Enh_9779	Enh	enhancer	enhancer	chr2	143858837	143858839	+	banf2	TAD475_chr2	40403	0	0	1	1	1	None	none	none	dDHS_close	dDHS_close	static	static	static	265930_E6	E6	277016_E6	E6	1	NA	1358.75	822	0.73	561.288	1607.21	319.974	592.971	612.476	631.884	Suppressed (weak)
40174	chr2	143911869	143912312	444	sex-indep (robust)	TAD475_chr2	STAT5_sDHS	sex_indep_static (n=64,584)	not_bound	none	0	0	0	0	WE_16467	WE	weak_enhancer	enhancer	chr2	143858837	143858839	+	banf2	TAD475_chr2	53031	0	0	1	1	1	None	none	none	static	static	none	none	none	265939_E5	E5	277022_E6	E6	0	NA	172.59	149	0.21	161.91	123.04	244.686	228.866	171.133	143.61	Unresponsive
40175	chr2	143946000	143946234	235	sex-indep (standard)	TAD475_chr2	STAT5_sDHS	sex_indep_static (n=64,584)	STAT5_bound	common	264	144	204	2	WE_16468	WE	weak_enhancer	enhancer	chr2	144015024	144015026	-	gm5535	TAD475_chr2	68791	0	0.0156931	9.09908	9.09908	0.862622	None	none	none	none	none	none	none	none	265946_E12	E12	277037_E11	E11	0	NA	149.055	49	1.6	102.543	80.745	18.822	104.03	126.098	38.296	Suppressed (strong)
40176	chr2	143985706	143986347	642	sex-indep (robust)	TAD475_chr2	STAT5_sDHS	sex_indep_static (n=64,584)	not_bound	none	0	0	0	0	Enh_9780	Enh	enhancer	enhancer	chr2	144015024	144015026	-	gm5535	TAD475_chr2	28678	0	0.0156931	9.09908	9.09908	0.862622	None	none	none	static	static	none	none	static	265956_E6	E6	277048_E6	E6	1	NA	498.942	370	0.43	215.88	311.445	197.631	218.463	360.28	306.368	Unresponsive
40177	chr2	143986813	143987730	918	Male (robust)	TAD475_chr2	STAT5_hi_dDHS	male_bias_dynamic (n=834)	STAT5_bound	common	278	370	324	2	Enh_9781	Enh	enhancer	enhancer	chr2	144015024	144015026	-	gm5535	TAD475_chr2	27295	0	0.0156931	9.09908	9.09908	0.862622	None	none	none	dDHS_close	static	dDHS_open	dDHS_open	none	265960_E6	E6	277051_E9	E9	0	1110	1225.39	465	1.4	291.438	496.005	235.275	998.688	1215.94	516.996	Suppressed (strong)
40178	chr2	143989848	143990087	240	sex-indep (standard)	TAD475_chr2	none	sex_indep_static (n=64,584)	not_bound	none	0	0	0	0	WP_2084	WP	weak_promoter	promoter	chr2	144015024	144015026	-	gm5535	TAD475_chr2	24938	0	0.0156931	9.09908	9.09908	0.862622	None	none	none	none	none	none	none	none	265965_E6	E6	277054_E6	E6	1	NA	92.571	60	0.63	107.94	99.97	47.055	124.836	72.056	86.166	Unresponsive
40179	chr2	143990758	143991891	1134	sex-indep (robust)	TAD475_chr2	STAT5_sDHS	sex_indep_static (n=64,584)	not_bound	none	0	0	0	3	Prom_4925	Prom	promoter	promoter	chr2	144015024	144015026	-	gm5535	TAD475_chr2	23134	0	0.0156931	9.09908	9.09908	0.862622	None	none	none	dDHS_close	static	dDHS_open	dDHS_open	dDHS_open	265968_E7	E7	277057_E7	E7	1	NA	2064.8	2003	0.04	1198.13	1549.54	1421.06	2111.81	3053.37	3370.05	Suppressed (weak)
40180	chr2	143993758	143994073	316	sex-indep (robust)	TAD475_chr2	none	sex_indep_static (n=64,584)	not_bound	none	0	0	0	0	WE_16469	WE	weak_enhancer	enhancer	chr2	144015024	144015026	-	gm5535	TAD475_chr2	20952	0	0.0156931	9.09908	9.09908	0.862622	None	none	none	none	none	none	none	none	265973_E6	E6	277062_E6	E6	1	NA	109.83	90	0.29	102.543	88.435	65.877	72.821	63.049	134.036	Suppressed (strong)
40181	chr2	143998193	143998500	308	sex-indep (standard)	TAD475_chr2	STAT5_sDHS	sex_indep_static (n=64,584)	not_bound	none	0	0	0	2	WE_16470	WE	weak_enhancer	enhancer	chr2	144015024	144015026	-	gm5535	TAD475_chr2	16525	0	0.0156931	9.09908	9.09908	0.862622	None	none	none	none	none	none	none	none	265979_E7	E7	277070_E8	E8	0	NA	155.331	125	0.31	102.543	115.35	65.877	83.224	117.091	191.48	Unresponsive
40182	chr2	143999508	143999783	276	sex-indep (robust)	TAD475_chr2	STAT5_sDHS	sex_indep_static (n=64,584)	not_bound	none	0	0	0	2	WE_16471	WE	weak_enhancer	enhancer	chr2	144015024	144015026	-	gm5535	TAD475_chr2	15242	0	0.0156931	9.09908	9.09908	0.862622	None	none	none	static	none	none	none	none	265982_E6	E6	277072_E6	E6	1	NA	145.917	104	0.49	134.925	119.195	65.877	208.06	144.112	134.036	Unresponsive
40183	chr2	144002320	144003623	1304	sex-indep (robust)	TAD475_chr2	STAT5_sDHS	sex_indep_static (n=64,584)	STAT5_bound	common	424	361	392.5	0	Enh_9782	Enh	enhancer	enhancer	chr2	144015024	144015026	-	gm5535	TAD475_chr2	11402	0	0.0156931	9.09908	9.09908	0.862622	None	none	none	dDHS_close	static	dDHS_open	dDHS_open	dDHS_open	265985_E6	E6	277076_E6	E6	1	NA	1164.2	959	0.28	642.243	1068.91	1101.09	1477.23	1360.06	1321.21	Suppressed (weak)
40184	chr2	144006793	144006966	174	sex-indep (standard)	TAD475_chr2	none	sex_indep_static (n=64,584)	not_bound	none	0	0	0	2	Enh_9783	Enh	enhancer	enhancer	chr2	144015024	144015026	-	gm5535	TAD475_chr2	8059	0	0.0156931	9.09908	9.09908	0.862622	None	none	none	none	none	none	none	none	265991_E6	E6	277079_E9	E9	0	NA	54.915	40	0.46	64.764	76.9	9.411	83.224	27.021	47.87	Unresponsive
40185	chr2	144007765	144008200	436	sex-indep (standard)	TAD475_chr2	STAT5_sDHS	sex_indep_static (n=64,584)	STAT5_bound	female_enriched	50	114	82	1	Enh_9784	Enh	enhancer	enhancer	chr2	144015024	144015026	-	gm5535	TAD475_chr2	6825	0	0.0156931	9.09908	9.09908	0.862622	None	none	none	static	none	none	none	none	265995_E6	E6	277079_E9	E9	0	NA	214.953	143	0.59	118.734	211.475	207.042	187.254	342.266	248.924	Unresponsive
40186	chr2	144008966	144009673	708	sex-indep (robust)	TAD475_chr2	STAT5_hi_dDHS	sex_indep_dynamic (n=1532)	STAT5_bound	common	1227	1648	1437.5	2	WE_16472	WE	weak_enhancer	enhancer	chr2	144015024	144015026	-	gm5535	TAD475_chr2	5352	0	0.0156931	9.09908	9.09908	0.862622	None	none	none	dDHS_close	static	dDHS_open	dDHS_open	dDHS_open	265997_E6	E6	277080_E6	E6	1	1111	1818.47	843	1.11	518.112	1291.92	1195.2	2101.41	2314.8	1570.14	Unresponsive
40187	chr2	144021608	144022200	593	sex-indep (robust)	TAD475_chr2	STAT5_sDHS	sex_indep_static (n=64,584)	not_bound	none	0	0	0	0	WE_16473	WE	weak_enhancer	enhancer	chr2	144015024	144015026	-	gm5535	TAD475_chr2	6583	0	0.0156931	9.09908	9.09908	0.862622	None	none	none	static	static	none	none	dDHS_open	266005_E6	E6	277089_E6	E6	1	NA	470.7	299	0.65	280.644	496.005	188.22	332.896	369.287	852.086	Unresponsive
40188	chr2	144023982	144024723	742	Male (robust)	TAD475_chr2	STAT5_hi_dDHS	male_bias_dynamic (n=834)	STAT5_bound	common	508	721	614.5	3	WE_16474	WE	weak_enhancer	enhancer	chr2	144015024	144015026	-	gm5535	TAD475_chr2	8957	0	0.0156931	9.09908	9.09908	0.862622	None	none	none	dDHS_close	static	dDHS_open	dDHS_open	dDHS_open	266011_E6	E6	277093_E6	E6	1	1111	1528.21	469	1.7	485.73	765.155	1383.42	3131.3	3422.66	1503.12	Suppressed (weak)
40189	chr2	144039672	144039822	151	sex-indep (standard)	TAD475_chr2	STAT5_sDHS	sex_indep_static (n=64,584)	not_bound	none	0	0	0	0	Insul_5434	Insul	insulator	insulator	chr2	144015024	144015026	-	gm5535	TAD475_chr2	24647	0	0.0156931	9.09908	9.09908	0.862622	None	none	none	none	none	none	none	none	266020_E13	E13	277104_E10	E10	0	NA	45.501	26	0.81	53.97	23.07	56.466	52.015	36.028	57.444	Unresponsive
40190	chr2	144043072	144043302	231	sex-indep (robust)	TAD475_chr2	STAT5_sDHS	sex_indep_static (n=64,584)	not_bound	none	0	0	0	1	Insul_5435	Insul	insulator	insulator	chr2	144015024	144015026	-	gm5535	TAD475_chr2	28047	0	0.0156931	9.09908	9.09908	0.862622	None	none	none	static	static	none	none	static	266023_E6	E6	277105_E5	E5	0	NA	172.59	197	-0.19	91.749	192.25	112.932	83.224	153.119	181.906	Unresponsive
40191	chr2	144050046	144050522	477	sex-indep (robust)	TAD475_chr2	STAT5_sDHS	sex_indep_static (n=64,584)	STAT5_bound	female_enriched	40	94	67	0	WE_16475	WE	weak_enhancer	enhancer	chr2	144015024	144015026	-	gm5535	TAD475_chr2	35021	0	0.0156931	9.09908	9.09908	0.862622	None	none	none	static	static	none	static	none	266027_E5	E5	277111_E6	E6	0	NA	210.246	130	0.69	145.719	292.22	178.809	176.851	207.161	191.48	Unresponsive
40192	chr2	144056225	144056616	392	sex-indep (robust)	TAD475_chr2	STAT5_sDHS	sex_indep_static (n=64,584)	not_bound	none	0	0	0	0	WE_16476	WE	weak_enhancer	enhancer	chr2	144091936	144091938	-	snord17	TAD475_chr2	35321	0.275101	0.0884246	0.379633	-2.63412	0.931244	None	none	none	static	static	static	static	static	266035_E6	E6	277118_E6	E6	1	NA	277.713	251	0.15	269.85	419.105	244.686	343.299	441.343	325.516	Unresponsive
40193	chr2	144073140	144073589	450	sex-indep (robust)	TAD475_chr2	none	sex_indep_static (n=64,584)	STAT5_bound	male_enriched	200	47	123.5	0	Insul_5436	Insul	insulator	insulator	chr2	144091936	144091938	-	snord17	TAD475_chr2	18348	0.275101	0.0884246	0.379633	-2.63412	0.931244	None	none	none	none	none	none	none	none	266043_E6	E6	277126_E11	E11	0	NA	89.433	106	-0.25	188.895	134.575	131.754	62.418	63.049	114.888	Unresponsive
40194	chr2	144082613	144082879	267	sex-indep (robust)	TAD475_chr2	STAT5_hi_dDHS	sex_indep_dynamic (n=1532)	STAT5_bound	common	407	201	304	2	WE_16477	WE	weak_enhancer	enhancer	chr2	144091936	144091938	-	snord17	TAD475_chr2	9058	0.275101	0.0884246	0.379633	-2.63412	0.931244	None	none	none	static	static	dDHS_open	dDHS_open	dDHS_open	266049_E6	E6	277132_E10	E10	0	111	340.473	152	1.16	183.498	349.895	357.618	801.031	963.749	641.458	Unresponsive
40195	chr2	144090614	144090796	183	sex-indep (standard)	TAD475_chr2	none	sex_indep_static (n=64,584)	not_bound	none	0	0	0	0	Enh_9785	Enh	enhancer	enhancer	chr2	144091936	144091938	-	snord17	TAD475_chr2	1141	0.275101	0.0884246	0.379633	-2.63412	0.931244	None	none	none	none	none	none	none	none	266055_E6	E6	277139_E6	E6	1	NA	45.501	59	-0.37	107.94	119.195	112.932	93.627	63.049	95.74	Unresponsive
40196	chr2	144095864	144097058	1195	sex-indep (robust)	TAD475_chr2	STAT5_sDHS	sex_indep_static (n=64,584)	not_bound	none	0	0	0	2	Prom_4926	Prom	promoter	promoter	chr2	144096306	144096308	-	snx5	TAD475_chr2	0	10.835	9.63863	0.924606	-1.08154	0.870649	sex_indep	none	none	static	dDHS_open	static	static	static	266058_E7	E7	277144_E7	E7	1	NA	2821.06	3040	-0.11	3060.1	1987.87	4027.91	3141.71	3314.58	2307.33	Unresponsive
40197	chr2	144102633	144103141	509	sex-indep (robust)	TAD475_chr2	STAT5_sDHS	sex_indep_static (n=64,584)	not_bound	none	0	0	0	2	WE_16478	WE	weak_enhancer	enhancer	chr2	144096639	144096641	+	mgme1	TAD475_chr2	5993	1.58474	1.27771	0.839011	-1.19188	0.320086	sex_indep	none	none	static	static	static	static	none	266066_E5	E5	277152_E5	E5	1	NA	188.28	179	0.07	313.026	280.685	197.631	301.687	360.28	220.202	Suppressed (weak)
40198	chr2	144105447	144105959	513	sex-indep (robust)	TAD475_chr2	STAT5_sDHS	sex_indep_static (n=64,584)	not_bound	none	0	0	0	2	WE_16479	WE	weak_enhancer	enhancer	chr2	144096639	144096641	+	mgme1	TAD475_chr2	8807	1.58474	1.27771	0.839011	-1.19188	0.320086	sex_indep	none	none	static	static	static	static	static	266069_E5	E5	277155_E11	E11	0	NA	238.488	202	0.24	226.674	338.36	376.44	270.478	297.231	268.072	Unresponsive
40199	chr2	144111394	144111693	300	sex-indep (standard)	TAD475_chr2	none	sex_indep_static (n=64,584)	not_bound	none	0	0	0	0	WE_16480	WE	weak_enhancer	enhancer	chr2	144096639	144096641	+	mgme1	TAD475_chr2	14754	1.58474	1.27771	0.839011	-1.19188	0.320086	sex_indep	none	none	none	none	none	none	none	266070_E13	E13	277157_E11	E11	0	NA	37.656	43	-0.19	75.558	57.675	18.822	41.612	117.091	19.148	Unresponsive
40200	chr2	144121091	144121486	396	sex-indep (robust)	TAD475_chr2	STAT5_sDHS	sex_indep_static (n=64,584)	not_bound	none	0	0	0	0	WE_16481	WE	weak_enhancer	enhancer	chr2	144096639	144096641	+	mgme1	TAD475_chr2	24451	1.58474	1.27771	0.839011	-1.19188	0.320086	sex_indep	none	none	static	static	none	none	none	266075_E6	E6	277165_E6	E6	1	NA	200.832	285	-0.5	199.689	315.29	207.042	249.672	180.14	153.184	Unresponsive
40201	chr2	144134413	144134750	338	sex-indep (robust)	TAD476_chr2	STAT5_sDHS	sex_indep_static (n=64,584)	not_bound	none	0	0	0	0	WE_16482	WE	weak_enhancer	enhancer	chr2	144157096	144157098	-	ovol2	TAD476_chr2	22347	0.00568974	0.0185108	2.51181	2.51181	1	None	none	none	static	static	none	none	none	266081_E6	E6	277173_E12	E12	0	NA	119.244	123	-0.04	129.528	134.575	122.343	104.03	108.084	67.018	Unresponsive
40202	chr2	144194262	144195154	893	sex-indep (robust)	TAD476_chr2	STAT5_sDHS	sex_indep_static (n=64,584)	not_bound	none	0	0	0	1	Prom_4927	Prom	promoter	promoter	chr2	144194718	144194720	+	pet117	TAD476_chr2	0	2.89973	2.73779	1.00604	1.00604	1	sex_indep	none	none	static	dDHS_open	static	static	static	266090_E7	E7	277184_E7	E7	1	NA	1705.5	1958	-0.2	1775.61	1215.02	2390.39	1872.54	1774.38	1618.01	Unresponsive
40203	chr2	144214205	144214723	519	sex-indep (robust)	TAD476_chr2	STAT5_sDHS	sex_indep_static (n=64,584)	not_bound	none	0	0	0	0	WE_16483	WE	weak_enhancer	enhancer	chr2	144194770	144194772	+	csrp2bp	TAD476_chr2	19434	3.14139	3.23394	1.06951	1.06951	1	sex_indep	none	none	static	dDHS_close	static	static	static	266101_E6	E6	277191_E6	E6	1	NA	605.634	560	0.11	275.247	911.265	169.398	384.911	189.147	679.754	Unresponsive
40204	chr2	144284665	144285266	602	sex-indep (robust)	TAD476_chr2	STAT5_sDHS	sex_indep_static (n=64,584)	not_bound	none	0	0	0	0	Prom_4928	Prom	promoter	promoter	chr2	144285015	144285017	+	zfp133-ps	TAD476_chr2	0	0.0333851	0.0825307	2.21403	2.21403	0.905487	None	none	none	static	static	static	static	static	266112_E7	E7	277203_E7	E7	1	NA	921.003	975	-0.08	852.726	645.96	997.566	957.076	1062.83	1081.86	Unresponsive
40206	chr2	144369524	144369791	268	sex-indep (robust)	TAD476_chr2	STAT5_sDHS	sex_indep_static (n=64,584)	not_bound	none	0	0	0	2	WE_16484	WE	weak_enhancer	enhancer	chr2	144376593	144376595	-	rbbp9	TAD476_chr2	6803	4.96834	4.95906	1.03712	1.03712	1	sex_indep	none	none	none	static	none	none	none	266124_E6	E6	277221_E6	E6	1	NA	100.416	74	0.44	145.719	169.18	47.055	104.03	99.077	114.888	Unresponsive
40207	chr2	144376385	144376680	296	sex-indep (robust)	TAD476_chr2	STAT5_sDHS	sex_indep_static (n=64,584)	not_bound	none	0	0	0	3	Prom_4929	Prom	promoter	promoter	chr2	144376593	144376595	-	rbbp9	TAD476_chr2	0	4.96834	4.95906	1.03712	1.03712	1	sex_indep	none	none	static	none	none	static	none	266134_E7	E7	277230_E7	E7	1	NA	235.35	211	0.16	199.689	134.575	207.042	280.881	270.21	153.184	Unresponsive
40208	chr2	144381385	144382235	851	sex-indep (robust)	TAD476_chr2	STAT5_sDHS	sex_indep_static (n=64,584)	not_bound	none	0	0	0	0	Prom_4930	Prom	promoter	promoter	chr2	144381964	144381966	+	sec23b	TAD476_chr2	0	8.27197	8.48665	1.06832	1.06832	1	sex_indep	none	none	static	static	static	static	static	266141_E7	E7	277236_E7	E7	1	NA	1871.82	1829	0.03	1797.2	1461.1	2418.63	2070.2	2621.04	2326.48	Unresponsive
40209	chr2	144419559	144420078	520	sex-indep (robust)	TAD477_chr2	STAT5_sDHS	sex_indep_static (n=64,584)	not_bound	none	0	0	0	3	Prom_4931	Prom	promoter	promoter	chr2	144419800	144419802	+	gm561	TAD477_chr2	0	7.43942	7.91764	1.0949	1.0949	1	sex_indep	none	none	static	static	static	static	static	266151_E7	E7	277248_E8	E8	0	NA	271.437	299	-0.14	356.202	311.445	395.262	197.657	441.343	315.942	Unresponsive
40210	chr2	144425506	144426090	585	sex-indep (robust)	TAD477_chr2	STAT5_sDHS	sex_indep_static (n=64,584)	not_bound	none	0	0	0	0	Prom_4932	Prom	promoter	promoter	chr2	144425688	144425690	+	dtd1	TAD477_chr2	0	2.82671	2.58114	0.953569	-1.04869	1	sex_indep	none	none	static	static	static	static	static	266156_E7	E7	277253_E7	E7	1	NA	531.891	549	-0.05	604.464	369.12	545.838	540.956	450.35	545.718	Unresponsive
40211	chr2	144986951	144987091	141	sex-indep (standard)	TAD478_chr2	STAT5_sDHS	sex_indep_static (n=64,584)	not_bound	none	0	0	0	0	Insul_5437	Insul	insulator	insulator	chr2	145068346	145068348	+	slc24a3	TAD478_chr2	81256	0.0877267	0.0414627	0.474754	-2.10635	0.207767	None	none	none	static	none	none	none	none	266190_E2	E2	277288_E12	E12	0	NA	48.639	52	-0.1	75.558	38.45	37.644	20.806	81.063	57.444	Unresponsive
40212	chr2	144993818	144994060	243	sex-indep (robust)	TAD478_chr2	none	sex_indep_static (n=64,584)	not_bound	none	0	0	0	0	Insul_5438	Insul	insulator	insulator	chr2	145068346	145068348	+	slc24a3	TAD478_chr2	74287	0.0877267	0.0414627	0.474754	-2.10635	0.207767	None	none	none	none	none	none	none	none	266192_E12	E12	277290_E12	E12	1	NA	29.811	51	-0.77	70.161	34.605	75.288	20.806	45.035	38.296	Unresponsive
40213	chr2	145054214	145054457	244	sex-indep (robust)	TAD478_chr2	none	sex_indep_static (n=64,584)	not_bound	none	0	0	0	0	WE_16485	WE	weak_enhancer	enhancer	chr2	145068346	145068348	+	slc24a3	TAD478_chr2	13890	0.0877267	0.0414627	0.474754	-2.10635	0.207767	None	none	none	none	static	none	none	none	266195_E11	E11	277295_E11	E11	1	NA	83.157	82	0.02	102.543	153.8	84.699	156.045	81.063	181.906	Unresponsive
40214	chr2	145058539	145059235	697	sex-indep (robust)	TAD478_chr2	STAT5_sDHS	sex_indep_static (n=64,584)	not_bound	none	0	0	0	0	Enh_9786	Enh	enhancer	enhancer	chr2	145068346	145068348	+	slc24a3	TAD478_chr2	9112	0.0877267	0.0414627	0.474754	-2.10635	0.207767	None	none	none	dDHS_open	static	static	dDHS_close	static	266198_E6	E6	277299_E6	E6	1	NA	266.73	458	-0.78	599.067	499.85	423.495	260.075	198.154	430.83	Unresponsive
40215	chr2	145059584	145060181	598	sex-indep (robust)	TAD478_chr2	STAT5_sDHS	sex_indep_static (n=64,584)	not_bound	none	0	0	0	0	Enh_9787	Enh	enhancer	enhancer	chr2	145068346	145068348	+	slc24a3	TAD478_chr2	8166	0.0877267	0.0414627	0.474754	-2.10635	0.207767	None	none	none	dDHS_open	static	static	static	static	266200_E6	E6	277301_E6	E6	1	NA	251.04	312	-0.31	820.344	469.09	639.948	540.956	405.315	679.754	Unresponsive
40216	chr2	145205853	145206080	228	Male (standard)	TAD478_chr2	STAT5_sDHS	male_bias_static (n=1895)	not_bound	none	0	0	0	0	WE_16486	WE	weak_enhancer	enhancer	chr2	145209254	145209256	-	mir6240	TAD478_chr2	3175	0.223651	0	0.275895	-3.62457	1	None	none	none	none	none	none	none	none	266210_E6	E6	277312_E2	E2	0	NA	80.019	81	-0.02	134.925	53.83	65.877	114.433	81.063	38.296	Unresponsive
40217	chr2	145419460	145419659	200	sex-indep (standard)	TAD479_chr2	STAT5_sDHS	sex_indep_static (n=64,584)	STAT5_bound	female_enriched	98	131	114.5	0	WE_16487	WE	weak_enhancer	enhancer	none	none	none	none	none	none	none	none	none	none	none	none	none	none	none	none	none	none	none	none	266223_E12	E12	277323_E12	E12	1	NA	91.002	61	0.58	70.161	99.97	47.055	83.224	63.049	28.722	Unresponsive
40219	chr2	145509232	145509669	438	sex-indep (robust)	TAD480_chr2	STAT5_sDHS	sex_indep_static (n=64,584)	not_bound	none	0	0	0	0	WE_16488	WE	weak_enhancer	enhancer	chr2	145526930	145526932	+	bc039771	TAD480_chr2	17262	0.156665	0.149193	1.0329	1.0329	1	None	none	none	static	static	static	static	static	266247_E11	E11	277344_E11	E11	1	NA	290.265	251	0.21	253.659	311.445	103.521	197.657	171.133	191.48	Unresponsive
40220	chr2	145511810	145512057	248	sex-indep (robust)	TAD480_chr2	STAT5_sDHS	sex_indep_static (n=64,584)	not_bound	none	0	0	0	0	WE_16489	WE	weak_enhancer	enhancer	chr2	145526930	145526932	+	bc039771	TAD480_chr2	14874	0.156665	0.149193	1.0329	1.0329	1	None	none	none	static	none	none	none	none	266250_E6	E6	277346_E6	E6	1	NA	97.278	84	0.21	129.528	123.04	122.343	10.403	54.042	143.61	Unresponsive
40221	chr2	145525392	145525685	294	sex-indep (standard)	TAD480_chr2	STAT5_sDHS	sex_indep_static (n=64,584)	not_bound	none	0	0	0	0	Insul_5439	Insul	insulator	insulator	chr2	145526930	145526932	+	bc039771	TAD480_chr2	1246	0.156665	0.149193	1.0329	1.0329	1	None	none	none	none	none	none	none	none	266257_E13	E13	277355_E11	E11	0	NA	45.501	104	-1.19	113.337	99.97	141.165	52.015	63.049	153.184	Unresponsive
40222	chr2	145530498	145530841	344	sex-indep (robust)	TAD480_chr2	STAT5_sDHS	sex_indep_static (n=64,584)	not_bound	none	0	0	0	1	WE_16490	WE	weak_enhancer	enhancer	chr2	145526930	145526932	+	bc039771	TAD480_chr2	3567	0.156665	0.149193	1.0329	1.0329	1	None	none	none	static	static	none	none	none	266263_E5	E5	277358_E5	E5	1	NA	150.624	127	0.25	178.101	226.855	150.576	145.642	126.098	172.332	Unresponsive
40223	chr2	145560819	145561275	457	sex-indep (robust)	TAD480_chr2	STAT5_sDHS	sex_indep_static (n=64,584)	STAT5_bound	common	148	40	94	2	WE_16491	WE	weak_enhancer	enhancer	chr2	145526930	145526932	+	bc039771	TAD480_chr2	33888	0.156665	0.149193	1.0329	1.0329	1	None	none	none	static	dDHS_close	static	none	static	266269_E11	E11	277364_E11	E11	1	NA	414.216	494	-0.25	221.277	642.115	103.521	416.12	198.154	382.96	Suppressed (weak)
40224	chr2	145619324	145619846	523	sex-indep (robust)	TAD480_chr2	STAT5_sDHS	sex_indep_static (n=64,584)	not_bound	none	0	0	0	2	Insul_5440	Insul	insulator	insulator	chr2	145611851	145611853	+	rin2	TAD480_chr2	7472	2.56927	2.15622	0.8723	-1.14639	0.402362	sex_indep	none	none	static	dDHS_close	static	static	static	266289_E11	E11	277393_E6	E6	0	NA	359.301	457	-0.35	383.187	1188.11	338.796	312.09	279.217	421.256	Unresponsive
40225	chr2	145623615	145624162	548	sex-indep (robust)	TAD480_chr2	none	sex_indep_static (n=64,584)	not_bound	none	0	0	0	2	WE_16492	WE	weak_enhancer	enhancer	chr2	145611851	145611853	+	rin2	TAD480_chr2	11763	2.56927	2.15622	0.8723	-1.14639	0.402362	sex_indep	none	none	none	none	none	none	none	266294_E5	E5	277399_E5	E5	1	NA	127.089	147	-0.21	188.895	153.8	188.22	218.463	153.119	47.87	Unresponsive
40226	chr2	145638536	145638896	361	sex-indep (robust)	TAD480_chr2	STAT5_sDHS	sex_indep_static (n=64,584)	not_bound	none	0	0	0	0	WE_16493	WE	weak_enhancer	enhancer	chr2	145611851	145611853	+	rin2	TAD480_chr2	26684	2.56927	2.15622	0.8723	-1.14639	0.402362	sex_indep	none	none	none	none	none	none	none	266299_E5	E5	277404_E5	E5	1	NA	145.917	141	0.05	102.543	123.04	112.932	114.433	171.133	95.74	Suppressed (strong)
40227	chr2	145642856	145643256	401	sex-indep (standard)	TAD480_chr2	STAT5_sDHS	sex_indep_static (n=64,584)	not_bound	none	0	0	0	4	WE_16494	WE	weak_enhancer	enhancer	chr2	145611851	145611853	+	rin2	TAD480_chr2	31004	2.56927	2.15622	0.8723	-1.14639	0.402362	sex_indep	none	none	static	none	none	none	none	266302_E10	E10	277409_E5	E5	0	NA	172.59	165	0.06	221.277	176.87	75.288	197.657	117.091	162.758	Unresponsive
40228	chr2	145647768	145648137	370	sex-indep (robust)	TAD480_chr2	STAT5_sDHS	sex_indep_static (n=64,584)	not_bound	none	0	0	0	0	WE_16495	WE	weak_enhancer	enhancer	chr2	145611851	145611853	+	rin2	TAD480_chr2	35916	2.56927	2.15622	0.8723	-1.14639	0.402362	sex_indep	none	none	static	none	static	static	static	266304_E10	E10	277413_E5	E5	0	NA	144.348	200	-0.47	232.071	215.32	131.754	197.657	180.14	210.628	Unresponsive
40229	chr2	145648564	145648832	269	sex-indep (robust)	TAD480_chr2	STAT5_sDHS	sex_indep_static (n=64,584)	not_bound	none	0	0	0	0	WE_16496	WE	weak_enhancer	enhancer	chr2	145611851	145611853	+	rin2	TAD480_chr2	36712	2.56927	2.15622	0.8723	-1.14639	0.402362	sex_indep	none	none	static	static	none	none	none	266305_E8	E8	277417_E11	E11	0	NA	69.036	95	-0.46	183.498	173.025	103.521	124.836	45.035	47.87	Unresponsive
40230	chr2	145653712	145654036	325	sex-indep (robust)	TAD480_chr2	STAT5_sDHS	sex_indep_static (n=64,584)	not_bound	none	0	0	0	0	Enh_9788	Enh	enhancer	enhancer	chr2	145611851	145611853	+	rin2	TAD480_chr2	41860	2.56927	2.15622	0.8723	-1.14639	0.402362	sex_indep	none	none	none	none	none	none	none	266312_E6	E6	277423_E6	E6	1	NA	103.554	115	-0.15	172.704	173.025	131.754	72.821	36.028	76.592	Unresponsive
40231	chr2	145654340	145654721	382	Female (standard)	TAD480_chr2	STAT5_sDHS	female_bias_static (n=1359)	STAT5_bound	female_enriched	64	78	71	2	Enh_9789	Enh	enhancer	enhancer	chr2	145611851	145611853	+	rin2	TAD480_chr2	42488	2.56927	2.15622	0.8723	-1.14639	0.402362	sex_indep	none	none	static	static	static	static	static	266314_E6	E6	277425_E6	E6	1	NA	155.331	192	-0.31	291.438	534.455	207.042	270.478	144.112	114.888	Unresponsive
40232	chr2	145656221	145656509	289	sex-indep (standard)	TAD480_chr2	STAT5_sDHS	sex_indep_static (n=64,584)	STAT5_bound	female_enriched	159	457	308	2	WE_16497	WE	weak_enhancer	enhancer	chr2	145611851	145611853	+	rin2	TAD480_chr2	44369	2.56927	2.15622	0.8723	-1.14639	0.402362	sex_indep	none	none	static	static	none	none	none	266315_E11	E11	277426_E11	E11	1	NA	178.866	50	1.84	80.955	322.98	47.055	62.418	81.063	19.148	Unresponsive
40233	chr2	145658214	145658381	168	sex-indep (standard)	TAD480_chr2	none	sex_indep_static (n=64,584)	not_bound	none	0	0	0	0	WE_16498	WE	weak_enhancer	enhancer	chr2	145611851	145611853	+	rin2	TAD480_chr2	46362	2.56927	2.15622	0.8723	-1.14639	0.402362	sex_indep	none	none	none	none	none	none	none	266317_E10	E10	277429_E11	E11	0	NA	42.363	36	0.23	75.558	49.985	56.466	20.806	72.056	47.87	Unresponsive
40234	chr2	145661643	145661969	327	sex-indep (robust)	TAD480_chr2	STAT5_sDHS	sex_indep_static (n=64,584)	STAT5_bound	female_enriched	72	85	78.5	2	WE_16499	WE	weak_enhancer	enhancer	chr2	145611851	145611853	+	rin2	TAD480_chr2	49791	2.56927	2.15622	0.8723	-1.14639	0.402362	sex_indep	none	none	static	static	none	none	none	266319_E11	E11	277434_E6	E6	0	NA	111.399	133	-0.26	124.131	326.825	103.521	104.03	81.063	105.314	Unresponsive
40235	chr2	145676463	145677014	552	Female (standard)	TAD480_chr2	STAT5_sDHS	female_bias_static (n=1359)	STAT5_bound	female_enriched	68	82	75	0	WE_16500	WE	weak_enhancer	enhancer	chr2	145728976	145728978	+	naa20	TAD480_chr2	51963	6.08484	5.31529	0.909882	-1.09904	0.985726	sex_indep	none	none	static	static	static	static	static	266326_E6	E6	277445_E6	E6	1	NA	183.573	288	-0.65	393.981	484.47	141.165	176.851	117.091	220.202	Unresponsive
40236	chr2	145683628	145683953	326	sex-indep (standard)	TAD480_chr2	none	sex_indep_static (n=64,584)	not_bound	none	0	0	0	0	WE_16501	WE	weak_enhancer	enhancer	chr2	145728976	145728978	+	naa20	TAD480_chr2	45024	6.08484	5.31529	0.909882	-1.09904	0.985726	sex_indep	none	none	none	none	none	none	none	266331_E11	E11	277453_E5	E5	0	NA	81.588	63	0.37	129.528	111.505	65.877	114.433	63.049	67.018	Unresponsive
40237	chr2	145685814	145686702	889	sex-indep (robust)	TAD480_chr2	STAT5_sDHS	sex_indep_static (n=64,584)	not_bound	none	0	0	0	1	WE_16502	WE	weak_enhancer	enhancer	chr2	145728976	145728978	+	naa20	TAD480_chr2	42275	6.08484	5.31529	0.909882	-1.09904	0.985726	sex_indep	none	none	none	none	none	none	none	266334_E6	E6	277458_E8	E8	0	NA	202.401	244	-0.27	286.041	261.46	169.398	145.642	225.175	268.072	Unresponsive
40238	chr2	145691209	145691395	187	sex-indep (standard)	TAD480_chr2	none	sex_indep_static (n=64,584)	not_bound	none	0	0	0	0	WE_16503	WE	weak_enhancer	enhancer	chr2	145728976	145728978	+	naa20	TAD480_chr2	37582	6.08484	5.31529	0.909882	-1.09904	0.985726	sex_indep	none	none	none	none	none	none	none	266341_E11	E11	277464_E11	E11	1	NA	29.811	44	-0.56	37.779	92.28	28.233	20.806	54.042	67.018	Unresponsive
40239	chr2	145707027	145707197	171	sex-indep (standard)	TAD480_chr2	none	sex_indep_static (n=64,584)	not_bound	none	0	0	0	0	Insul_5441	Insul	insulator	insulator	chr2	145728976	145728978	+	naa20	TAD480_chr2	21780	6.08484	5.31529	0.909882	-1.09904	0.985726	sex_indep	none	none	none	none	none	none	none	266349_E13	E13	277475_E10	E10	0	NA	43.932	42	0.06	75.558	19.225	28.233	83.224	9.007	28.722	Unresponsive
40240	chr2	145709843	145710211	369	sex-indep (standard)	TAD480_chr2	none	sex_indep_static (n=64,584)	not_bound	none	0	0	0	0	WE_16504	WE	weak_enhancer	enhancer	chr2	145728976	145728978	+	naa20	TAD480_chr2	18766	6.08484	5.31529	0.909882	-1.09904	0.985726	sex_indep	none	none	none	none	none	none	none	266351_E5	E5	277476_E5	E5	1	NA	91.002	80	0.19	151.116	84.59	56.466	124.836	117.091	95.74	Unresponsive
40241	chr2	145710286	145710673	388	sex-indep (standard)	TAD480_chr2	none	sex_indep_static (n=64,584)	not_bound	none	0	0	0	3	WE_16505	WE	weak_enhancer	enhancer	chr2	145728976	145728978	+	naa20	TAD480_chr2	18304	6.08484	5.31529	0.909882	-1.09904	0.985726	sex_indep	none	none	none	none	none	none	none	266351_E5	E5	277476_E5	E5	1	NA	127.089	109	0.22	188.895	119.195	150.576	239.269	279.217	86.166	Unresponsive
40242	chr2	145711066	145711278	213	sex-indep (standard)	TAD480_chr2	none	sex_indep_static (n=64,584)	not_bound	none	0	0	0	0	WE_16506	WE	weak_enhancer	enhancer	chr2	145728976	145728978	+	naa20	TAD480_chr2	17699	6.08484	5.31529	0.909882	-1.09904	0.985726	sex_indep	none	none	none	none	none	none	none	266352_E14	E14	277478_E5	E5	0	NA	36.087	50	-0.47	59.367	30.76	28.233	83.224	72.056	38.296	Unresponsive
40243	chr2	145713659	145714770	1112	sex-indep (robust)	TAD480_chr2	STAT5_sDHS	sex_indep_static (n=64,584)	not_bound	none	0	0	0	2	Insul_5442	Insul	insulator	insulator	chr2	145728976	145728978	+	naa20	TAD480_chr2	14207	6.08484	5.31529	0.909882	-1.09904	0.985726	sex_indep	none	none	static	static	static	static	static	266354_E5	E5	277481_E5	E5	1	NA	571.116	558	0.03	723.198	584.44	508.194	717.807	612.476	526.57	Unresponsive
40244	chr2	145728820	145729402	583	sex-indep (robust)	TAD480_chr2	STAT5_sDHS	sex_indep_static (n=64,584)	not_bound	none	0	0	0	0	Prom_4933	Prom	promoter	promoter	chr2	145728976	145728978	+	naa20	TAD480_chr2	0	6.08484	5.31529	0.909882	-1.09904	0.985726	sex_indep	none	none	static	dDHS_open	static	static	static	266359_E7	E7	277491_E7	E7	1	NA	564.84	599	-0.08	545.097	361.43	621.126	468.135	756.588	363.812	Unresponsive
40245	chr2	145760098	145760885	788	sex-indep (robust)	TAD481_chr2	STAT5_sDHS	sex_indep_static (n=64,584)	not_bound	none	0	0	0	1	Prom_4934	Prom	promoter	promoter	chr2	145760434	145760436	-	crnkl1	TAD481_chr2	0	3.02123	3.14379	1.08361	1.08361	0.941085	sex_indep	none	none	static	dDHS_open	dDHS_open	static	static	266370_E7	E7	277500_E7	E7	1	NA	1098.3	1177	-0.1	1052.41	799.76	2013.95	1893.35	1828.42	1206.32	Suppressed (weak)
40246	chr2	145924966	145925323	358	sex-indep (standard)	TAD481_chr2	STAT5_sDHS	sex_indep_static (n=64,584)	not_bound	none	0	0	0	3	WE_16507	WE	weak_enhancer	enhancer	chr2	145925029	145925031	-	nc_inter_c2_1818	TAD481_chr2	0	0.00358476	0.00210133	0.583492	-1.71382	1	None	none	none	none	none	none	none	none	266384_E12	E12	277520_E12	E12	1	NA	89.433	62	0.53	86.352	96.125	94.11	104.03	90.07	38.296	Unresponsive
40247	chr2	146084870	146085093	224	sex-indep (robust)	TAD481_chr2	STAT5_sDHS	sex_indep_static (n=64,584)	not_bound	none	0	0	0	0	WE_16508	WE	weak_enhancer	enhancer	chr2	146085021	146085023	+	a930019d19rik	TAD481_chr2	0	0.0420883	0.0296211	0.788087	-1.2689	1	None	none	none	static	none	none	none	none	266408_E6	E6	277544_E11	E11	0	NA	94.14	80	0.23	97.146	146.11	112.932	93.627	63.049	19.148	Unresponsive
40248	chr2	146136079	146136395	317	sex-indep (standard)	TAD481_chr2	STAT5_sDHS	sex_indep_static (n=64,584)	not_bound	none	0	0	0	0	Enh_9790	Enh	enhancer	enhancer	chr2	146085022	146085024	+	nc_as_c2_1820	TAD481_chr2	51056	0	0	1	1	1	None	none	none	none	static	none	none	none	266427_E6	E6	277565_E6	E6	1	NA	120.813	137	-0.18	102.543	153.8	84.699	166.448	135.105	143.61	Unresponsive
40249	chr2	146140500	146140789	290	sex-indep (robust)	TAD481_chr2	STAT5_sDHS	sex_indep_static (n=64,584)	not_bound	none	0	0	0	3	WE_16509	WE	weak_enhancer	enhancer	chr2	146085022	146085024	+	nc_as_c2_1820	TAD481_chr2	55477	0	0	1	1	1	None	none	none	static	static	none	none	none	266435_E6	E6	277573_E11	E11	0	NA	191.418	151	0.34	199.689	184.56	103.521	249.672	153.119	143.61	Unresponsive
40250	chr2	146155641	146156727	1087	sex-indep (robust)	TAD481_chr2	STAT5_sDHS	sex_indep_static (n=64,584)	STAT5_bound	common	190	61	125.5	2	Enh_9791	Enh	enhancer	enhancer	chr2	146085022	146085024	+	nc_as_c2_1820	TAD481_chr2	70618	0	0	1	1	1	None	none	none	static	static	static	static	static	266444_E6	E6	277579_E9	E9	0	NA	726.447	525	0.47	653.037	469.09	414.084	915.464	549.427	315.942	Suppressed (strong)
40251	chr2	146202114	146202362	249	sex-indep (robust)	TAD481_chr2	STAT5_sDHS	sex_indep_static (n=64,584)	not_bound	none	0	0	0	0	Enh_9792	Enh	enhancer	enhancer	chr2	146085022	146085024	+	nc_as_c2_1820	TAD481_chr2	117091	0	0	1	1	1	None	none	none	static	static	static	static	static	266452_E6	E6	277592_E6	E6	1	NA	160.038	183	-0.19	194.292	253.77	37.644	72.821	126.098	134.036	Unresponsive
40252	chr2	146240336	146240706	371	sex-indep (robust)	TAD481_chr2	STAT5_sDHS	sex_indep_static (n=64,584)	not_bound	none	0	0	0	2	Insul_5443	Insul	insulator	insulator	chr2	146085022	146085024	+	nc_as_c2_1820	TAD481_chr2	155313	0	0	1	1	1	None	none	none	static	static	static	static	none	266464_E5	E5	277598_E13	E13	0	NA	229.074	228	0.01	183.498	219.165	197.631	291.284	279.217	296.794	Unresponsive
40253	chr2	146269067	146270116	1050	sex-indep (robust)	TAD482_chr2	STAT5_sDHS	sex_indep_static (n=64,584)	not_bound	none	0	0	0	1	Enh_9793	Enh	enhancer	enhancer	chr2	146337738	146337740	-	ralgapa2	TAD482_chr2	67623	1.595	1.651	1.07744	1.07744	0.9403	sex_indep	none	none	static	static	static	static	static	266486_E6	E6	277610_E6	E6	1	NA	1096.73	951	0.21	1489.57	1138.12	1458.7	1040.3	1738.35	1215.9	Unresponsive
40254	chr2	146328226	146329071	846	sex-indep (robust)	TAD482_chr2	STAT5_sDHS	sex_indep_static (n=64,584)	not_bound	none	0	0	0	0	Enh_9794	Enh	enhancer	enhancer	chr2	146337738	146337740	-	ralgapa2	TAD482_chr2	8668	1.595	1.651	1.07744	1.07744	0.9403	sex_indep	none	none	dDHS_open	static	static	dDHS_close	static	266508_E6	E6	277647_E6	E6	1	NA	914.727	1065	-0.22	1915.93	1395.73	1421.06	1258.76	819.637	1560.56	Induced (weak)
40255	chr2	146336794	146338578	1785	sex-indep (robust)	TAD482_chr2	STAT5_sDHS	sex_indep_static (n=64,584)	not_bound	none	0	0	0	2	Prom_4935	Prom	promoter	promoter	chr2	146337738	146337740	-	ralgapa2	TAD482_chr2	0	1.595	1.651	1.07744	1.07744	0.9403	sex_indep	none	none	static	static	static	static	static	266519_E7	E7	277656_E7	E7	1	NA	2441.36	2756	-0.17	3578.21	2537.7	3416.19	3308.15	2783.16	3303.03	Induced (weak)
40256	chr2	146350576	146351289	714	sex-indep (robust)	TAD482_chr2	STAT5_sDHS	sex_indep_static (n=64,584)	not_bound	none	0	0	0	0	WE_16510	WE	weak_enhancer	enhancer	chr2	146337738	146337740	-	ralgapa2	TAD482_chr2	12837	1.595	1.651	1.07744	1.07744	0.9403	sex_indep	none	none	static	dDHS_close	static	dDHS_close	static	266527_E5	E5	277662_E5	E5	1	NA	2395.86	2311	0.05	2083.24	2926.05	790.524	1217.15	1017.79	1531.84	Unresponsive
40257	chr2	146360735	146361057	323	sex-indep (standard)	TAD482_chr2	STAT5_sDHS	sex_indep_static (n=64,584)	not_bound	none	0	0	0	1	WE_16511	WE	weak_enhancer	enhancer	chr2	146368666	146368668	+	4933406d12rik	TAD482_chr2	7610	0	0	1	1	1	None	none	none	static	static	none	none	none	266539_E11	E11	277672_E11	E11	1	NA	136.503	179	-0.39	118.734	257.615	131.754	114.433	135.105	124.462	Unresponsive
40258	chr2	146364573	146364881	309	sex-indep (robust)	TAD482_chr2	STAT5_sDHS	sex_indep_static (n=64,584)	not_bound	none	0	0	0	2	Insul_5444	Insul	insulator	insulator	chr2	146368666	146368668	+	4933406d12rik	TAD482_chr2	3786	0	0	1	1	1	None	none	none	none	none	none	none	none	266541_E5	E5	277677_E5	E5	1	NA	134.934	113	0.26	161.91	99.97	94.11	135.239	90.07	124.462	Suppressed (weak)
40259	chr2	146377638	146377900	263	sex-indep (standard)	TAD482_chr2	STAT5_sDHS	sex_indep_static (n=64,584)	not_bound	none	0	0	0	1	WE_16512	WE	weak_enhancer	enhancer	chr2	146368666	146368668	+	4933406d12rik	TAD482_chr2	8971	0	0	1	1	1	None	none	none	dDHS_open	dDHS_open	static	static	static	266550_E6	E6	277684_E6	E6	1	NA	196.125	198	-0.01	744.786	188.405	687.003	790.628	603.469	497.848	Unresponsive
40260	chr2	146381157	146381511	355	sex-indep (robust)	TAD482_chr2	STAT5_sDHS	sex_indep_static (n=64,584)	STAT5_bound	common	88	78	83	2	WE_16513	WE	weak_enhancer	enhancer	chr2	146368666	146368668	+	4933406d12rik	TAD482_chr2	12490	0	0	1	1	1	None	none	none	static	static	dDHS_open	static	static	266555_E6	E6	277688_E11	E11	0	NA	374.991	355	0.08	496.524	346.05	498.783	759.419	558.434	497.848	Unresponsive
40261	chr2	146391502	146391672	171	sex-indep (standard)	TAD482_chr2	none	sex_indep_static (n=64,584)	not_bound	none	0	0	0	0	Insul_5445	Insul	insulator	insulator	chr2	146368666	146368668	+	4933406d12rik	TAD482_chr2	22835	0	0	1	1	1	None	none	none	none	none	none	none	none	266561_E10	E10	277693_E5	E5	0	NA	51.777	32	0.69	91.749	42.295	75.288	62.418	45.035	28.722	Unresponsive
40262	chr2	146401792	146402574	783	sex-indep (robust)	TAD482_chr2	STAT5_sDHS	sex_indep_static (n=64,584)	STAT5_bound	common	372	192	282	0	Enh_9795	Enh	enhancer	enhancer	chr2	146425438	146425440	-	nc_inter_c2_1821	TAD482_chr2	22865	0.212246	0.0420144	0.254251	-3.93312	0.863276	None	none	none	static	static	static	static	static	266567_E6	E6	277700_E6	E6	1	NA	1589.4	1615	-0.02	1608.31	2645.36	1769.27	2590.35	2485.93	1876.5	Unresponsive
40263	chr2	146402859	146403321	463	sex-indep (robust)	TAD482_chr2	STAT5_sDHS	sex_indep_static (n=64,584)	STAT5_bound	common	372	192	282	1	Enh_9796	Enh	enhancer	enhancer	chr2	146425438	146425440	-	nc_inter_c2_1821	TAD482_chr2	22118	0.212246	0.0420144	0.254251	-3.93312	0.863276	None	none	none	dDHS_close	static	dDHS_open	dDHS_open	static	266569_E6	E6	277702_E6	E6	1	NA	706.05	543	0.38	356.202	934.335	545.838	1321.18	927.721	564.866	Suppressed (strong)
40264	chr2	146409824	146410029	206	sex-indep (robust)	TAD482_chr2	STAT5_sDHS	sex_indep_static (n=64,584)	not_bound	none	0	0	0	0	WE_16514	WE	weak_enhancer	enhancer	chr2	146425438	146425440	-	nc_inter_c2_1821	TAD482_chr2	15410	0.212246	0.0420144	0.254251	-3.93312	0.863276	None	none	none	static	none	none	none	none	266574_E6	E6	277707_E6	E6	1	NA	75.312	91	-0.27	48.573	126.885	131.754	93.627	63.049	67.018	Unresponsive
40265	chr2	146412115	146412511	397	sex-indep (robust)	TAD482_chr2	STAT5_sDHS	sex_indep_static (n=64,584)	STAT5_bound	common	399	222	310.5	2	Enh_9797	Enh	enhancer	enhancer	chr2	146425438	146425440	-	nc_inter_c2_1821	TAD482_chr2	12928	0.212246	0.0420144	0.254251	-3.93312	0.863276	None	none	none	static	static	dDHS_open	static	static	266578_E6	E6	277711_E6	E6	1	NA	564.84	432	0.39	437.157	745.93	442.317	1071.51	486.378	497.848	Suppressed (weak)
40266	chr2	146421415	146421788	374	sex-indep (robust)	TAD482_chr2	STAT5_sDHS	sex_indep_static (n=64,584)	not_bound	none	0	0	0	2	WE_16515	WE	weak_enhancer	enhancer	chr2	146425438	146425440	-	nc_inter_c2_1821	TAD482_chr2	3651	0.212246	0.0420144	0.254251	-3.93312	0.863276	None	none	none	static	static	static	static	static	266587_E5	E5	277722_E5	E5	1	NA	203.97	210	-0.04	340.011	361.43	197.631	260.075	288.224	315.942	Unresponsive
40267	chr2	146437846	146438210	365	sex-indep (robust)	TAD482_chr2	STAT5_sDHS	sex_indep_static (n=64,584)	not_bound	none	0	0	0	0	Insul_5446	Insul	insulator	insulator	chr2	146425438	146425440	-	nc_inter_c2_1821	TAD482_chr2	12407	0.212246	0.0420144	0.254251	-3.93312	0.863276	None	none	none	static	static	static	static	static	266593_E6	E6	277729_E6	E6	1	NA	216.522	282	-0.38	188.895	184.56	385.851	197.657	135.105	134.036	Unresponsive
40268	chr2	146438635	146439059	425	sex-indep (robust)	TAD482_chr2	STAT5_sDHS	sex_indep_static (n=64,584)	not_bound	none	0	0	0	0	Insul_5447	Insul	insulator	insulator	chr2	146425438	146425440	-	nc_inter_c2_1821	TAD482_chr2	13196	0.212246	0.0420144	0.254251	-3.93312	0.863276	None	none	none	static	none	static	static	static	266596_E5	E5	277730_E5	E5	1	NA	153.762	190	-0.31	275.247	180.715	169.398	104.03	225.175	248.924	Unresponsive
40269	chr2	146681355	146682189	835	sex-indep (robust)	TAD483_chr2	STAT5_sDHS	sex_indep_static (n=64,584)	not_bound	none	0	0	0	0	Prom_4936	Prom	promoter	promoter	chr2	146681624	146681626	+	kiz	TAD483_chr2	0	3.1507	3.07	1.00853	1.00853	1	sex_indep	none	none	static	static	static	static	static	266633_E7	E7	277762_E7	E7	1	NA	651.135	782	-0.26	750.183	684.41	950.511	801.031	729.567	718.05	Unresponsive
40270	chr2	146838113	146839725	1613	sex-indep (robust)	TAD483_chr2	STAT5_sDHS	sex_indep_static (n=64,584)	not_bound	none	0	0	0	0	Prom_4937	Prom	promoter	promoter	chr2	146838795	146838797	+	xrn2	TAD483_chr2	0	5.78177	6.27063	1.12483	1.12483	0.426881	sex_indep	none	none	static	dDHS_open	static	static	dDHS_close	266663_E7	E7	277798_E7	E7	1	NA	2347.22	2574	-0.13	2482.62	1507.24	2616.26	2122.21	3062.38	2087.13	Suppressed (weak)
40271	chr2	146839921	146840174	254	sex-indep (robust)	TAD483_chr2	STAT5_sDHS	sex_indep_static (n=64,584)	not_bound	none	0	0	0	0	Prom_4938	Prom	promoter	promoter	chr2	146838795	146838797	+	xrn2	TAD483_chr2	1125	5.78177	6.27063	1.12483	1.12483	0.426881	sex_indep	none	none	static	static	static	static	none	266663_E7	E7	277799_E8	E8	0	NA	174.159	220	-0.34	221.277	188.405	216.453	124.836	243.189	124.462	Unresponsive
40272	chr2	146909389	146909686	298	sex-indep (standard)	TAD483_chr2	STAT5_sDHS	sex_indep_static (n=64,584)	not_bound	none	0	0	0	0	WE_16516	WE	weak_enhancer	enhancer	chr2	146911079	146911081	-	nkx2-4	TAD483_chr2	1394	0	0	1	1	1	None	none	none	static	static	none	none	none	266678_E12	E12	277809_E12	E12	1	NA	127.089	102	0.32	161.91	119.195	178.809	93.627	126.098	105.314	Unresponsive
40273	chr2	147003506	147003832	327	sex-indep (standard)	TAD483_chr2	STAT5_sDHS	sex_indep_static (n=64,584)	not_bound	none	0	0	0	0	Insul_5448	Insul	insulator	insulator	chr2	147009818	147009820	+	nkx2-2os	TAD483_chr2	5987	0	0	1	1	1	None	none	none	static	none	none	none	none	266686_E12	E12	277815_E12	E12	1	NA	98.847	133	-0.43	113.337	92.28	94.11	62.418	81.063	95.74	Unresponsive
40274	chr2	147008502	147008734	233	sex-indep (standard)	TAD483_chr2	none	sex_indep_static (n=64,584)	not_bound	none	0	0	0	0	WE_16517	WE	weak_enhancer	enhancer	chr2	147009818	147009820	+	nkx2-2os	TAD483_chr2	1085	0	0	1	1	1	None	none	none	none	none	none	none	none	266688_E12	E12	277817_E12	E12	1	NA	75.312	46	0.71	64.764	65.365	56.466	41.612	54.042	28.722	Unresponsive
40275	chr2	147073039	147073834	796	sex-indep (robust)	TAD483_chr2	STAT5_sDHS	sex_indep_static (n=64,584)	not_bound	none	0	0	0	0	WE_16518	WE	weak_enhancer	enhancer	chr2	147013159	147013161	+	6430503k07rik	TAD483_chr2	59879	0	0	1	1	1	None	none	none	static	static	none	none	none	266695_E12	E12	277826_E12	E12	1	NA	229.074	226	0.02	253.659	265.305	169.398	197.657	207.161	248.924	Suppressed (weak)
40276	chr2	147130917	147131351	435	sex-indep (robust)	TAD483_chr2	STAT5_sDHS	sex_indep_static (n=64,584)	not_bound	none	0	0	0	0	Insul_5449	Insul	insulator	insulator	chr2	147013159	147013161	+	6430503k07rik	TAD483_chr2	117757	0	0	1	1	1	None	none	none	static	none	none	none	none	266700_E5	E5	277829_E12	E12	0	NA	92.571	111	-0.26	129.528	107.66	94.11	52.015	72.056	57.444	Unresponsive
40277	chr2	147133639	147133807	169	sex-indep (standard)	TAD483_chr2	none	sex_indep_static (n=64,584)	not_bound	none	0	0	0	0	Insul_5450	Insul	insulator	insulator	chr2	147013159	147013161	+	6430503k07rik	TAD483_chr2	120479	0	0	1	1	1	None	none	none	none	none	none	none	none	266702_E12	E12	277831_E12	E12	1	NA	26.673	41	-0.62	53.97	26.915	18.822	41.612	54.042	28.722	Unresponsive
40278	chr2	147354774	147355310	537	sex-indep (robust)	TAD484_chr2	STAT5_sDHS	sex_indep_static (n=64,584)	STAT5_bound	common	579	279	429	2	WE_16519	WE	weak_enhancer	enhancer	chr2	147190729	147190731	+	pax1	TAD484_chr2	164044	0	0	1	1	1	None	none	none	dDHS_close	dDHS_close	static	static	dDHS_open	266731_E5	E5	277851_E5	E5	1	NA	2107.17	1321	0.67	399.378	1876.36	254.097	811.434	432.336	1120.16	Suppressed (weak)
40279	chr2	147386539	147386865	327	Male (standard)	TAD484_chr2	STAT5_hi_dDHS	male_bias_dynamic (n=834)	not_bound	none	0	0	0	2	WE_16520	WE	weak_enhancer	enhancer	chr2	147536428	147536430	+	a530006g24rik	TAD484_chr2	149564	0.00655325	0.00663802	1.02002	1.02002	1	None	none	none	dDHS_close	static	none	none	none	266742_E12	E12	277859_E1	E1	0	1000	566.409	221	1.36	75.558	203.785	75.288	166.448	72.056	38.296	Suppressed (strong)
40280	chr2	147548495	147548730	236	sex-indep (standard)	TAD484_chr2	STAT5_sDHS	sex_indep_static (n=64,584)	not_bound	none	0	0	0	0	WE_16521	WE	weak_enhancer	enhancer	chr2	147536429	147536431	+	nc_inter_c2_1824	TAD484_chr2	12065	0	0	1	1	1	None	none	none	static	static	static	static	static	266748_E12	E12	277868_E12	E12	1	NA	111.399	106	0.07	194.292	149.955	150.576	156.045	90.07	258.498	Unresponsive
40281	chr2	147608229	147608576	348	Female (standard)	TAD485_chr2	STAT5_sDHS	female_bias_static (n=1359)	not_bound	none	0	0	0	0	WE_16522	WE	weak_enhancer	enhancer	chr2	147726969	147726971	-	nc_inter_c2_1827	TAD485_chr2	118394	0.758791	0.708863	0.914572	-1.09341	1	None	none	none	dDHS_open	static	static	dDHS_close	static	266751_E12	E12	277871_E12	E12	1	NA	80.019	101	-0.34	464.142	119.195	319.974	218.463	108.084	201.054	Unresponsive
40282	chr2	147639918	147640323	406	sex-indep (standard)	TAD485_chr2	STAT5_sDHS	sex_indep_static (n=64,584)	STAT5_bound	female_enriched	55	71	63	0	WE_16523	WE	weak_enhancer	enhancer	chr2	147726969	147726971	-	nc_inter_c2_1827	TAD485_chr2	86647	0.758791	0.708863	0.914572	-1.09341	1	None	none	none	static	static	dDHS_open	static	static	266759_E6	E6	277877_E6	E6	1	NA	613.479	414	0.57	474.936	315.29	207.042	832.24	504.392	478.7	Suppressed (weak)
40283	chr2	147673078	147673302	225	sex-indep (standard)	TAD485_chr2	STAT5_sDHS	sex_indep_static (n=64,584)	not_bound	none	0	0	0	0	Insul_5451	Insul	insulator	insulator	chr2	147726969	147726971	-	nc_inter_c2_1827	TAD485_chr2	53668	0.758791	0.708863	0.914572	-1.09341	1	None	none	none	static	none	none	none	none	266773_E6	E6	277887_E9	E9	0	NA	69.036	91	-0.4	59.367	99.97	65.877	72.821	81.063	28.722	Unresponsive
40284	chr2	147724925	147725296	372	sex-indep (robust)	TAD485_chr2	STAT5_sDHS	sex_indep_static (n=64,584)	STAT5_bound	common	114	58	86	0	Enh_9798	Enh	enhancer	enhancer	chr2	147726969	147726971	-	nc_inter_c2_1827	TAD485_chr2	1674	0.758791	0.708863	0.914572	-1.09341	1	None	none	none	static	static	none	none	none	266789_E6	E6	277905_E6	E6	1	NA	293.403	164	0.84	151.116	342.205	150.576	104.03	153.119	105.314	Unresponsive
40285	chr2	147730669	147731269	601	sex-indep (robust)	TAD485_chr2	STAT5_sDHS	sex_indep_static (n=64,584)	STAT5_bound	common	429	202	315.5	0	Enh_9799	Enh	enhancer	enhancer	chr2	147726969	147726971	-	nc_inter_c2_1827	TAD485_chr2	3699	0.758791	0.708863	0.914572	-1.09341	1	None	none	none	static	dDHS_close	static	static	static	266796_E6	E6	277909_E6	E6	1	NA	891.192	794	0.17	458.745	1422.65	178.809	312.09	108.084	430.83	Unresponsive
40286	chr2	147752720	147752976	257	sex-indep (standard)	TAD485_chr2	STAT5_hi_dDHS	sex_indep_dynamic (n=1532)	not_bound	none	0	0	0	0	Enh_9800	Enh	enhancer	enhancer	chr2	147726969	147726971	-	nc_inter_c2_1827	TAD485_chr2	25750	0.758791	0.708863	0.914572	-1.09341	1	None	none	none	static	none	static	none	none	266803_E6	E6	277916_E6	E6	1	0	277.713	93	1.58	129.528	134.575	75.288	280.881	144.112	114.888	Suppressed (strong)
40287	chr2	147753724	147754713	990	sex-indep (robust)	TAD485_chr2	STAT5_sDHS	sex_indep_static (n=64,584)	STAT5_bound	common	547	472	509.5	3	Enh_9801	Enh	enhancer	enhancer	chr2	147726969	147726971	-	nc_inter_c2_1827	TAD485_chr2	26754	0.758791	0.708863	0.914572	-1.09341	1	None	none	none	static	dDHS_close	static	static	static	266805_E6	E6	277918_E6	E6	1	NA	1922.03	1554	0.31	1041.62	2991.41	1166.96	1352.39	972.756	1321.21	Unresponsive
40288	chr2	147757328	147758124	797	Male (robust)	TAD485_chr2	STAT5_hi_dDHS	male_bias_dynamic (n=834)	STAT5_bound	male_enriched	937	229	583	0	Enh_9802	Enh	enhancer	enhancer	chr2	147726969	147726971	-	nc_inter_c2_1827	TAD485_chr2	30358	0.758791	0.708863	0.914572	-1.09341	1	None	none	none	dDHS_close	dDHS_close	dDHS_open	dDHS_open	none	266810_E6	E6	277921_E6	E6	1	1110	2287.6	850	1.43	248.262	1111.2	188.22	1768.51	1089.85	325.516	Suppressed (strong)
40289	chr2	147768206	147769351	1146	sex-indep (robust)	TAD485_chr2	STAT5_sDHS	sex_indep_static (n=64,584)	STAT5_bound	common	734	457	595.5	0	Enh_9803	Enh	enhancer	enhancer	chr2	147726969	147726971	-	nc_inter_c2_1827	TAD485_chr2	41236	0.758791	0.708863	0.914572	-1.09341	1	None	none	none	static	dDHS_close	static	static	static	266824_E6	E6	277931_E6	E6	1	NA	2563.75	1915	0.42	1700.06	3329.77	1449.29	2621.56	1828.42	2489.24	Unresponsive
40290	chr2	147769769	147771000	1232	sex-indep (robust)	TAD485_chr2	STAT5_hi_dDHS	sex_indep_dynamic (n=1532)	STAT5_bound	common	3821	4607	4214	7	Enh_9804	Enh	enhancer	enhancer	chr2	147726969	147726971	-	nc_inter_c2_1827	TAD485_chr2	42799	0.758791	0.708863	0.914572	-1.09341	1	None	none	none	dDHS_close	dDHS_close	dDHS_open	dDHS_open	dDHS_open	266826_E6	E6	277935_E6	E6	1	1111	8530.65	3157	1.43	1338.46	8039.9	2202.17	10777.5	11510.9	6385.86	Suppressed (weak)
40291	chr2	147786736	147787011	276	sex-indep (standard)	TAD485_chr2	STAT5_sDHS	sex_indep_static (n=64,584)	not_bound	none	0	0	0	0	Enh_9805	Enh	enhancer	enhancer	chr2	147726969	147726971	-	nc_inter_c2_1827	TAD485_chr2	59766	0.758791	0.708863	0.914572	-1.09341	1	None	none	none	none	none	none	none	none	266836_E6	E6	277948_E9	E9	0	NA	92.571	86	0.11	107.94	180.715	94.11	31.209	81.063	67.018	Unresponsive
40292	chr2	147787340	147787856	517	sex-indep (robust)	TAD485_chr2	STAT5_sDHS	sex_indep_static (n=64,584)	STAT5_bound	common	147	127	137	2	Enh_9806	Enh	enhancer	enhancer	chr2	147726969	147726971	-	nc_inter_c2_1827	TAD485_chr2	60370	0.758791	0.708863	0.914572	-1.09341	1	None	none	none	static	static	static	static	static	266838_E6	E6	277949_E6	E6	1	NA	574.254	435	0.4	420.966	453.71	282.33	405.717	207.161	344.664	Suppressed (weak)
40293	chr2	147789592	147789838	247	Male (less stringent)	TAD485_chr2	STAT5_hi_dDHS	male_bias_dynamic (n=834)	STAT5_bound	common	247	109	178	3	Enh_9807	Enh	enhancer	enhancer	chr2	147726969	147726971	-	nc_inter_c2_1827	TAD485_chr2	62622	0.758791	0.708863	0.914572	-1.09341	1	None	none	none	dDHS_close	none	none	none	none	266840_E6	E6	277952_E9	E9	0	1000	428.337	112	1.94	70.161	184.56	112.932	312.09	234.182	86.166	Suppressed (strong)
40294	chr2	147793914	147794068	155	sex-indep (standard)	TAD485_chr2	none	sex_indep_static (n=64,584)	STAT5_bound	male_enriched	259	68	163.5	0	Enh_9808	Enh	enhancer	enhancer	chr2	147726969	147726971	-	nc_inter_c2_1827	TAD485_chr2	66944	0.758791	0.708863	0.914572	-1.09341	1	None	none	none	none	none	none	none	none	266844_E6	E6	277954_E9	E9	0	NA	70.605	66	0.1	80.955	99.97	0	83.224	27.021	28.722	Unresponsive
40295	chr2	147794201	147794972	772	sex-indep (robust)	TAD485_chr2	STAT5_sDHS	sex_indep_static (n=64,584)	STAT5_bound	male_enriched	259	68	163.5	0	Enh_9809	Enh	enhancer	enhancer	chr2	147726969	147726971	-	nc_inter_c2_1827	TAD485_chr2	67231	0.758791	0.708863	0.914572	-1.09341	1	None	none	none	static	static	static	static	static	266844_E6	E6	277955_E6	E6	1	NA	1361.89	1244	0.13	1176.55	1326.53	837.579	842.643	738.574	1053.14	Suppressed (weak)
40296	chr2	147797022	147797470	449	sex-indep (robust)	TAD485_chr2	STAT5_sDHS	sex_indep_static (n=64,584)	STAT5_bound	common	84	65	74.5	1	WE_16524	WE	weak_enhancer	enhancer	chr2	147866053	147866055	-	nc_inter_c2_1830	TAD485_chr2	68584	6.55875	9.30317	1.39315	1.39315	0.00645328	None	none	none	static	static	none	none	none	266848_E6	E6	277959_E6	E6	1	NA	436.182	369	0.24	221.277	434.485	141.165	187.254	99.077	296.794	Unresponsive
40297	chr2	147805455	147807167	1713	sex-indep (robust)	TAD485_chr2	STAT5_sDHS	sex_indep_static (n=64,584)	STAT5_bound	common	393	389	391	1	Enh_9810	Enh	enhancer	enhancer	chr2	147866053	147866055	-	nc_inter_c2_1830	TAD485_chr2	58887	6.55875	9.30317	1.39315	1.39315	0.00645328	None	none	none	static	static	static	static	static	266857_E6	E6	277967_E6	E6	1	NA	1761.99	1639	0.1	1435.6	1907.12	715.236	1248.36	1179.92	1081.86	Unresponsive
40298	chr2	147810354	147810661	308	sex-indep (standard)	TAD485_chr2	none	sex_indep_static (n=64,584)	not_bound	none	0	0	0	0	WE_16525	WE	weak_enhancer	enhancer	chr2	147866053	147866055	-	nc_inter_c2_1830	TAD485_chr2	55393	6.55875	9.30317	1.39315	1.39315	0.00645328	None	none	none	none	none	none	none	none	266862_E9	E9	277975_E6	E6	0	NA	84.726	73	0.21	80.955	84.59	56.466	31.209	81.063	47.87	Unresponsive
40299	chr2	147814424	147814599	176	sex-indep (standard)	TAD485_chr2	STAT5_hi_dDHS	sex_indep_dynamic (n=1532)	STAT5_bound	common	378	323	350.5	2	Enh_9811	Enh	enhancer	enhancer	chr2	147866053	147866055	-	nc_inter_c2_1830	TAD485_chr2	51455	6.55875	9.30317	1.39315	1.39315	0.00645328	None	none	none	static	static	none	none	none	266870_E6	E6	277977_E6	E6	1	0	188.28	41	2.2	32.382	115.35	28.233	104.03	99.077	114.888	Unresponsive
40300	chr2	147814881	147815077	197	sex-indep (standard)	TAD485_chr2	none	sex_indep_static (n=64,584)	STAT5_bound	common	378	323	350.5	0	WE_16526	WE	weak_enhancer	enhancer	chr2	147866053	147866055	-	nc_inter_c2_1830	TAD485_chr2	50977	6.55875	9.30317	1.39315	1.39315	0.00645328	None	none	none	none	none	none	none	none	266871_E9	E9	277978_E9	E9	1	NA	59.622	33	0.85	91.749	42.295	18.822	41.612	18.014	28.722	Unresponsive
40301	chr2	147818757	147819459	703	sex-indep (robust)	TAD485_chr2	STAT5_sDHS	sex_indep_static (n=64,584)	not_bound	none	0	0	0	1	WE_16527	WE	weak_enhancer	enhancer	chr2	147866053	147866055	-	nc_inter_c2_1830	TAD485_chr2	46595	6.55875	9.30317	1.39315	1.39315	0.00645328	None	none	none	static	static	none	none	none	266877_E6	E6	277983_E6	E6	1	NA	436.182	379	0.2	296.835	492.16	216.453	353.702	297.231	325.516	Unresponsive
40302	chr2	147820818	147821394	577	sex-indep (robust)	TAD485_chr2	none	sex_indep_static (n=64,584)	not_bound	none	0	0	0	1	Enh_9812	Enh	enhancer	enhancer	chr2	147866053	147866055	-	nc_inter_c2_1830	TAD485_chr2	44660	6.55875	9.30317	1.39315	1.39315	0.00645328	None	none	none	none	none	none	none	none	266881_E6	E6	277985_E6	E6	1	NA	203.97	161	0.34	161.91	246.08	291.741	156.045	234.182	229.776	Unresponsive
40303	chr2	147822444	147822844	401	sex-indep (robust)	TAD485_chr2	none	sex_indep_static (n=64,584)	not_bound	none	0	0	0	0	Enh_9813	Enh	enhancer	enhancer	chr2	147866053	147866055	-	nc_inter_c2_1830	TAD485_chr2	43210	6.55875	9.30317	1.39315	1.39315	0.00645328	None	none	none	none	none	none	none	none	266883_E6	E6	277987_E6	E6	1	NA	160.038	114	0.49	113.337	111.505	112.932	176.851	63.049	143.61	Unresponsive
40304	chr2	147824379	147824628	250	sex-indep (robust)	TAD485_chr2	none	sex_indep_static (n=64,584)	not_bound	none	0	0	0	0	WE_16528	WE	weak_enhancer	enhancer	chr2	147866053	147866055	-	nc_inter_c2_1830	TAD485_chr2	41426	6.55875	9.30317	1.39315	1.39315	0.00645328	None	none	none	none	none	none	none	none	266885_E6	E6	277989_E6	E6	1	NA	98.847	79	0.32	145.719	119.195	94.11	83.224	108.084	114.888	Unresponsive
40305	chr2	147830359	147830580	222	sex-indep (standard)	TAD485_chr2	none	sex_indep_static (n=64,584)	not_bound	none	0	0	0	0	WE_16529	WE	weak_enhancer	enhancer	chr2	147866053	147866055	-	nc_inter_c2_1830	TAD485_chr2	35474	6.55875	9.30317	1.39315	1.39315	0.00645328	None	none	none	none	none	none	none	none	266894_E5	E5	277999_E11	E11	0	NA	69.036	53	0.38	48.573	53.83	47.055	41.612	18.014	47.87	Unresponsive
40306	chr2	147831125	147831485	361	Male (standard)	TAD485_chr2	none	male_bias_static (n=1895)	not_bound	none	0	0	0	2	WE_16530	WE	weak_enhancer	enhancer	chr2	147866053	147866055	-	nc_inter_c2_1830	TAD485_chr2	34569	6.55875	9.30317	1.39315	1.39315	0.00645328	None	none	none	none	none	none	none	none	266894_E5	E5	277999_E11	E11	0	NA	91.002	74	0.3	118.734	103.815	65.877	114.433	54.042	38.296	Unresponsive
40307	chr2	147839244	147839497	254	sex-indep (robust)	TAD485_chr2	STAT5_hi_dDHS	sex_indep_dynamic (n=1532)	not_bound	none	0	0	0	3	WE_16531	WE	weak_enhancer	enhancer	chr2	147866053	147866055	-	nc_inter_c2_1830	TAD485_chr2	26557	6.55875	9.30317	1.39315	1.39315	0.00645328	None	none	none	static	none	none	none	none	266903_E6	E6	278004_E6	E6	1	0	163.176	104	0.65	188.895	142.265	131.754	156.045	126.098	76.592	Unresponsive
40308	chr2	147840087	147840259	173	sex-indep (standard)	TAD485_chr2	none	sex_indep_static (n=64,584)	not_bound	none	0	0	0	1	Enh_9814	Enh	enhancer	enhancer	chr2	147866053	147866055	-	nc_inter_c2_1830	TAD485_chr2	25795	6.55875	9.30317	1.39315	1.39315	0.00645328	None	none	none	none	none	none	none	none	266905_E6	E6	278006_E6	E6	1	NA	43.932	44	0	53.97	49.985	94.11	31.209	81.063	28.722	Unresponsive
40309	chr2	147847804	147848125	322	sex-indep (standard)	TAD485_chr2	STAT5_sDHS	sex_indep_static (n=64,584)	not_bound	none	0	0	0	0	Enh_9815	Enh	enhancer	enhancer	chr2	147866053	147866055	-	nc_inter_c2_1830	TAD485_chr2	17929	6.55875	9.30317	1.39315	1.39315	0.00645328	None	none	none	none	none	none	none	none	266913_E6	E6	278013_E9	E9	0	NA	197.694	185	0.1	178.101	111.505	159.987	166.448	153.119	181.906	Unresponsive
40310	chr2	147849939	147850482	544	sex-indep (robust)	TAD485_chr2	STAT5_sDHS	sex_indep_static (n=64,584)	not_bound	none	0	0	0	0	Enh_9816	Enh	enhancer	enhancer	chr2	147866053	147866055	-	nc_inter_c2_1830	TAD485_chr2	15572	6.55875	9.30317	1.39315	1.39315	0.00645328	None	none	none	static	static	static	static	static	266916_E6	E6	278016_E6	E6	1	NA	781.362	874	-0.16	755.58	842.055	658.77	738.613	621.483	928.678	Unresponsive
40311	chr2	147851198	147851709	512	sex-indep (robust)	TAD485_chr2	STAT5_sDHS	sex_indep_static (n=64,584)	not_bound	none	0	0	0	0	Enh_9817	Enh	enhancer	enhancer	chr2	147866053	147866055	-	nc_inter_c2_1830	TAD485_chr2	14345	6.55875	9.30317	1.39315	1.39315	0.00645328	None	none	none	static	static	static	static	static	266918_E6	E6	278018_E6	E6	1	NA	626.031	748	-0.26	663.831	822.83	724.647	624.18	441.343	718.05	Unresponsive
40312	chr2	147855747	147856541	795	sex-indep (robust)	TAD485_chr2	STAT5_sDHS	sex_indep_static (n=64,584)	not_bound	none	0	0	0	4	Enh_9818	Enh	enhancer	enhancer	chr2	147866053	147866055	-	nc_inter_c2_1830	TAD485_chr2	9513	6.55875	9.30317	1.39315	1.39315	0.00645328	None	none	none	static	static	static	static	static	266922_E6	E6	278020_E6	E6	1	NA	828.432	874	-0.08	1079.4	949.715	1411.65	1289.97	1152.9	909.53	Suppressed (weak)
40313	chr2	147864385	147864759	375	sex-indep (standard)	TAD485_chr2	none	sex_indep_static (n=64,584)	not_bound	none	0	0	0	0	Prom_4939	Prom	promoter	promoter	chr2	147866053	147866055	-	nc_inter_c2_1830	TAD485_chr2	1295	6.55875	9.30317	1.39315	1.39315	0.00645328	None	none	none	none	none	none	none	none	266931_E7	E7	278026_E8	E8	0	NA	240.057	256	-0.09	259.056	157.645	178.809	197.657	225.175	124.462	Unresponsive
40314	chr2	147864955	147865502	548	sex-indep (robust)	TAD485_chr2	none	sex_indep_static (n=64,584)	not_bound	none	0	0	0	0	Prom_4940	Prom	promoter	promoter	chr2	147866053	147866055	-	nc_inter_c2_1830	TAD485_chr2	552	6.55875	9.30317	1.39315	1.39315	0.00645328	None	none	none	none	none	none	none	none	266931_E7	E7	278027_E7	E7	1	NA	235.35	303	-0.36	350.805	161.49	263.508	260.075	225.175	162.758	Unresponsive
40315	chr2	147865580	147866798	1219	sex-indep (robust)	TAD485_chr2	STAT5_sDHS	sex_indep_static (n=64,584)	not_bound	none	0	0	0	2	Prom_4941	Prom	promoter	promoter	chr2	147866053	147866055	-	nc_inter_c2_1830	TAD485_chr2	0	6.55875	9.30317	1.39315	1.39315	0.00645328	None	none	none	dDHS_close	static	dDHS_open	dDHS_open	dDHS_open	266931_E7	E7	278027_E7	E7	1	NA	2213.86	1941	0.19	1295.28	1280.38	1411.65	2683.97	2729.12	2747.74	Suppressed (strong)
40316	chr2	147866927	147867097	171	sex-indep (standard)	TAD485_chr2	none	sex_indep_static (n=64,584)	not_bound	none	0	0	0	0	Enh_9819	Enh	enhancer	enhancer	chr2	147866053	147866055	-	nc_inter_c2_1830	TAD485_chr2	873	6.55875	9.30317	1.39315	1.39315	0.00645328	None	none	none	none	none	none	none	none	266933_E6	E6	278028_E6	E6	1	NA	95.709	66	0.54	53.97	92.28	103.521	83.224	54.042	19.148	Unresponsive
40318	chr2	147873278	147873684	407	sex-indep (robust)	TAD485_chr2	none	sex_indep_static (n=64,584)	STAT5_bound	common	264	227	245.5	0	Prom_4942	Prom	promoter	promoter	chr2	147872703	147872705	-	foxa2	TAD485_chr2	574	8.18579	6.51232	0.822643	-1.21559	0.421819	None	none	none	none	none	none	none	none	266940_E7	E7	278033_E7	E7	1	NA	191.418	238	-0.31	205.086	315.29	131.754	135.239	198.154	201.054	Unresponsive
40319	chr2	147873972	147875044	1073	sex-indep (robust)	TAD485_chr2	STAT5_sDHS	sex_indep_static (n=64,584)	not_bound	none	0	0	0	1	WP_2085	WP	weak_promoter	promoter	chr2	147872703	147872705	-	foxa2	TAD485_chr2	1268	8.18579	6.51232	0.822643	-1.21559	0.421819	None	none	none	none	none	none	none	none	266940_E7	E7	278035_E7	E7	1	NA	1021.42	1155	-0.18	982.254	884.35	1101.09	769.822	864.672	555.292	Unresponsive
40320	chr2	147908130	147908291	162	sex-indep (standard)	TAD485_chr2	STAT5_sDHS	sex_indep_static (n=64,584)	not_bound	none	0	0	0	0	Insul_5452	Insul	insulator	insulator	chr2	147872703	147872705	-	foxa2	TAD485_chr2	35426	8.18579	6.51232	0.822643	-1.21559	0.421819	None	none	none	static	none	none	none	none	266945_E1	E1	278042_E12	E12	0	NA	54.915	68	-0.31	70.161	53.83	65.877	41.612	81.063	47.87	Unresponsive
40321	chr2	147911321	147911582	262	sex-indep (robust)	TAD485_chr2	STAT5_sDHS	sex_indep_static (n=64,584)	not_bound	none	0	0	0	0	WE_16532	WE	weak_enhancer	enhancer	chr2	147872703	147872705	-	foxa2	TAD485_chr2	38617	8.18579	6.51232	0.822643	-1.21559	0.421819	None	none	none	static	none	none	none	none	266946_E12	E12	278044_E12	E12	1	NA	145.917	107	0.45	86.352	119.195	75.288	93.627	36.028	9.574	Unresponsive
40322	chr2	148163992	148164268	277	sex-indep (robust)	TAD486_chr2	STAT5_sDHS	sex_indep_static (n=64,584)	not_bound	none	0	0	0	0	WE_16533	WE	weak_enhancer	enhancer	chr2	148221112	148221114	+	sstr4	TAD486_chr2	56845	0	0.00562765	3.67885	3.67885	1	None	none	none	static	static	static	static	static	266962_E12	E12	278065_E5	E5	0	NA	138.072	90	0.62	167.307	126.885	178.809	176.851	171.133	67.018	Unresponsive
40323	chr2	148233704	148234095	392	sex-indep (standard)	TAD486_chr2	STAT5_sDHS	sex_indep_static (n=64,584)	not_bound	none	0	0	0	2	Insul_5453	Insul	insulator	insulator	chr2	148233922	148233924	-	thbd	TAD486_chr2	0	0.494749	0.498401	1.04971	1.04971	1	None	none	none	none	none	none	none	none	266976_E1	E1	278074_E12	E12	0	NA	101.985	90	0.18	156.513	84.59	159.987	135.239	99.077	86.166	Unresponsive
40324	chr2	148234851	148235234	384	sex-indep (standard)	TAD486_chr2	STAT5_sDHS	sex_indep_static (n=64,584)	not_bound	none	0	0	0	0	Insul_5454	Insul	insulator	insulator	chr2	148233922	148233924	-	thbd	TAD486_chr2	928	0.494749	0.498401	1.04971	1.04971	1	None	none	none	none	none	none	none	none	266976_E1	E1	278075_E1	E1	1	NA	105.123	112	-0.09	80.955	76.9	131.754	124.836	117.091	67.018	Unresponsive
40325	chr2	148269101	148269507	407	sex-indep (robust)	TAD486_chr2	STAT5_sDHS	sex_indep_static (n=64,584)	not_bound	none	0	0	0	0	WE_16534	WE	weak_enhancer	enhancer	chr2	148269269	148269271	-	cd93	TAD486_chr2	0	0.966773	0.757351	0.814278	-1.22808	0.162803	None	none	none	static	none	static	static	static	266983_E5	E5	278081_E7	E7	0	NA	108.261	93	0.22	172.704	134.575	150.576	156.045	117.091	153.184	Unresponsive
40326	chr2	148304103	148304350	248	sex-indep (robust)	TAD486_chr2	none	sex_indep_static (n=64,584)	not_bound	none	0	0	0	2	WE_16535	WE	weak_enhancer	enhancer	chr2	148269269	148269271	-	cd93	TAD486_chr2	34833	0.966773	0.757351	0.814278	-1.22808	0.162803	None	none	none	none	none	none	none	none	266986_E5	E5	278090_E12	E12	0	NA	42.363	49	-0.21	145.719	57.675	84.699	72.821	63.049	95.74	Unresponsive
40327	chr2	148317764	148318280	517	sex-indep (robust)	TAD486_chr2	STAT5_sDHS	sex_indep_static (n=64,584)	not_bound	none	0	0	0	0	WE_16536	WE	weak_enhancer	enhancer	chr2	148269269	148269271	-	cd93	TAD486_chr2	48494	0.966773	0.757351	0.814278	-1.22808	0.162803	None	none	none	static	static	static	static	static	266990_E5	E5	278095_E11	E11	0	NA	434.613	425	0.03	555.891	749.775	451.728	260.075	270.21	507.422	Unresponsive
40328	chr2	148356349	148356577	229	sex-indep (standard)	TAD486_chr2	STAT5_sDHS	sex_indep_static (n=64,584)	not_bound	none	0	0	0	0	WE_16537	WE	weak_enhancer	enhancer	chr2	148269269	148269271	-	cd93	TAD486_chr2	87079	0.966773	0.757351	0.814278	-1.22808	0.162803	None	none	none	none	none	none	none	none	266999_E12	E12	278105_E10	E10	0	NA	81.588	59	0.47	59.367	88.435	84.699	93.627	81.063	95.74	Unresponsive
40329	chr2	148448064	148448271	208	sex-indep (standard)	TAD486_chr2	STAT5_sDHS	sex_indep_static (n=64,584)	not_bound	none	0	0	0	0	WE_16538	WE	weak_enhancer	enhancer	chr2	148498350	148498352	+	nxt1	TAD486_chr2	50080	2.71283	2.5253	0.96428	-1.03704	1	sex_indep	none	none	static	static	none	none	none	267002_E12	E12	278111_E12	E12	1	NA	87.864	61	0.53	91.749	169.18	75.288	166.448	36.028	76.592	Unresponsive
40330	chr2	148452766	148453107	342	sex-indep (robust)	TAD486_chr2	STAT5_sDHS	sex_indep_static (n=64,584)	not_bound	none	0	0	0	0	WE_16539	WE	weak_enhancer	enhancer	chr2	148498350	148498352	+	nxt1	TAD486_chr2	45244	2.71283	2.5253	0.96428	-1.03704	1	sex_indep	none	none	static	none	static	static	static	267004_E12	E12	278113_E12	E12	1	NA	81.588	83	-0.02	178.101	107.66	75.288	208.06	63.049	105.314	Unresponsive
40331	chr2	148497889	148498729	841	sex-indep (robust)	TAD486_chr2	STAT5_sDHS	sex_indep_static (n=64,584)	not_bound	none	0	0	0	0	Prom_4943	Prom	promoter	promoter	chr2	148498350	148498352	+	nxt1	TAD486_chr2	0	2.71283	2.5253	0.96428	-1.03704	1	sex_indep	none	none	static	static	static	static	static	267013_E7	E7	278124_E7	E7	1	NA	1369.74	1438	-0.07	1511.16	1491.86	1439.88	1310.78	1441.12	1378.66	Unresponsive
40332	chr2	148503473	148504015	543	sex-indep (robust)	TAD486_chr2	none	sex_indep_static (n=64,584)	not_bound	none	0	0	0	0	Enh_9820	Enh	enhancer	enhancer	chr2	148506855	148506857	+	gzf1	TAD486_chr2	2841	8.46795	6.78375	0.831683	-1.20238	0.0510624	None	none	none	none	none	none	none	none	267019_E7	E7	278130_E7	E7	1	NA	230.643	265	-0.2	178.101	319.135	159.987	145.642	243.189	181.906	Unresponsive
40333	chr2	148504932	148505699	768	sex-indep (robust)	TAD486_chr2	STAT5_sDHS	sex_indep_static (n=64,584)	not_bound	none	0	0	0	3	WP_2086	WP	weak_promoter	promoter	chr2	148506855	148506857	+	gzf1	TAD486_chr2	1157	8.46795	6.78375	0.831683	-1.20238	0.0510624	None	none	none	static	static	static	static	static	267025_E7	E7	278135_E6	E6	0	NA	746.844	825	-0.14	885.108	749.775	574.071	572.165	612.476	909.53	Unresponsive
40334	chr2	148506062	148507747	1686	sex-indep (robust)	TAD486_chr2	STAT5_sDHS	sex_indep_static (n=64,584)	STAT5_bound	common	155	68	111.5	3	Prom_4944	Prom	promoter	promoter	chr2	148506855	148506857	+	gzf1	TAD486_chr2	0	8.46795	6.78375	0.831683	-1.20238	0.0510624	None	none	none	static	static	static	static	static	267027_E7	E7	278138_E7	E7	1	NA	3749.91	3794	-0.02	4053.15	3418.2	4470.23	4306.84	3710.88	4289.15	Induced (weak)
40335	chr2	148510291	148510808	518	sex-indep (robust)	TAD486_chr2	none	sex_indep_static (n=64,584)	not_bound	none	0	0	0	1	Enh_9821	Enh	enhancer	enhancer	chr2	148506855	148506857	+	gzf1	TAD486_chr2	3435	8.46795	6.78375	0.831683	-1.20238	0.0510624	None	none	none	none	none	none	none	none	267032_E6	E6	278141_E11	E11	0	NA	117.675	119	-0.02	242.865	153.8	47.055	83.224	162.126	124.462	Unresponsive
40336	chr2	148511441	148511788	348	sex-indep (robust)	TAD486_chr2	none	sex_indep_static (n=64,584)	not_bound	none	0	0	0	0	Enh_9822	Enh	enhancer	enhancer	chr2	148506855	148506857	+	gzf1	TAD486_chr2	4585	8.46795	6.78375	0.831683	-1.20238	0.0510624	None	none	none	none	none	none	none	none	267034_E6	E6	278143_E6	E6	1	NA	340.473	285	0.26	296.835	315.29	329.385	405.717	297.231	411.682	Unresponsive
40337	chr2	148513462	148514087	626	sex-indep (robust)	TAD486_chr2	STAT5_sDHS	sex_indep_static (n=64,584)	STAT5_bound	common	971	607	789	2	Enh_9823	Enh	enhancer	enhancer	chr2	148506855	148506857	+	gzf1	TAD486_chr2	6606	8.46795	6.78375	0.831683	-1.20238	0.0510624	None	none	none	dDHS_close	static	dDHS_open	none	static	267038_E6	E6	278145_E6	E6	1	NA	804.897	592	0.44	453.348	915.11	574.071	1019.49	513.399	660.606	Unresponsive
40338	chr2	148515255	148516389	1135	sex-indep (robust)	TAD486_chr2	STAT5_sDHS	sex_indep_static (n=64,584)	STAT5_bound	common	301	135	218	0	Enh_9824	Enh	enhancer	enhancer	chr2	148506855	148506857	+	gzf1	TAD486_chr2	8399	8.46795	6.78375	0.831683	-1.20238	0.0510624	None	none	none	static	dDHS_close	static	static	static	267040_E6	E6	278147_E6	E6	1	NA	952.383	994	-0.06	1306.07	1407.27	912.867	1071.51	1071.83	1311.64	Suppressed (weak)
40339	chr2	148519517	148519956	440	sex-indep (robust)	TAD486_chr2	STAT5_sDHS	sex_indep_static (n=64,584)	not_bound	none	0	0	0	0	Enh_9825	Enh	enhancer	enhancer	chr2	148506855	148506857	+	gzf1	TAD486_chr2	12661	8.46795	6.78375	0.831683	-1.20238	0.0510624	None	none	none	static	static	none	none	none	267044_E6	E6	278151_E6	E6	1	NA	255.747	385	-0.59	377.79	426.795	517.605	218.463	144.112	181.906	Unresponsive
40340	chr2	148532351	148532613	263	sex-indep (robust)	TAD486_chr2	STAT5_sDHS	sex_indep_static (n=64,584)	not_bound	none	0	0	0	0	Insul_5455	Insul	insulator	insulator	chr2	148506855	148506857	+	gzf1	TAD486_chr2	25495	8.46795	6.78375	0.831683	-1.20238	0.0510624	None	none	none	static	none	none	none	none	267048_E10	E10	278156_E11	E11	0	NA	53.346	76	-0.51	80.955	53.83	18.822	62.418	72.056	76.592	Unresponsive
40341	chr2	148557361	148558481	1121	sex-indep (robust)	TAD486_chr2	STAT5_sDHS	sex_indep_static (n=64,584)	not_bound	none	0	0	0	0	Prom_4945	Prom	promoter	promoter	chr2	148558154	148558156	-	napb	TAD486_chr2	0	0.286887	0.302024	1.12178	1.12178	1	None	none	none	static	static	static	static	static	267061_E7	E7	278168_E7	E7	1	NA	546.012	610	-0.16	663.831	522.92	414.084	478.538	477.371	622.31	Unresponsive
40342	chr2	148578043	148578350	308	sex-indep (standard)	TAD486_chr2	STAT5_sDHS	sex_indep_static (n=64,584)	not_bound	none	0	0	0	0	Insul_5456	Insul	insulator	insulator	chr2	148576096	148576098	+	cstl1	TAD486_chr2	1946	0.0275602	0	0.160211	-6.24177	1	None	none	none	static	static	none	none	static	267066_E12	E12	278172_E12	E12	1	NA	142.779	170	-0.25	167.307	176.87	197.631	135.239	99.077	153.184	Unresponsive
40343	chr2	148676796	148677400	605	sex-indep (robust)	TAD486_chr2	STAT5_sDHS	sex_indep_static (n=64,584)	not_bound	none	0	0	0	1	Insul_5457	Insul	insulator	insulator	chr2	148676668	148676670	-	9230104l09rik	TAD486_chr2	127	0	0	1	1	1	None	none	none	static	static	none	static	none	267070_E1	E1	278184_E12	E12	0	NA	417.354	488	-0.23	307.629	346.05	282.33	239.269	315.245	201.054	Unresponsive
40344	chr2	148700369	148701686	1318	sex-indep (robust)	TAD486_chr2	STAT5_sDHS	sex_indep_static (n=64,584)	not_bound	none	0	0	0	0	Prom_4946	Prom	promoter	promoter	chr2	148701202	148701204	-	cst3	TAD486_chr2	0	56.6636	45.0881	0.82562	-1.21121	0.081306	None	none	none	static	static	static	static	static	267081_E7	E7	278193_E8	E8	0	NA	790.776	787	0.01	820.344	726.705	498.783	644.986	612.476	775.494	Unresponsive
40345	chr2	148728055	148728349	295	sex-indep (robust)	TAD486_chr2	STAT5_sDHS	sex_indep_static (n=64,584)	not_bound	none	0	0	0	0	Insul_5458	Insul	insulator	insulator	chr2	148701202	148701204	-	cst3	TAD486_chr2	26852	56.6636	45.0881	0.82562	-1.21121	0.081306	None	none	none	static	none	none	none	none	267091_E12	E12	278202_E12	E12	1	NA	188.28	288	-0.61	151.116	138.42	178.809	124.836	126.098	210.628	Unresponsive
40346	chr2	148830636	148830850	215	Male (standard)	TAD487_chr2	STAT5_sDHS	male_bias_static (n=1895)	not_bound	none	0	0	0	0	WE_16540	WE	weak_enhancer	enhancer	chr2	149230984	149230986	+	cst10	TAD487_chr2	400135	0	0	1	1	1	None	none	none	dDHS_close	none	none	none	static	267102_E6	E6	278207_E4	E4	0	NA	263.592	276	-0.07	145.719	42.295	56.466	145.642	99.077	220.202	Suppressed (weak)
40347	chr2	149427884	149428619	736	Male (standard)	TAD487_chr2	STAT5_sDHS	male_bias_static (n=1895)	not_bound	none	0	0	0	1	WE_16541	WE	weak_enhancer	enhancer	chr2	149230984	149230986	+	cst10	TAD487_chr2	196899	0	0	1	1	1	None	none	none	dDHS_close	none	none	none	none	267128_E6	E6	278218_E2	E2	0	NA	516.201	526	-0.03	183.498	165.335	122.343	270.478	207.161	134.036	Suppressed (strong)
40348	chr2	149439200	149439435	236	Male (standard)	TAD487_chr2	STAT5_sDHS	male_bias_static (n=1895)	not_bound	none	0	0	0	0	WE_16542	WE	weak_enhancer	enhancer	chr2	149230984	149230986	+	cst10	TAD487_chr2	208215	0	0	1	1	1	None	none	none	dDHS_close	none	none	none	none	267136_E6	E6	278218_E2	E2	0	NA	251.04	265	-0.08	64.764	49.985	28.233	52.015	72.056	124.462	Suppressed (strong)
40349	chr2	149961994	149962766	773	sex-indep (robust)	TAD487_chr2	STAT5_sDHS	sex_indep_static (n=64,584)	not_bound	none	0	0	0	2	Prom_4947	Prom	promoter	promoter	chr2	149962412	149962414	-	zfp120	TAD487_chr2	0	1.34926	1.29393	1.00181	1.00181	1	sex_indep	none	none	static	static	static	static	static	267171_E7	E7	278258_E7	E7	1	NA	497.373	651	-0.39	615.258	607.51	649.359	551.359	594.462	775.494	Unresponsive
40350	chr2	150043523	150044110	588	sex-indep (robust)	TAD487_chr2	STAT5_sDHS	sex_indep_static (n=64,584)	not_bound	none	0	0	0	4	WE_16543	WE	weak_enhancer	enhancer	chr2	150043834	150043836	+	zfp937	TAD487_chr2	0	0.333044	0.313585	0.98306	-1.01723	1	None	none	none	none	none	none	none	none	267192_E7	E7	278277_E7	E7	1	NA	106.692	102	0.06	91.749	76.9	150.576	135.239	117.091	114.888	Unresponsive
40351	chr2	150136708	150137386	679	sex-indep (robust)	TAD487_chr2	STAT5_sDHS	sex_indep_static (n=64,584)	not_bound	none	0	0	0	5	Prom_4948	Prom	promoter	promoter	chr2	150188499	150188501	-	3300002i08rik	TAD487_chr2	51114	0.104753	0.19327	1.65517	1.65517	0.906464	None	none	none	static	static	none	static	static	267213_E7	E7	278294_E7	E7	1	NA	433.044	422	0.04	350.805	419.105	376.44	384.911	351.273	584.014	Unresponsive
40352	chr2	150188205	150188809	605	sex-indep (robust)	TAD487_chr2	STAT5_sDHS	sex_indep_static (n=64,584)	not_bound	none	0	0	0	1	Prom_4949	Prom	promoter	promoter	chr2	150188499	150188501	-	3300002i08rik	TAD487_chr2	0	0.104753	0.19327	1.65517	1.65517	0.906464	None	none	none	static	static	static	static	static	267226_E7	E7	278311_E7	E7	1	NA	462.855	477	-0.04	377.79	319.135	564.66	582.568	666.518	440.404	Unresponsive
40353	chr2	150277147	150277565	419	sex-indep (robust)	TAD487_chr2	none	sex_indep_static (n=64,584)	not_bound	none	0	0	0	5	WE_16544	WE	weak_enhancer	enhancer	chr2	150277228	150277230	-	zfp442	TAD487_chr2	0	0.353425	0.206952	0.616453	-1.62218	0.0850232	None	none	none	none	none	none	none	none	267243_E8	E8	278340_E7	E7	0	NA	56.484	44	0.36	59.367	34.605	47.055	41.612	90.07	19.148	Unresponsive
40354	chr2	150433729	150434598	870	sex-indep (robust)	TAD487_chr2	STAT5_sDHS	sex_indep_static (n=64,584)	not_bound	none	0	0	0	1	Prom_4950	Prom	promoter	promoter	chr2	150434257	150434259	-	apmap	TAD487_chr2	0	11.6286	10.0705	0.897922	-1.11368	0.505236	sex_indep	none	none	static	static	static	static	static	267265_E7	E7	278361_E7	E7	1	NA	539.736	620	-0.2	690.816	511.385	611.715	540.956	486.378	449.978	Unresponsive
40355	chr2	150434932	150435251	320	sex-indep (standard)	TAD487_chr2	STAT5_sDHS	sex_indep_static (n=64,584)	not_bound	none	0	0	0	0	Prom_4951	Prom	promoter	promoter	chr2	150434257	150434259	-	apmap	TAD487_chr2	674	11.6286	10.0705	0.897922	-1.11368	0.505236	sex_indep	none	none	none	none	none	none	none	267267_E12	E12	278363_E2	E2	0	NA	130.227	116	0.17	167.307	134.575	141.165	72.821	144.112	76.592	Unresponsive
40356	chr2	150574492	150575459	968	sex-indep (robust)	TAD487_chr2	STAT5_sDHS	sex_indep_static (n=64,584)	not_bound	none	0	0	0	0	WP_2087	WP	weak_promoter	promoter	chr2	150574816	150574818	+	entpd6	TAD487_chr2	0	1.72056	1.64936	0.98591	-1.01429	1	sex_indep	none	none	static	static	static	static	static	267285_E7	E7	278378_E7	E7	1	NA	580.53	644	-0.15	653.037	488.315	630.537	447.329	684.532	593.588	Unresponsive
40357	chr2	150603656	150603933	278	sex-indep (robust)	TAD487_chr2	STAT5_sDHS	sex_indep_static (n=64,584)	not_bound	none	0	0	0	0	WE_16545	WE	weak_enhancer	enhancer	chr2	150612531	150612533	+	pygb	TAD487_chr2	8599	1.11441	1.0327	0.969252	-1.03172	1	sex_indep	none	none	none	none	none	none	none	267293_E5	E5	278384_E12	E12	0	NA	51.777	58	-0.16	70.161	61.52	75.288	31.209	45.035	57.444	Unresponsive
40358	chr2	150612146	150612832	687	sex-indep (robust)	TAD487_chr2	STAT5_sDHS	sex_indep_static (n=64,584)	not_bound	none	0	0	0	2	WP_2088	WP	weak_promoter	promoter	chr2	150612531	150612533	+	pygb	TAD487_chr2	0	1.11441	1.0327	0.969252	-1.03172	1	sex_indep	none	none	static	static	static	static	static	267297_E7	E7	278387_E7	E7	1	NA	498.942	458	0.12	534.303	265.305	442.317	353.702	549.427	536.144	Unresponsive
40359	chr2	150614608	150614892	285	sex-indep (standard)	TAD487_chr2	STAT5_sDHS	sex_indep_static (n=64,584)	not_bound	none	0	0	0	1	Insul_5459	Insul	insulator	insulator	chr2	150612531	150612533	+	pygb	TAD487_chr2	2076	1.11441	1.0327	0.969252	-1.03172	1	sex_indep	none	none	static	none	static	static	static	267299_E11	E11	278389_E12	E12	0	NA	75.312	90	-0.26	194.292	111.505	141.165	124.836	198.154	201.054	Unresponsive
40360	chr2	150729900	150730824	925	sex-indep (robust)	TAD487_chr2	STAT5_sDHS	sex_indep_static (n=64,584)	not_bound	none	0	0	0	0	Prom_4952	Prom	promoter	promoter	chr2	150730465	150730467	-	abhd12	TAD487_chr2	0	7.22812	6.77815	0.9689	-1.0321	1	sex_indep	none	none	static	static	static	static	static	267317_E7	E7	278421_E7	E7	1	NA	1062.21	1175	-0.15	1100.99	776.69	1326.95	894.658	1062.83	1043.57	Unresponsive
40361	chr2	150735045	150736046	1002	sex-indep (robust)	TAD487_chr2	STAT5_sDHS	sex_indep_static (n=64,584)	not_bound	none	0	0	0	2	Prom_4953	Prom	promoter	promoter	chr2	150735329	150735331	+	gins1	TAD487_chr2	0	1.17699	1.13316	0.979167	-1.02128	1	sex_indep	none	none	static	dDHS_open	static	static	static	267327_E7	E7	278427_E7	E7	1	NA	3646.36	4010	-0.14	3626.78	2499.25	5759.53	3901.12	5395.19	3820.03	Unresponsive
40362	chr2	150739188	150739418	231	sex-indep (standard)	TAD487_chr2	none	sex_indep_static (n=64,584)	not_bound	none	0	0	0	0	WE_16546	WE	weak_enhancer	enhancer	chr2	150740353	150740355	-	nc_as_c2_1856	TAD487_chr2	936	0.0182095	0.0213483	0.99402	-1.00602	1	None	none	none	none	none	none	none	none	267331_E6	E6	278432_E9	E9	0	NA	89.433	108	-0.27	97.146	80.745	75.288	52.015	99.077	95.74	Unresponsive
40363	chr2	150864502	150865498	997	sex-indep (robust)	TAD487_chr2	STAT5_sDHS	sex_indep_static (n=64,584)	not_bound	none	0	0	0	0	Prom_4954	Prom	promoter	promoter	chr2	150865113	150865115	-	nanp	TAD487_chr2	0	3.92619	4.68538	1.24639	1.24639	0.314897	None	none	none	static	dDHS_open	static	static	static	267360_E7	E7	278463_E7	E7	1	NA	820.587	952	-0.21	939.078	630.58	1054.03	686.598	909.707	660.606	Unresponsive
40365	chr2	151367968	151368983	1016	sex-indep (robust)	TAD490_chr2	STAT5_sDHS	sex_indep_static (n=64,584)	not_bound	none	0	0	0	0	Prom_4955	Prom	promoter	promoter	chr2	151368185	151368187	-	nc_inter_c2_1861	TAD490_chr2	0	0.113109	0.211623	1.87045	1.87045	0.455438	None	none	none	static	static	static	static	static	267388_E7	E7	278494_E7	E7	1	NA	990.039	1149	-0.21	1084.8	645.96	1072.85	811.434	1116.87	852.086	Suppressed (weak)
40366	chr2	151369307	151369776	470	sex-indep (robust)	TAD490_chr2	none	sex_indep_static (n=64,584)	not_bound	none	0	0	0	0	WP_2089	WP	weak_promoter	promoter	chr2	151368218	151368220	+	fkbp1a	TAD490_chr2	1088	11.0867	10.7908	1.01031	1.01031	1	sex_indep	none	none	none	none	none	none	none	267391_E5	E5	278496_E11	E11	0	NA	144.348	151	-0.06	307.629	184.56	150.576	218.463	135.105	229.776	Unresponsive
40367	chr2	151389011	151389183	173	sex-indep (standard)	TAD490_chr2	STAT5_sDHS	sex_indep_static (n=64,584)	not_bound	none	0	0	0	0	WE_16547	WE	weak_enhancer	enhancer	chr2	151398358	151398360	+	sdcbp2	TAD490_chr2	9176	0.0115728	0.00631989	0.594787	-1.68127	1	None	none	none	none	none	none	none	static	267403_E11	E11	278501_E11	E11	1	NA	58.053	55	0.08	129.528	57.675	47.055	52.015	90.07	95.74	Unresponsive
40368	chr2	151401828	151402119	292	sex-indep (robust)	TAD490_chr2	STAT5_sDHS	sex_indep_static (n=64,584)	not_bound	none	0	0	0	1	Insul_5460	Insul	insulator	insulator	chr2	151398358	151398360	+	sdcbp2	TAD490_chr2	3469	0.0115728	0.00631989	0.594787	-1.68127	1	None	none	none	static	none	static	static	static	267410_E7	E7	278504_E8	E8	0	NA	122.382	147	-0.26	232.071	119.195	94.11	228.866	144.112	239.35	Unresponsive
40369	chr2	151564962	151565283	322	sex-indep (robust)	TAD490_chr2	none	sex_indep_static (n=64,584)	not_bound	none	0	0	0	0	Enh_9826	Enh	enhancer	enhancer	chr2	151567027	151567029	-	psmf1	TAD490_chr2	1745	4.50003	4.68145	1.08035	1.08035	0.887233	sex_indep	none	none	none	none	none	none	none	267446_E8	E8	278530_E7	E7	0	NA	76.881	125	-0.7	80.955	107.66	37.644	114.433	81.063	76.592	Unresponsive
40370	chr2	151565781	151566112	332	sex-indep (standard)	TAD490_chr2	none	sex_indep_static (n=64,584)	not_bound	none	0	0	0	0	Prom_4956	Prom	promoter	promoter	chr2	151567027	151567029	-	psmf1	TAD490_chr2	916	4.50003	4.68145	1.08035	1.08035	0.887233	sex_indep	none	none	none	none	none	none	none	267447_E7	E7	278531_E8	E8	0	NA	136.503	143	-0.07	199.689	180.715	47.055	93.627	90.07	134.036	Unresponsive
40371	chr2	151566318	151567311	994	sex-indep (robust)	TAD490_chr2	STAT5_sDHS	sex_indep_static (n=64,584)	not_bound	none	0	0	0	0	Prom_4957	Prom	promoter	promoter	chr2	151567027	151567029	-	psmf1	TAD490_chr2	0	4.50003	4.68145	1.08035	1.08035	0.887233	sex_indep	none	none	static	static	static	static	static	267449_E7	E7	278532_E7	E7	1	NA	615.048	763	-0.31	960.666	399.88	668.181	634.583	558.434	564.866	Unresponsive
40372	chr2	151701928	151702248	321	sex-indep (robust)	TAD491_chr2	STAT5_sDHS	sex_indep_static (n=64,584)	not_bound	none	0	0	0	0	Insul_5461	Insul	insulator	insulator	chr2	151737067	151737069	+	angpt4	TAD491_chr2	34820	0.018257	0.00766711	0.418265	-2.39083	1	None	none	none	static	none	none	none	none	267475_E12	E12	278545_E12	E12	1	NA	81.588	122	-0.58	124.131	69.21	56.466	104.03	90.07	95.74	Unresponsive
40373	chr2	151750967	151752095	1129	sex-indep (robust)	TAD491_chr2	STAT5_sDHS	sex_indep_static (n=64,584)	STAT5_bound	common	171	134	152.5	0	Enh_9827	Enh	enhancer	enhancer	chr2	151752975	151752977	-	nc_as_c2_1870	TAD491_chr2	881	0.00792194	0.0125917	1.40418	1.40418	1	None	none	none	static	dDHS_close	static	static	static	267486_E6	E6	278553_E6	E6	1	NA	1103.01	1513	-0.46	814.947	1864.83	357.618	301.687	333.259	871.234	Unresponsive
40374	chr2	151752752	151753325	574	sex-indep (robust)	TAD491_chr2	STAT5_sDHS	sex_indep_static (n=64,584)	not_bound	none	0	0	0	0	Enh_9828	Enh	enhancer	enhancer	chr2	151752975	151752977	-	nc_as_c2_1870	TAD491_chr2	0	0.00792194	0.0125917	1.40418	1.40418	1	None	none	none	none	static	none	none	none	267488_E11	E11	278555_E11	E11	1	NA	210.246	285	-0.44	253.659	307.6	112.932	145.642	72.056	210.628	Suppressed (weak)
40375	chr2	151756292	151756529	238	sex-indep (standard)	TAD491_chr2	none	sex_indep_static (n=64,584)	not_bound	none	0	0	0	0	Insul_5462	Insul	insulator	insulator	chr2	151752975	151752977	-	nc_as_c2_1870	TAD491_chr2	3316	0.00792194	0.0125917	1.40418	1.40418	1	None	none	none	none	none	none	none	none	267493_E13	E13	278556_E13	E13	1	NA	56.484	63	-0.16	97.146	30.76	18.822	52.015	81.063	57.444	Unresponsive
40376	chr2	151763662	151763968	307	Female (standard)	TAD491_chr2	none	female_bias_static (n=1359)	not_bound	none	0	0	0	0	WE_16548	WE	weak_enhancer	enhancer	chr2	151752975	151752977	-	nc_as_c2_1870	TAD491_chr2	10686	0.00792194	0.0125917	1.40418	1.40418	1	None	none	none	none	none	none	none	none	267496_E5	E5	278557_E11	E11	0	NA	78.45	82	-0.06	75.558	123.04	65.877	93.627	72.056	76.592	Unresponsive
40377	chr2	151765741	151766110	370	sex-indep (robust)	TAD491_chr2	STAT5_sDHS	sex_indep_static (n=64,584)	not_bound	none	0	0	0	0	Enh_9829	Enh	enhancer	enhancer	chr2	151752975	151752977	-	nc_as_c2_1870	TAD491_chr2	12765	0.00792194	0.0125917	1.40418	1.40418	1	None	none	none	static	static	none	none	static	267498_E11	E11	278557_E11	E11	1	NA	177.297	185	-0.06	188.895	203.785	47.055	124.836	45.035	162.758	Unresponsive
40378	chr2	151785100	151785433	334	sex-indep (robust)	TAD491_chr2	STAT5_sDHS	sex_indep_static (n=64,584)	not_bound	none	0	0	0	2	WE_16549	WE	weak_enhancer	enhancer	chr2	151793351	151793353	-	mir1953	TAD491_chr2	7919	0	0	1	1	1	None	none	none	none	static	none	none	static	267506_E6	E6	278563_E11	E11	0	NA	133.365	113	0.24	91.749	161.49	18.822	104.03	144.112	268.072	Unresponsive
40379	chr2	151795251	151795409	159	sex-indep (standard)	TAD491_chr2	none	sex_indep_static (n=64,584)	not_bound	none	0	0	0	1	WE_16550	WE	weak_enhancer	enhancer	chr2	151793351	151793353	-	mir1953	TAD491_chr2	1899	0	0	1	1	1	None	none	none	none	none	none	none	none	267510_E13	E13	278567_E11	E11	0	NA	32.949	39	-0.24	59.367	34.605	47.055	41.612	27.021	19.148	Unresponsive
40380	chr2	151796661	151796836	176	sex-indep (standard)	TAD491_chr2	none	sex_indep_static (n=64,584)	not_bound	none	0	0	0	0	WE_16551	WE	weak_enhancer	enhancer	chr2	151799128	151799130	-	fam110a	TAD491_chr2	2293	0.714689	0.659311	0.962464	-1.039	1	None	none	none	none	none	none	none	none	267511_E11	E11	278567_E11	E11	1	NA	28.242	30	-0.09	48.573	26.915	47.055	20.806	18.014	76.592	Unresponsive
40383	chr2	151801698	151802281	584	sex-indep (robust)	TAD491_chr2	STAT5_sDHS	sex_indep_static (n=64,584)	not_bound	none	0	0	0	0	Enh_9830	Enh	enhancer	enhancer	chr2	151799715	151799717	-	fam110a	TAD491_chr2	1982	0.714689	0.659311	0.962464	-1.039	1	None	none	none	static	static	none	none	none	267523_E6	E6	278574_E6	E6	1	NA	351.456	305	0.2	259.056	299.91	150.576	197.657	126.098	325.516	Unresponsive
40384	chr2	151805643	151806226	584	sex-indep (robust)	TAD491_chr2	STAT5_sDHS	sex_indep_static (n=64,584)	not_bound	none	0	0	0	0	WP_2090	WP	weak_promoter	promoter	chr2	151805953	151805955	-	fam110a	TAD491_chr2	0	0.714689	0.659311	0.962464	-1.039	1	None	none	none	static	static	static	static	static	267528_E7	E7	278581_E12	E12	0	NA	348.318	388	-0.16	447.951	426.795	301.152	249.672	288.224	335.09	Unresponsive
40385	chr2	151820476	151820788	313	sex-indep (standard)	TAD491_chr2	STAT5_sDHS	sex_indep_static (n=64,584)	not_bound	none	0	0	0	2	Insul_5463	Insul	insulator	insulator	chr2	151822246	151822248	+	slc52a3	TAD491_chr2	1459	0.0491231	0.0315081	0.731174	-1.36766	1	None	none	none	none	none	none	none	none	267533_E12	E12	278583_E12	E12	1	NA	73.743	82	-0.15	172.704	92.28	169.398	72.821	99.077	28.722	Unresponsive
40386	chr2	151822148	151822398	251	sex-indep (standard)	TAD491_chr2	STAT5_sDHS	sex_indep_static (n=64,584)	not_bound	none	0	0	0	0	Insul_5464	Insul	insulator	insulator	chr2	151822246	151822248	+	slc52a3	TAD491_chr2	0	0.0491231	0.0315081	0.731174	-1.36766	1	None	none	none	static	none	none	none	none	267535_E12	E12	278585_E12	E12	1	NA	61.191	99	-0.69	145.719	53.83	75.288	62.418	90.07	47.87	Unresponsive
40387	chr2	151854958	151855374	417	sex-indep (robust)	TAD491_chr2	STAT5_sDHS	sex_indep_static (n=64,584)	not_bound	none	0	0	0	2	Insul_5465	Insul	insulator	insulator	chr2	151825601	151825603	+	slc52a3	TAD491_chr2	29356	0.0491231	0.0315081	0.731174	-1.36766	1	None	none	none	static	none	none	none	none	267544_E12	E12	278591_E12	E12	1	NA	128.658	164	-0.35	172.704	96.125	94.11	135.239	99.077	181.906	Unresponsive
40388	chr2	151930964	151932295	1332	sex-indep (robust)	TAD492_chr2	STAT5_sDHS	sex_indep_static (n=64,584)	not_bound	none	0	0	0	0	Prom_4958	Prom	promoter	promoter	chr2	151931259	151931261	+	srxn1	TAD492_chr2	0	5.8258	7.60486	1.35423	1.35423	0.019822	None	none	none	static	static	static	static	static	267556_E7	E7	278601_E7	E7	1	NA	1832.59	1960	-0.1	1894.35	1130.43	1844.56	1622.87	1972.53	1991.39	Unresponsive
40389	chr2	151937697	151937998	302	sex-indep (robust)	TAD492_chr2	STAT5_sDHS	sex_indep_static (n=64,584)	not_bound	none	0	0	0	0	Insul_5466	Insul	insulator	insulator	chr2	151931259	151931261	+	srxn1	TAD492_chr2	6437	5.8258	7.60486	1.35423	1.35423	0.019822	None	none	none	static	none	none	none	none	267564_E5	E5	278607_E5	E5	1	NA	91.002	121	-0.41	172.704	96.125	56.466	31.209	54.042	67.018	Unresponsive
40390	chr2	152023121	152023391	271	sex-indep (robust)	TAD492_chr2	STAT5_sDHS	sex_indep_static (n=64,584)	not_bound	none	0	0	0	0	Insul_5467	Insul	insulator	insulator	chr2	152052575	152052577	+	csnk2a1	TAD492_chr2	29185	17.2746	16.1454	0.96991	-1.03102	1	sex_indep	none	none	none	none	none	none	none	267576_E12	E12	278626_E12	E12	1	NA	48.639	63	-0.37	102.543	88.435	84.699	72.821	36.028	38.296	Unresponsive
40391	chr2	152052092	152053332	1241	sex-indep (robust)	TAD492_chr2	STAT5_sDHS	sex_indep_static (n=64,584)	not_bound	none	0	0	0	0	Prom_4959	Prom	promoter	promoter	chr2	152052575	152052577	+	csnk2a1	TAD492_chr2	0	17.2746	16.1454	0.96991	-1.03102	1	sex_indep	none	none	static	static	static	static	static	267586_E7	E7	278635_E7	E7	1	NA	1994.2	2054	-0.04	2077.84	1468.79	2305.7	2007.78	2548.98	2278.61	Suppressed (weak)
40392	chr2	152063750	152063999	250	sex-indep (robust)	TAD492_chr2	STAT5_sDHS	sex_indep_static (n=64,584)	not_bound	none	0	0	0	0	WE_16552	WE	weak_enhancer	enhancer	chr2	152052575	152052577	+	csnk2a1	TAD492_chr2	11174	17.2746	16.1454	0.96991	-1.03102	1	sex_indep	none	none	static	none	none	none	none	267597_E6	E6	278643_E11	E11	0	NA	87.864	82	0.1	118.734	111.505	65.877	41.612	54.042	76.592	Unresponsive
40393	chr2	152119071	152120052	982	sex-indep (robust)	TAD492_chr2	STAT5_sDHS	sex_indep_static (n=64,584)	not_bound	none	0	0	0	2	Prom_4960	Prom	promoter	promoter	chr2	152119607	152119609	+	tbc1d20	TAD492_chr2	0	5.13434	5.60051	1.13306	1.13306	0.572202	sex_indep	none	none	static	dDHS_open	static	static	static	267612_E7	E7	278655_E7	E7	1	NA	1272.46	1557	-0.29	1279.09	815.14	2221	1362.79	1594.24	1321.21	Unresponsive
40394	chr2	152138806	152139092	287	sex-indep (robust)	TAD492_chr2	none	sex_indep_static (n=64,584)	not_bound	none	0	0	0	0	WE_16553	WE	weak_enhancer	enhancer	chr2	152158159	152158161	-	rbck1	TAD492_chr2	19068	8.08262	8.47629	1.08587	1.08587	0.791751	sex_indep	none	none	static	none	none	none	none	267624_E11	E11	278664_E11	E11	1	NA	80.019	96	-0.26	172.704	92.28	37.644	62.418	54.042	47.87	Unresponsive
40395	chr2	152139844	152139996	153	sex-indep (standard)	TAD492_chr2	STAT5_sDHS	sex_indep_static (n=64,584)	not_bound	none	0	0	0	0	WE_16554	WE	weak_enhancer	enhancer	chr2	152158159	152158161	-	rbck1	TAD492_chr2	18164	8.08262	8.47629	1.08587	1.08587	0.791751	sex_indep	none	none	static	none	none	none	none	267627_E6	E6	278664_E11	E11	0	NA	45.501	73	-0.68	97.146	69.21	47.055	20.806	27.021	38.296	Unresponsive
40396	chr2	152157628	152158685	1058	sex-indep (robust)	TAD492_chr2	STAT5_sDHS	sex_indep_static (n=64,584)	not_bound	none	0	0	0	2	Prom_4961	Prom	promoter	promoter	chr2	152158159	152158161	-	rbck1	TAD492_chr2	0	8.08262	8.47629	1.08587	1.08587	0.791751	sex_indep	none	none	static	dDHS_open	static	static	static	267640_E7	E7	278675_E7	E7	1	NA	2033.42	2536	-0.32	2385.47	1541.85	2625.67	2184.63	2521.96	2336.06	Unresponsive
40397	chr2	152159278	152159519	242	sex-indep (standard)	TAD492_chr2	none	sex_indep_static (n=64,584)	not_bound	none	0	0	0	2	Enh_9831	Enh	enhancer	enhancer	chr2	152158373	152158375	-	rbck1	TAD492_chr2	904	8.08262	8.47629	1.08587	1.08587	0.791751	sex_indep	none	none	none	none	none	none	none	267642_E6	E6	278678_E6	E6	1	NA	112.968	147	-0.38	188.895	99.97	65.877	83.224	81.063	105.314	Unresponsive
40398	chr2	152160090	152160351	262	sex-indep (robust)	TAD492_chr2	none	sex_indep_static (n=64,584)	not_bound	none	0	0	0	2	Enh_9832	Enh	enhancer	enhancer	chr2	152158373	152158375	-	rbck1	TAD492_chr2	1716	8.08262	8.47629	1.08587	1.08587	0.791751	sex_indep	none	none	none	none	none	none	none	267644_E6	E6	278680_E6	E6	1	NA	117.675	133	-0.18	156.513	115.35	84.699	135.239	72.056	162.758	Unresponsive
40399	chr2	152162773	152162908	136	sex-indep (standard)	TAD492_chr2	none	sex_indep_static (n=64,584)	not_bound	none	0	0	0	0	WE_16555	WE	weak_enhancer	enhancer	chr2	152158373	152158375	-	rbck1	TAD492_chr2	4399	8.08262	8.47629	1.08587	1.08587	0.791751	sex_indep	none	none	none	none	none	none	none	267648_E10	E10	278685_E6	E6	0	NA	21.966	44	-1	43.176	57.675	56.466	10.403	36.028	76.592	Unresponsive
40400	chr2	152163950	152164392	443	sex-indep (robust)	TAD492_chr2	none	sex_indep_static (n=64,584)	not_bound	none	0	0	0	0	Enh_9833	Enh	enhancer	enhancer	chr2	152169794	152169796	-	trib3	TAD492_chr2	5403	1.32915	1.53807	1.20713	1.20713	0.6057	None	none	none	none	none	none	none	none	267652_E6	E6	278689_E11	E11	0	NA	117.675	138	-0.23	161.91	123.04	37.644	104.03	90.07	95.74	Unresponsive
40401	chr2	152169239	152169386	148	sex-indep (standard)	TAD492_chr2	STAT5_sDHS	sex_indep_static (n=64,584)	not_bound	none	0	0	0	0	WP_2091	WP	weak_promoter	promoter	chr2	152169794	152169796	-	trib3	TAD492_chr2	409	1.32915	1.53807	1.20713	1.20713	0.6057	None	none	none	none	none	none	none	none	267658_E7	E7	278693_E7	E7	1	NA	84.726	99	-0.22	118.734	53.83	47.055	52.015	54.042	95.74	Unresponsive
40402	chr2	152169582	152169926	345	sex-indep (robust)	TAD492_chr2	STAT5_sDHS	sex_indep_static (n=64,584)	not_bound	none	0	0	0	0	WP_2092	WP	weak_promoter	promoter	chr2	152169794	152169796	-	trib3	TAD492_chr2	0	1.32915	1.53807	1.20713	1.20713	0.6057	None	none	none	static	none	static	static	static	267658_E7	E7	278693_E7	E7	1	NA	288.696	419	-0.54	383.187	153.8	235.275	208.06	198.154	306.368	Unresponsive
40403	chr2	152185325	152186728	1404	sex-indep (robust)	TAD492_chr2	STAT5_lo_dDHS	sex_indep_static (n=64,584)	STAT5_bound	common	318	149	233.5	2	WE_16556	WE	weak_enhancer	enhancer	chr2	152171404	152171406	+	gm14164	TAD492_chr2	13920	0.0245583	0.0097856	0.451551	-2.21459	1	None	none	none	static	static	static	dDHS_close	static	267669_E6	E6	278707_E6	E6	1	NA	2300.15	4286	-0.9	3853.46	3079.84	2333.93	2101.41	1369.06	3082.83	Induced (weak)
40404	chr2	152186988	152187280	293	sex-indep (robust)	TAD492_chr2	none	sex_indep_static (n=64,584)	not_bound	none	0	0	0	0	WE_16557	WE	weak_enhancer	enhancer	chr2	152202300	152202302	-	nrsn2	TAD492_chr2	15021	0.00632056	0.00850049	1.02762	1.02762	1	None	none	none	none	none	none	none	none	267671_E6	E6	278709_E6	E6	1	NA	65.898	82	-0.32	107.94	103.815	37.644	72.821	9.007	47.87	Unresponsive
40405	chr2	152187607	152187947	341	sex-indep (robust)	TAD492_chr2	STAT5_sDHS	sex_indep_static (n=64,584)	not_bound	none	0	0	0	0	WE_16558	WE	weak_enhancer	enhancer	chr2	152202300	152202302	-	nrsn2	TAD492_chr2	14354	0.00632056	0.00850049	1.02762	1.02762	1	None	none	none	none	static	none	none	none	267673_E6	E6	278711_E6	E6	1	NA	233.781	469	-1	318.423	349.895	150.576	187.254	153.119	143.61	Unresponsive
40406	chr2	152188712	152188992	281	sex-indep (standard)	TAD492_chr2	none	sex_indep_static (n=64,584)	STAT5_bound	common	315	150	232.5	4	Insul_5468	Insul	insulator	insulator	chr2	152202300	152202302	-	nrsn2	TAD492_chr2	13309	0.00632056	0.00850049	1.02762	1.02762	1	None	none	none	none	none	none	none	none	267676_E6	E6	278715_E9	E9	0	NA	105.123	131	-0.32	151.116	153.8	141.165	249.672	108.084	95.74	Unresponsive
40407	chr2	152189180	152189939	760	sex-indep (robust)	TAD492_chr2	STAT5_sDHS	sex_indep_static (n=64,584)	STAT5_bound	common	315	150	232.5	0	Enh_9834	Enh	enhancer	enhancer	chr2	152202300	152202302	-	nrsn2	TAD492_chr2	12362	0.00632056	0.00850049	1.02762	1.02762	1	None	none	none	dDHS_open	dDHS_open	static	static	static	267678_E6	E6	278716_E6	E6	1	NA	1579.98	2861	-0.86	2844.22	2157.05	4187.9	2340.68	2008.56	2269.04	Unresponsive
40408	chr2	152221777	152222746	970	sex-indep (robust)	TAD493_chr2	STAT5_sDHS	sex_indep_static (n=64,584)	not_bound	none	0	0	0	3	Enh_9835	Enh	enhancer	enhancer	chr2	152223780	152223782	-	sox12	TAD493_chr2	1035	0.407382	0.74175	1.90531	1.90531	8.08025e-05	Male	class_II	IIA	dDHS_open	none	none	none	static	267691_E7	E7	278725_E5	E5	0	NA	368.715	482	-0.39	658.434	242.235	489.372	499.344	513.399	536.144	Unresponsive
40410	chr2	152231867	152232295	429	sex-indep (robust)	TAD493_chr2	STAT5_sDHS	sex_indep_static (n=64,584)	not_bound	none	0	0	0	0	WE_16559	WE	weak_enhancer	enhancer	chr2	152223780	152223782	-	sox12	TAD493_chr2	8086	0.407382	0.74175	1.90531	1.90531	8.08025e-05	Male	class_II	IIA	static	static	static	static	static	267698_E12	E12	278733_E12	E12	1	NA	265.161	272	-0.04	329.217	230.7	178.809	395.314	369.287	392.534	Unresponsive
40411	chr2	152236779	152237061	283	sex-indep (standard)	TAD493_chr2	none	sex_indep_static (n=64,584)	not_bound	none	0	0	0	0	WE_16560	WE	weak_enhancer	enhancer	chr2	152240778	152240780	-	zcchc3	TAD493_chr2	3718	0.214455	0.294215	1.45874	1.45874	0.364511	None	none	none	none	static	none	none	none	267699_E1	E1	278736_E12	E12	0	NA	61.191	69	-0.17	102.543	46.14	159.987	83.224	99.077	143.61	Unresponsive
40412	chr2	152240454	152240815	362	sex-indep (robust)	TAD493_chr2	STAT5_sDHS	sex_indep_static (n=64,584)	not_bound	none	0	0	0	0	WP_2093	WP	weak_promoter	promoter	chr2	152240778	152240780	-	zcchc3	TAD493_chr2	0	0.214455	0.294215	1.45874	1.45874	0.364511	None	none	none	static	none	none	none	static	267702_E7	E7	278741_E8	E8	0	NA	177.297	195	-0.14	248.262	80.745	159.987	114.433	162.126	220.202	Unresponsive
40413	chr2	152263259	152263414	156	sex-indep (standard)	TAD493_chr2	STAT5_sDHS	sex_indep_static (n=64,584)	not_bound	none	0	0	0	0	Insul_5469	Insul	insulator	insulator	chr2	152241322	152241324	+	6820408c15rik	TAD493_chr2	21936	0.061444	0.0158293	0.303025	-3.30006	0.386588	None	none	none	none	none	none	none	none	267707_E12	E12	278749_E12	E12	1	NA	31.38	60	-0.94	86.352	23.07	18.822	62.418	63.049	9.574	Unresponsive
40414	chr2	152373949	152374157	209	Male (standard)	TAD493_chr2	STAT5_hi_dDHS	male_bias_dynamic (n=834)	STAT5_bound	common	911	541	726	4	Enh_9836	Enh	enhancer	enhancer	chr2	152365775	152365777	-	defb29	TAD493_chr2	8173	0	0	1	1	1	None	none	none	static	static	none	none	none	267717_E6	E6	278764_E12	E12	0	0	224.367	31	2.86	59.367	96.125	28.233	135.239	36.028	28.722	Suppressed (strong)
40415	chr2	152441419	152441556	138	sex-indep (standard)	TAD493_chr2	STAT5_sDHS	sex_indep_static (n=64,584)	not_bound	none	0	0	0	0	Insul_5470	Insul	insulator	insulator	chr2	152448787	152448789	-	defb25	TAD493_chr2	7232	0	0.0800728	6.56392	6.56392	1	None	none	none	static	static	none	none	none	267732_E10	E10	278776_E5	E5	0	NA	40.794	69	-0.76	59.367	69.21	103.521	31.209	63.049	76.592	Unresponsive
40416	chr2	152462103	152462942	840	sex-indep (robust)	TAD493_chr2	STAT5_sDHS	sex_indep_static (n=64,584)	not_bound	none	0	0	0	0	WE_16561	WE	weak_enhancer	enhancer	chr2	152452743	152452745	+	rem1	TAD493_chr2	9359	0.139882	0.148299	1.07157	1.07157	1	None	none	none	dDHS_open	none	static	static	static	267742_E5	E5	278787_E5	E5	1	NA	324.783	307	0.08	609.861	203.785	404.673	343.299	621.483	536.144	Unresponsive
40417	chr2	152478755	152479133	379	sex-indep (robust)	TAD493_chr2	STAT5_sDHS	sex_indep_static (n=64,584)	not_bound	none	0	0	0	0	WE_16562	WE	weak_enhancer	enhancer	chr2	152495196	152495198	+	h13	TAD493_chr2	16064	4.8375	5.38971	1.15551	1.15551	0.227646	sex_indep	none	none	static	none	static	static	static	267747_E5	E5	278795_E12	E12	0	NA	105.123	84	0.32	183.498	88.435	56.466	187.254	153.119	124.462	Unresponsive
40418	chr2	152486700	152487192	493	sex-indep (robust)	TAD493_chr2	STAT5_sDHS	sex_indep_static (n=64,584)	not_bound	none	0	0	0	0	WE_16563	WE	weak_enhancer	enhancer	chr2	152495196	152495198	+	h13	TAD493_chr2	8005	4.8375	5.38971	1.15551	1.15551	0.227646	sex_indep	none	none	static	none	none	static	static	267753_E6	E6	278801_E6	E6	1	NA	326.352	344	-0.08	259.056	269.15	188.22	218.463	243.189	248.924	Suppressed (strong)
40419	chr2	152491244	152491547	304	sex-indep (robust)	TAD493_chr2	none	sex_indep_static (n=64,584)	not_bound	none	0	0	0	0	WE_16564	WE	weak_enhancer	enhancer	chr2	152495196	152495198	+	h13	TAD493_chr2	3650	4.8375	5.38971	1.15551	1.15551	0.227646	sex_indep	none	none	none	static	none	none	none	267759_E6	E6	278809_E6	E6	1	NA	147.486	192	-0.38	194.292	269.15	131.754	62.418	72.056	76.592	Unresponsive
40420	chr2	152492585	152492928	344	sex-indep (robust)	TAD493_chr2	STAT5_sDHS	sex_indep_static (n=64,584)	not_bound	none	0	0	0	1	WE_16565	WE	weak_enhancer	enhancer	chr2	152495196	152495198	+	h13	TAD493_chr2	2269	4.8375	5.38971	1.15551	1.15551	0.227646	sex_indep	none	none	none	none	none	none	none	267763_E6	E6	278812_E6	E6	1	NA	158.469	153	0.05	210.483	230.7	141.165	197.657	90.07	124.462	Unresponsive
40421	chr2	152494905	152495976	1072	sex-indep (robust)	TAD493_chr2	STAT5_sDHS	sex_indep_static (n=64,584)	not_bound	none	0	0	0	0	WP_2094	WP	weak_promoter	promoter	chr2	152495196	152495198	+	h13	TAD493_chr2	0	4.8375	5.38971	1.15551	1.15551	0.227646	sex_indep	none	none	static	static	static	static	static	267768_E7	E7	278817_E7	E7	1	NA	790.776	836	-0.08	814.947	580.595	668.181	572.165	711.553	794.642	Unresponsive
40422	chr2	152498009	152498487	479	sex-indep (robust)	TAD493_chr2	none	sex_indep_static (n=64,584)	not_bound	none	0	0	0	0	WE_16566	WE	weak_enhancer	enhancer	chr2	152495196	152495198	+	h13	TAD493_chr2	2812	4.8375	5.38971	1.15551	1.15551	0.227646	sex_indep	none	none	none	none	none	none	none	267775_E6	E6	278822_E6	E6	1	NA	144.348	209	-0.53	145.719	207.63	75.288	104.03	72.056	143.61	Unresponsive
40423	chr2	152512485	152513126	642	sex-indep (robust)	TAD493_chr2	STAT5_sDHS	sex_indep_static (n=64,584)	not_bound	none	0	0	0	2	Insul_5471	Insul	insulator	insulator	chr2	152512883	152512885	+	mcts2	TAD493_chr2	0	2.33006	3.18201	1.42174	1.42174	0.0467158	None	none	none	static	static	static	static	static	267782_E7	E7	278829_E7	E7	1	NA	985.332	1051	-0.09	901.299	907.42	1082.27	967.479	1179.92	1215.9	Unresponsive
40424	chr2	152514447	152514700	254	sex-indep (standard)	TAD493_chr2	none	sex_indep_static (n=64,584)	not_bound	none	0	0	0	0	WE_16567	WE	weak_enhancer	enhancer	chr2	152512883	152512885	+	mcts2	TAD493_chr2	1563	2.33006	3.18201	1.42174	1.42174	0.0467158	None	none	none	none	none	none	none	none	267784_E11	E11	278831_E11	E11	1	NA	40.794	40	0.03	91.749	61.52	37.644	10.403	18.014	57.444	Unresponsive
40425	chr2	152520117	152520374	258	sex-indep (standard)	TAD493_chr2	STAT5_sDHS	sex_indep_static (n=64,584)	not_bound	none	0	0	0	0	Enh_9837	Enh	enhancer	enhancer	chr2	152512883	152512885	+	mcts2	TAD493_chr2	7233	2.33006	3.18201	1.42174	1.42174	0.0467158	None	none	none	static	static	none	none	none	267791_E6	E6	278838_E6	E6	1	NA	84.726	167	-0.98	70.161	219.165	122.343	72.821	36.028	47.87	Unresponsive
40426	chr2	152520527	152520725	199	sex-indep (robust)	TAD493_chr2	STAT5_sDHS	sex_indep_static (n=64,584)	not_bound	none	0	0	0	0	WE_16568	WE	weak_enhancer	enhancer	chr2	152512883	152512885	+	mcts2	TAD493_chr2	7643	2.33006	3.18201	1.42174	1.42174	0.0467158	None	none	none	static	static	none	none	none	267791_E6	E6	278838_E6	E6	1	NA	73.743	81	-0.14	75.558	161.49	65.877	52.015	54.042	28.722	Unresponsive
40427	chr2	152522467	152522945	479	sex-indep (robust)	TAD493_chr2	STAT5_sDHS	sex_indep_static (n=64,584)	not_bound	none	0	0	0	1	Insul_5472	Insul	insulator	insulator	chr2	152512883	152512885	+	mcts2	TAD493_chr2	9583	2.33006	3.18201	1.42174	1.42174	0.0467158	None	none	none	static	static	none	none	none	267794_E5	E5	278842_E6	E6	0	NA	172.59	234	-0.44	296.835	184.56	376.44	197.657	198.154	239.35	Unresponsive
40428	chr2	152533090	152533785	696	sex-indep (robust)	TAD493_chr2	STAT5_sDHS	sex_indep_static (n=64,584)	not_bound	none	0	0	0	0	WE_16569	WE	weak_enhancer	enhancer	chr2	152512883	152512885	+	mcts2	TAD493_chr2	20206	2.33006	3.18201	1.42174	1.42174	0.0467158	None	none	none	static	static	static	static	static	267799_E6	E6	278850_E6	E6	1	NA	307.524	360	-0.23	491.127	338.36	517.605	374.508	387.301	392.534	Unresponsive
40429	chr2	152553879	152554123	245	sex-indep (standard)	TAD493_chr2	none	sex_indep_static (n=64,584)	not_bound	none	0	0	0	0	Enh_9838	Enh	enhancer	enhancer	chr2	152561986	152561988	+	id1	TAD493_chr2	7864	6.08305	2.7492	0.467109	-2.14083	0.0129951	Female	class_II	IIA	none	none	none	none	none	267813_E6	E6	278862_E11	E11	0	NA	51.777	58	-0.16	107.94	76.9	28.233	31.209	9.007	57.444	Unresponsive
40430	chr2	152555011	152555632	622	sex-indep (robust)	TAD493_chr2	none	sex_indep_static (n=64,584)	STAT5_bound	female_enriched	63	116	89.5	0	Enh_9839	Enh	enhancer	enhancer	chr2	152561986	152561988	+	id1	TAD493_chr2	6355	6.08305	2.7492	0.467109	-2.14083	0.0129951	Female	class_II	IIA	none	none	none	none	none	267815_E6	E6	278866_E6	E6	1	NA	161.607	156	0.05	248.262	165.335	150.576	332.896	189.147	181.906	Unresponsive
40431	chr2	152560508	152561122	615	sex-indep (robust)	TAD493_chr2	STAT5_sDHS	sex_indep_static (n=64,584)	not_bound	none	0	0	0	0	Enh_9840	Enh	enhancer	enhancer	chr2	152561986	152561988	+	id1	TAD493_chr2	865	6.08305	2.7492	0.467109	-2.14083	0.0129951	Female	class_II	IIA	dDHS_open	static	static	static	static	267822_E7	E7	278871_E6	E6	0	NA	458.148	500	-0.13	1036.22	569.06	894.045	717.807	603.469	1359.51	Unresponsive
40432	chr2	152561697	152562382	686	sex-indep (robust)	TAD493_chr2	STAT5_sDHS	sex_indep_static (n=64,584)	not_bound	none	0	0	0	0	WP_2095	WP	weak_promoter	promoter	chr2	152561986	152561988	+	id1	TAD493_chr2	0	6.08305	2.7492	0.467109	-2.14083	0.0129951	Female	class_II	IIA	dDHS_open	static	static	static	static	267829_E7	E7	278873_E7	E7	1	NA	674.67	712	-0.08	1025.43	595.975	790.524	790.628	801.623	966.974	Unresponsive
40433	chr2	152562592	152562752	161	sex-indep (standard)	TAD493_chr2	none	sex_indep_static (n=64,584)	not_bound	none	0	0	0	0	WP_2096	WP	weak_promoter	promoter	chr2	152561986	152561988	+	id1	TAD493_chr2	605	6.08305	2.7492	0.467109	-2.14083	0.0129951	Female	class_II	IIA	none	none	none	none	none	267830_E8	E8	278874_E8	E8	1	NA	37.656	40	-0.09	134.925	19.225	56.466	20.806	45.035	67.018	Unresponsive
40434	chr2	152563493	152564085	593	sex-indep (robust)	TAD493_chr2	none	sex_indep_static (n=64,584)	not_bound	none	0	0	0	0	WP_2097	WP	weak_promoter	promoter	chr2	152561986	152561988	+	id1	TAD493_chr2	1506	6.08305	2.7492	0.467109	-2.14083	0.0129951	Female	class_II	IIA	none	none	none	none	none	267831_E7	E7	278875_E7	E7	1	NA	282.42	321	-0.18	577.479	361.43	395.262	145.642	126.098	268.072	Unresponsive
40435	chr2	152564730	152565835	1106	sex-indep (robust)	TAD493_chr2	STAT5_sDHS	sex_indep_static (n=64,584)	STAT5_bound	female_enriched	77	114	95.5	0	Enh_9841	Enh	enhancer	enhancer	chr2	152561986	152561988	+	id1	TAD493_chr2	2743	6.08305	2.7492	0.467109	-2.14083	0.0129951	Female	class_II	IIA	dDHS_open	static	static	static	static	267833_E6	E6	278877_E6	E6	1	NA	2323.69	2602	-0.16	3562.02	2803.01	4140.84	3401.78	2666.07	3887.04	Unresponsive
40436	chr2	152567040	152567847	808	sex-indep (robust)	TAD493_chr2	STAT5_sDHS	sex_indep_static (n=64,584)	STAT5_bound	common	564	419	491.5	5	Enh_9842	Enh	enhancer	enhancer	chr2	152561986	152561988	+	id1	TAD493_chr2	5053	6.08305	2.7492	0.467109	-2.14083	0.0129951	Female	class_II	IIA	static	static	dDHS_open	static	static	267837_E6	E6	278879_E6	E6	1	NA	1681.97	1073	0.65	1586.72	1903.28	1279.9	3703.47	3269.54	2910.5	Suppressed (weak)
40437	chr2	152568279	152568565	287	sex-indep (robust)	TAD493_chr2	none	sex_indep_static (n=64,584)	not_bound	none	0	0	0	0	Enh_9843	Enh	enhancer	enhancer	chr2	152561986	152561988	+	id1	TAD493_chr2	6292	6.08305	2.7492	0.467109	-2.14083	0.0129951	Female	class_II	IIA	none	none	none	none	none	267840_E5	E5	278881_E6	E6	0	NA	97.278	121	-0.31	151.116	84.59	141.165	104.03	72.056	76.592	Unresponsive
40438	chr2	152592207	152592531	325	sex-indep (robust)	TAD493_chr2	STAT5_sDHS	sex_indep_static (n=64,584)	not_bound	none	0	0	0	0	Insul_5473	Insul	insulator	insulator	chr2	152579908	152579910	+	cox4i2	TAD493_chr2	12298	0.0778894	0.0673218	0.788021	-1.269	1	None	none	none	static	none	none	none	none	267849_E6	E6	278892_E12	E12	0	NA	86.295	149	-0.79	118.734	76.9	103.521	114.433	63.049	57.444	Unresponsive
40439	chr2	152600963	152601169	207	sex-indep (robust)	TAD493_chr2	STAT5_sDHS	sex_indep_static (n=64,584)	not_bound	none	0	0	0	0	WE_16570	WE	weak_enhancer	enhancer	chr2	152579908	152579910	+	cox4i2	TAD493_chr2	21054	0.0778894	0.0673218	0.788021	-1.269	1	None	none	none	static	none	none	none	none	267854_E6	E6	278899_E6	E6	1	NA	78.45	93	-0.25	48.573	92.28	56.466	10.403	9.007	47.87	Unresponsive
40440	chr2	152606863	152607161	299	sex-indep (standard)	TAD493_chr2	none	sex_indep_static (n=64,584)	not_bound	none	0	0	0	0	WE_16571	WE	weak_enhancer	enhancer	chr2	152579908	152579910	+	cox4i2	TAD493_chr2	26954	0.0778894	0.0673218	0.788021	-1.269	1	None	none	none	none	none	none	none	none	267858_E11	E11	278906_E11	E11	1	NA	67.467	51	0.4	86.352	53.83	18.822	72.821	54.042	38.296	Unresponsive
40441	chr2	152610395	152610743	349	sex-indep (robust)	TAD493_chr2	STAT5_sDHS	sex_indep_static (n=64,584)	STAT5_bound	common	212	195	203.5	0	Enh_9844	Enh	enhancer	enhancer	chr2	152579908	152579910	+	cox4i2	TAD493_chr2	30486	0.0778894	0.0673218	0.788021	-1.269	1	None	none	none	static	static	static	none	none	267862_E6	E6	278911_E6	E6	1	NA	233.781	173	0.43	210.483	184.56	188.22	384.911	207.161	105.314	Suppressed (strong)
40442	chr2	152611203	152611602	400	sex-indep (robust)	TAD493_chr2	STAT5_sDHS	sex_indep_static (n=64,584)	STAT5_bound	common	162	67	114.5	0	Enh_9845	Enh	enhancer	enhancer	chr2	152579908	152579910	+	cox4i2	TAD493_chr2	31294	0.0778894	0.0673218	0.788021	-1.269	1	None	none	none	static	none	static	static	static	267864_E6	E6	278913_E6	E6	1	NA	186.711	183	0.03	291.438	123.04	131.754	208.06	126.098	162.758	Unresponsive
40443	chr2	152611742	152612064	323	sex-indep (robust)	TAD493_chr2	STAT5_sDHS	sex_indep_static (n=64,584)	STAT5_bound	common	162	67	114.5	1	Enh_9846	Enh	enhancer	enhancer	chr2	152579908	152579910	+	cox4i2	TAD493_chr2	31833	0.0778894	0.0673218	0.788021	-1.269	1	None	none	none	static	none	none	none	none	267864_E6	E6	278913_E6	E6	1	NA	136.503	150	-0.14	124.131	130.73	178.809	156.045	99.077	86.166	Unresponsive
40444	chr2	152614618	152614901	284	sex-indep (standard)	TAD493_chr2	none	sex_indep_static (n=64,584)	not_bound	none	0	0	0	1	WE_16572	WE	weak_enhancer	enhancer	chr2	152579908	152579910	+	cox4i2	TAD493_chr2	34709	0.0778894	0.0673218	0.788021	-1.269	1	None	none	none	none	none	none	none	none	267868_E6	E6	278918_E6	E6	1	NA	91.002	70	0.38	86.352	80.745	37.644	104.03	81.063	67.018	Unresponsive
40445	chr2	152615352	152615592	241	sex-indep (robust)	TAD493_chr2	none	sex_indep_static (n=64,584)	STAT5_bound	common	88	94	91	4	WE_16573	WE	weak_enhancer	enhancer	chr2	152579908	152579910	+	cox4i2	TAD493_chr2	35443	0.0778894	0.0673218	0.788021	-1.269	1	None	none	none	none	none	none	none	none	267868_E6	E6	278920_E6	E6	1	NA	91.002	62	0.55	124.131	65.365	112.932	197.657	63.049	95.74	Unresponsive
40446	chr2	152618216	152618575	360	sex-indep (robust)	TAD493_chr2	STAT5_sDHS	sex_indep_static (n=64,584)	not_bound	none	0	0	0	0	WE_16574	WE	weak_enhancer	enhancer	chr2	152656451	152656453	-	bcl2l1	TAD493_chr2	37877	4.40805	4.1704	0.982149	-1.01818	1	sex_indep	none	none	static	none	none	static	none	267872_E6	E6	278924_E6	E6	1	NA	166.314	137	0.28	183.498	153.8	122.343	166.448	234.182	181.906	Unresponsive
40447	chr2	152620023	152620217	195	sex-indep (standard)	TAD493_chr2	none	sex_indep_static (n=64,584)	not_bound	none	0	0	0	0	WE_16575	WE	weak_enhancer	enhancer	chr2	152656451	152656453	-	bcl2l1	TAD493_chr2	36235	4.40805	4.1704	0.982149	-1.01818	1	sex_indep	none	none	none	none	none	none	none	267876_E6	E6	278928_E6	E6	1	NA	45.501	69	-0.6	102.543	115.35	56.466	41.612	18.014	57.444	Unresponsive
40448	chr2	152630114	152630344	231	sex-indep (robust)	TAD493_chr2	STAT5_sDHS	sex_indep_static (n=64,584)	not_bound	none	0	0	0	0	Enh_9847	Enh	enhancer	enhancer	chr2	152656451	152656453	-	bcl2l1	TAD493_chr2	26108	4.40805	4.1704	0.982149	-1.01818	1	sex_indep	none	none	none	none	none	none	none	267887_E6	E6	278936_E6	E6	1	NA	72.174	99	-0.46	107.94	61.52	103.521	83.224	54.042	76.592	Unresponsive
40449	chr2	152631805	152632301	497	sex-indep (robust)	TAD493_chr2	STAT5_hi_dDHS	sex_indep_dynamic (n=1532)	not_bound	none	0	0	0	0	Enh_9848	Enh	enhancer	enhancer	chr2	152656451	152656453	-	bcl2l1	TAD493_chr2	24151	4.40805	4.1704	0.982149	-1.01818	1	sex_indep	none	none	dDHS_close	static	static	static	static	267889_E6	E6	278938_E6	E6	1	1000	776.655	432	0.85	361.599	442.175	385.851	603.374	387.301	507.422	Unresponsive
40450	chr2	152640196	152640676	481	sex-indep (robust)	TAD493_chr2	STAT5_sDHS	sex_indep_static (n=64,584)	not_bound	none	0	0	0	0	Enh_9849	Enh	enhancer	enhancer	chr2	152656451	152656453	-	bcl2l1	TAD493_chr2	15776	4.40805	4.1704	0.982149	-1.01818	1	sex_indep	none	none	static	static	static	static	static	267901_E6	E6	278947_E6	E6	1	NA	608.772	735	-0.27	620.655	995.855	611.715	634.583	558.434	938.252	Unresponsive
40451	chr2	152643424	152644010	587	sex-indep (robust)	TAD493_chr2	STAT5_sDHS	sex_indep_static (n=64,584)	not_bound	none	0	0	0	0	Enh_9850	Enh	enhancer	enhancer	chr2	152656451	152656453	-	bcl2l1	TAD493_chr2	12442	4.40805	4.1704	0.982149	-1.01818	1	sex_indep	none	none	none	none	none	none	none	267905_E6	E6	278951_E6	E6	1	NA	224.367	286	-0.35	313.026	265.305	235.275	156.045	144.112	229.776	Unresponsive
40452	chr2	152646247	152646416	170	sex-indep (standard)	TAD493_chr2	none	sex_indep_static (n=64,584)	not_bound	none	0	0	0	0	WE_16576	WE	weak_enhancer	enhancer	chr2	152656451	152656453	-	bcl2l1	TAD493_chr2	10036	4.40805	4.1704	0.982149	-1.01818	1	sex_indep	none	none	none	none	none	none	none	267908_E9	E9	278952_E9	E9	1	NA	34.518	42	-0.28	53.97	34.605	28.233	41.612	27.021	9.574	Unresponsive
40453	chr2	152646827	152647094	268	sex-indep (robust)	TAD493_chr2	none	sex_indep_static (n=64,584)	not_bound	none	0	0	0	0	WE_16577	WE	weak_enhancer	enhancer	chr2	152656451	152656453	-	bcl2l1	TAD493_chr2	9358	4.40805	4.1704	0.982149	-1.01818	1	sex_indep	none	none	none	none	none	none	none	267909_E6	E6	278953_E6	E6	1	NA	76.881	74	0.06	140.322	92.28	75.288	72.821	81.063	134.036	Unresponsive
40454	chr2	152653087	152653969	883	sex-indep (robust)	TAD493_chr2	STAT5_sDHS	sex_indep_static (n=64,584)	not_bound	none	0	0	0	2	WP_2098	WP	weak_promoter	promoter	chr2	152656451	152656453	-	bcl2l1	TAD493_chr2	2483	4.40805	4.1704	0.982149	-1.01818	1	sex_indep	none	none	static	dDHS_close	none	none	none	267915_E6	E6	278962_E6	E6	1	NA	674.67	806	-0.26	804.153	965.095	517.605	551.359	459.357	641.458	Unresponsive
40455	chr2	152654192	152654880	689	sex-indep (robust)	TAD493_chr2	STAT5_sDHS	sex_indep_static (n=64,584)	not_bound	none	0	0	0	0	Prom_4962	Prom	promoter	promoter	chr2	152656451	152656453	-	bcl2l1	TAD493_chr2	1572	4.40805	4.1704	0.982149	-1.01818	1	sex_indep	none	none	static	none	none	none	none	267916_E7	E7	278963_E7	E7	1	NA	655.842	765	-0.22	572.082	684.41	385.851	374.508	324.252	507.422	Unresponsive
40456	chr2	152655084	152655598	515	sex-indep (robust)	TAD493_chr2	none	sex_indep_static (n=64,584)	STAT5_bound	common	226	108	167	0	Prom_4963	Prom	promoter	promoter	chr2	152656451	152656453	-	bcl2l1	TAD493_chr2	854	4.40805	4.1704	0.982149	-1.01818	1	sex_indep	none	none	none	none	none	none	none	267916_E7	E7	278965_E7	E7	1	NA	142.779	159	-0.16	259.056	153.8	159.987	145.642	108.084	95.74	Unresponsive
40457	chr2	152655970	152657633	1664	sex-indep (robust)	TAD493_chr2	STAT5_sDHS	sex_indep_static (n=64,584)	STAT5_bound	common	226	108	167	2	Prom_4964	Prom	promoter	promoter	chr2	152656451	152656453	-	bcl2l1	TAD493_chr2	0	4.40805	4.1704	0.982149	-1.01818	1	sex_indep	none	none	static	dDHS_open	static	static	static	267918_E7	E7	278967_E7	E7	1	NA	4735.24	4820	-0.03	4603.64	2837.61	6004.22	5066.26	6250.86	4461.48	Unresponsive (inconclusive)
40458	chr2	152665113	152665340	228	sex-indep (robust)	TAD493_chr2	none	sex_indep_static (n=64,584)	not_bound	none	0	0	0	0	Insul_5474	Insul	insulator	insulator	chr2	152657462	152657464	-	bcl2l1	TAD493_chr2	7650	4.40805	4.1704	0.982149	-1.01818	1	sex_indep	none	none	none	none	none	none	none	267925_E11	E11	278973_E6	E6	0	NA	43.932	56	-0.35	64.764	53.83	56.466	72.821	27.021	67.018	Unresponsive
40459	chr2	152673437	152673905	469	sex-indep (robust)	TAD493_chr2	STAT5_sDHS	sex_indep_static (n=64,584)	not_bound	none	0	0	0	2	Prom_4965	Prom	promoter	promoter	chr2	152673699	152673701	+	tpx2	TAD493_chr2	0	0.136822	0.0800089	0.578463	-1.72872	0.640166	None	none	none	static	static	static	static	static	267930_E5	E5	278977_E7	E7	0	NA	367.146	381	-0.05	442.554	422.95	291.741	364.105	360.28	497.848	Unresponsive
40460	chr2	152740274	152740464	191	sex-indep (standard)	TAD494_chr2	STAT5_sDHS	sex_indep_static (n=64,584)	not_bound	none	0	0	0	0	Insul_5475	Insul	insulator	insulator	chr2	152737087	152737089	+	mylk2	TAD494_chr2	3186	0.00398726	0	0.272759	-3.66624	1	None	none	none	none	none	none	none	none	267935_E12	E12	278981_E12	E12	1	NA	34.518	70	-1.02	97.146	46.14	65.877	41.612	90.07	28.722	Unresponsive
40461	chr2	152751300	152751582	283	sex-indep (robust)	TAD494_chr2	STAT5_sDHS	sex_indep_static (n=64,584)	not_bound	none	0	0	0	0	WE_16578	WE	weak_enhancer	enhancer	chr2	152758942	152758944	-	foxs1	TAD494_chr2	7361	0.101329	0.0708942	0.739536	-1.3522	1	None	none	none	none	none	none	none	none	267941_E5	E5	278983_E12	E12	0	NA	58.053	86	-0.57	140.322	53.83	122.343	104.03	162.126	114.888	Unresponsive
40462	chr2	152787940	152788364	425	sex-indep (robust)	TAD494_chr2	STAT5_sDHS	sex_indep_static (n=64,584)	not_bound	none	0	0	0	0	WE_16579	WE	weak_enhancer	enhancer	chr2	152788220	152788222	+	ttll9	TAD494_chr2	0	0.0103272	0	0.111243	-8.98934	0.863862	None	none	none	static	static	static	static	dDHS_open	267952_E7	E7	278993_E7	E7	1	NA	500.511	485	0.05	577.479	542.145	668.181	790.628	612.476	899.956	Unresponsive
40463	chr2	152840768	152841338	571	sex-indep (robust)	TAD494_chr2	STAT5_sDHS	sex_indep_static (n=64,584)	not_bound	none	0	0	0	0	Prom_4966	Prom	promoter	promoter	chr2	152841117	152841119	-	pdrg1	TAD494_chr2	0	5.36894	4.7317	0.909366	-1.09967	1	sex_indep	none	none	static	static	static	static	static	267965_E7	E7	279005_E7	E7	1	NA	567.978	654	-0.2	496.524	376.81	818.757	447.329	549.427	469.126	Unresponsive
40464	chr2	152891780	152891974	195	sex-indep (standard)	TAD494_chr2	STAT5_sDHS	sex_indep_static (n=64,584)	not_bound	none	0	0	0	0	WE_16580	WE	weak_enhancer	enhancer	chr2	152891690	152891692	+	ccm2l	TAD494_chr2	89	0.552835	0.622697	1.16758	1.16758	0.93391	None	none	none	none	none	none	none	none	267971_E12	E12	279011_E12	E12	1	NA	40.794	53	-0.38	97.146	73.055	47.055	104.03	63.049	86.166	Unresponsive
40465	chr2	152906840	152907184	345	sex-indep (standard)	TAD494_chr2	STAT5_sDHS	sex_indep_static (n=64,584)	not_bound	none	0	0	0	0	Insul_5476	Insul	insulator	insulator	chr2	152891690	152891692	+	ccm2l	TAD494_chr2	15149	0.552835	0.622697	1.16758	1.16758	0.93391	None	none	none	none	none	none	none	none	267976_E11	E11	279015_E12	E12	0	NA	109.83	90	0.29	194.292	76.9	37.644	83.224	99.077	57.444	Unresponsive
40466	chr2	152907595	152907915	321	sex-indep (robust)	TAD494_chr2	STAT5_sDHS	sex_indep_static (n=64,584)	not_bound	none	0	0	0	0	Insul_5477	Insul	insulator	insulator	chr2	152891690	152891692	+	ccm2l	TAD494_chr2	15904	0.552835	0.622697	1.16758	1.16758	0.93391	None	none	none	static	none	none	none	none	267978_E11	E11	279015_E12	E12	0	NA	188.28	151	0.32	156.513	165.335	159.987	114.433	72.056	181.906	Suppressed (weak)
40467	chr2	152910036	152910278	243	sex-indep (robust)	TAD494_chr2	STAT5_sDHS	sex_indep_static (n=64,584)	not_bound	none	0	0	0	2	WE_16581	WE	weak_enhancer	enhancer	chr2	152891690	152891692	+	ccm2l	TAD494_chr2	18345	0.552835	0.622697	1.16758	1.16758	0.93391	None	none	none	static	none	none	static	none	267981_E5	E5	279018_E5	E5	1	NA	97.278	64	0.6	118.734	99.97	122.343	124.836	126.098	86.166	Unresponsive
40468	chr2	152973597	152973726	130	sex-indep (standard)	TAD494_chr2	none	sex_indep_static (n=64,584)	not_bound	none	0	0	0	0	Insul_5478	Insul	insulator	insulator	chr2	152987036	152987038	+	tm9sf4	TAD494_chr2	13311	8.42328	7.56649	0.931991	-1.07297	0.909017	sex_indep	none	none	none	none	none	none	none	267997_E1	E1	279031_E1	E1	1	NA	31.38	33	-0.07	37.779	53.83	37.644	31.209	36.028	86.166	Unresponsive
40469	chr2	152986890	152987611	722	sex-indep (robust)	TAD494_chr2	STAT5_sDHS	sex_indep_static (n=64,584)	not_bound	none	0	0	0	1	Prom_4967	Prom	promoter	promoter	chr2	152987036	152987038	+	tm9sf4	TAD494_chr2	0	8.42328	7.56649	0.931991	-1.07297	0.909017	sex_indep	none	none	static	static	static	static	static	268001_E7	E7	279033_E7	E7	1	NA	1608.22	1762	-0.13	1370.84	1372.66	1628.1	1498.03	1972.53	1962.67	Suppressed (weak)
40470	chr2	153001758	153002043	286	sex-indep (robust)	TAD494_chr2	STAT5_sDHS	sex_indep_static (n=64,584)	not_bound	none	0	0	0	0	Enh_9851	Enh	enhancer	enhancer	chr2	152987036	152987038	+	tm9sf4	TAD494_chr2	14721	8.42328	7.56649	0.931991	-1.07297	0.909017	sex_indep	none	none	static	static	none	none	none	268014_E6	E6	279046_E6	E6	1	NA	214.953	154	0.48	134.925	176.87	122.343	156.045	90.07	143.61	Unresponsive
40471	chr2	153003043	153003267	225	sex-indep (robust)	TAD494_chr2	STAT5_sDHS	sex_indep_static (n=64,584)	not_bound	none	0	0	0	1	Enh_9852	Enh	enhancer	enhancer	chr2	152987036	152987038	+	tm9sf4	TAD494_chr2	16006	8.42328	7.56649	0.931991	-1.07297	0.909017	sex_indep	none	none	static	none	none	none	none	268016_E6	E6	279048_E6	E6	1	NA	117.675	138	-0.23	118.734	134.575	112.932	72.821	81.063	57.444	Unresponsive
40472	chr2	153005277	153005567	291	sex-indep (standard)	TAD494_chr2	none	sex_indep_static (n=64,584)	not_bound	none	0	0	0	0	WE_16582	WE	weak_enhancer	enhancer	chr2	152987036	152987038	+	tm9sf4	TAD494_chr2	18240	8.42328	7.56649	0.931991	-1.07297	0.909017	sex_indep	none	none	none	none	none	none	none	268018_E6	E6	279050_E6	E6	1	NA	76.881	81	-0.08	156.513	134.575	65.877	83.224	54.042	105.314	Unresponsive
40473	chr2	153066551	153067700	1150	sex-indep (robust)	TAD494_chr2	STAT5_sDHS	sex_indep_static (n=64,584)	not_bound	none	0	0	0	0	Prom_4968	Prom	promoter	promoter	chr2	153067092	153067094	-	plagl2	TAD494_chr2	0	0.676793	0.585256	0.901154	-1.10969	1	None	none	none	static	static	static	static	static	268035_E7	E7	279064_E7	E7	1	NA	637.014	815	-0.36	966.063	496.005	705.825	624.18	765.595	689.328	Unresponsive
40474	chr2	153116935	153117592	658	sex-indep (robust)	TAD494_chr2	STAT5_sDHS	sex_indep_static (n=64,584)	not_bound	none	0	0	0	0	WP_2099	WP	weak_promoter	promoter	chr2	153117151	153117153	+	kif3b	TAD494_chr2	0	1.53689	1.73551	1.16909	1.16909	0.254163	sex_indep	none	none	none	static	none	none	none	268047_E7	E7	279081_E7	E7	1	NA	194.556	228	-0.23	329.217	184.56	282.33	145.642	261.203	258.498	Unresponsive
40475	chr2	153131071	153131347	277	sex-indep (robust)	TAD494_chr2	STAT5_sDHS	sex_indep_static (n=64,584)	not_bound	none	0	0	0	0	Enh_9853	Enh	enhancer	enhancer	chr2	153117151	153117153	+	kif3b	TAD494_chr2	13919	1.53689	1.73551	1.16909	1.16909	0.254163	sex_indep	none	none	static	static	static	none	static	268053_E6	E6	279089_E6	E6	1	NA	128.658	175	-0.44	134.925	253.77	94.11	291.284	108.084	172.332	Unresponsive
40476	chr2	153159644	153159859	216	sex-indep (robust)	TAD494_chr2	none	sex_indep_static (n=64,584)	not_bound	none	0	0	0	0	Insul_5479	Insul	insulator	insulator	chr2	153171544	153171546	-	2500004c02rik	TAD494_chr2	11686	0.569197	0.494277	0.883914	-1.13133	1	None	none	none	none	none	none	none	none	268068_E5	E5	279105_E6	E6	0	NA	48.639	61	-0.33	75.558	53.83	47.055	93.627	45.035	95.74	Unresponsive
40477	chr2	153170939	153172738	1800	sex-indep (robust)	TAD494_chr2	STAT5_sDHS	sex_indep_static (n=64,584)	not_bound	none	0	0	0	5	Prom_4969	Prom	promoter	promoter	chr2	153171544	153171546	-	2500004c02rik	TAD494_chr2	0	0.569197	0.494277	0.883914	-1.13133	1	None	none	none	static	dDHS_open	static	dDHS_open	static	268074_E7	E7	279112_E7	E7	1	NA	2609.25	2747	-0.07	2844.22	2137.82	3020.93	3495.41	3665.85	3197.72	Suppressed (weak)
40478	chr2	153173301	153173420	120	sex-indep (standard)	TAD494_chr2	none	sex_indep_static (n=64,584)	not_bound	none	0	0	0	0	Prom_4970	Prom	promoter	promoter	chr2	153171874	153171876	+	asxl1	TAD494_chr2	1426	2.46999	2.17754	0.914657	-1.09331	0.983287	sex_indep	none	none	none	none	none	none	none	268076_E7	E7	279114_E7	E7	1	NA	109.83	105	0.06	167.307	149.955	94.11	135.239	153.119	105.314	Unresponsive
40479	chr2	153229767	153230101	335	sex-indep (standard)	TAD494_chr2	STAT5_sDHS	sex_indep_static (n=64,584)	STAT5_bound	common	162	214	188	2	WE_16583	WE	weak_enhancer	enhancer	chr2	153270213	153270215	-	nol4l	TAD494_chr2	40113	0.194144	0.157415	0.846056	-1.18196	0.975715	None	none	none	none	static	static	none	none	268101_E11	E11	279139_E11	E11	1	NA	180.435	85	1.09	134.925	169.18	169.398	291.284	171.133	86.166	Unresponsive
40480	chr2	153250337	153250581	245	sex-indep (standard)	TAD494_chr2	none	sex_indep_static (n=64,584)	not_bound	none	0	0	0	0	WE_16584	WE	weak_enhancer	enhancer	chr2	153270213	153270215	-	nol4l	TAD494_chr2	19633	0.194144	0.157415	0.846056	-1.18196	0.975715	None	none	none	none	none	none	none	none	268111_E8	E8	279148_E11	E11	0	NA	40.794	52	-0.35	48.573	53.83	37.644	52.015	27.021	9.574	Unresponsive
40481	chr2	153261087	153261665	579	sex-indep (robust)	TAD494_chr2	STAT5_sDHS	sex_indep_static (n=64,584)	STAT5_bound	common	201	219	210	2	Enh_9854	Enh	enhancer	enhancer	chr2	153270213	153270215	-	nol4l	TAD494_chr2	8549	0.194144	0.157415	0.846056	-1.18196	0.975715	None	none	none	static	static	dDHS_open	dDHS_open	dDHS_open	268118_E6	E6	279160_E11	E11	0	NA	447.165	435	0.04	296.835	772.845	357.618	644.986	945.735	966.974	Unresponsive
40482	chr2	153262325	153262684	360	sex-indep (robust)	TAD494_chr2	STAT5_sDHS	sex_indep_static (n=64,584)	not_bound	none	0	0	0	0	Enh_9855	Enh	enhancer	enhancer	chr2	153270213	153270215	-	nol4l	TAD494_chr2	7530	0.194144	0.157415	0.846056	-1.18196	0.975715	None	none	none	none	none	none	none	none	268121_E11	E11	279160_E11	E11	1	NA	120.813	154	-0.35	221.277	96.125	103.521	135.239	135.105	114.888	Unresponsive
40483	chr2	153269920	153270277	358	sex-indep (robust)	TAD494_chr2	STAT5_sDHS	sex_indep_static (n=64,584)	not_bound	none	0	0	0	0	WP_2100	WP	weak_promoter	promoter	chr2	153270213	153270215	-	nol4l	TAD494_chr2	0	0.194144	0.157415	0.846056	-1.18196	0.975715	None	none	none	none	none	none	none	none	268131_E7	E7	279168_E7	E7	1	NA	119.244	103	0.21	113.337	88.435	84.699	114.433	90.07	95.74	Unresponsive
40484	chr2	153270437	153270921	485	sex-indep (standard)	TAD494_chr2	STAT5_sDHS	sex_indep_static (n=64,584)	not_bound	none	0	0	0	0	WP_2101	WP	weak_promoter	promoter	chr2	153270213	153270215	-	nol4l	TAD494_chr2	223	0.194144	0.157415	0.846056	-1.18196	0.975715	None	none	none	none	none	none	none	static	268133_E7	E7	279170_E7	E7	1	NA	117.675	131	-0.15	188.895	92.28	112.932	135.239	189.147	277.646	Unresponsive
40485	chr2	153318341	153318563	223	sex-indep (standard)	TAD495_chr2	none	sex_indep_static (n=64,584)	not_bound	none	0	0	0	0	WE_16585	WE	weak_enhancer	enhancer	none	none	none	none	none	none	none	none	none	none	none	none	none	none	none	none	none	none	none	none	268139_E12	E12	279192_E12	E12	1	NA	51.777	60	-0.21	70.161	30.76	75.288	52.015	90.07	86.166	Unresponsive
40486	chr2	153318861	153319268	408	sex-indep (standard)	TAD495_chr2	none	sex_indep_static (n=64,584)	not_bound	none	0	0	0	0	WE_16586	WE	weak_enhancer	enhancer	none	none	none	none	none	none	none	none	none	none	none	none	none	none	none	none	none	none	none	none	268139_E12	E12	279192_E12	E12	1	NA	58.053	70	-0.27	194.292	61.52	28.233	31.209	72.056	47.87	Unresponsive
40487	chr2	153319634	153320294	661	Female (standard)	TAD495_chr2	none	female_bias_static (n=1359)	not_bound	none	0	0	0	0	WE_16587	WE	weak_enhancer	enhancer	none	none	none	none	none	none	none	none	none	none	none	none	none	none	none	none	none	none	none	none	268139_E12	E12	279192_E12	E12	1	NA	101.985	107	-0.07	188.895	153.8	197.631	176.851	144.112	239.35	Unresponsive
40488	chr2	153320483	153320823	341	Female (standard)	TAD495_chr2	none	female_bias_static (n=1359)	not_bound	none	0	0	0	0	WE_16588	WE	weak_enhancer	enhancer	none	none	none	none	none	none	none	none	none	none	none	none	none	none	none	none	none	none	none	none	268140_E1	E1	279192_E12	E12	0	NA	34.518	39	-0.18	107.94	111.505	56.466	83.224	54.042	28.722	Unresponsive
40489	chr2	153380307	153380720	414	sex-indep (robust)	TAD495_chr2	STAT5_sDHS	sex_indep_static (n=64,584)	STAT5_bound	common	151	165	158	0	WE_16589	WE	weak_enhancer	enhancer	none	none	none	none	none	none	none	none	none	none	none	none	none	none	none	static	static	none	none	static	268150_E5	E5	279205_E11	E11	0	NA	362.439	321	0.18	215.88	592.13	112.932	156.045	117.091	268.072	Unresponsive
40490	chr2	153384229	153384391	163	sex-indep (standard)	TAD495_chr2	none	sex_indep_static (n=64,584)	not_bound	none	0	0	0	0	WE_16590	WE	weak_enhancer	enhancer	none	none	none	none	none	none	none	none	none	none	none	none	none	none	none	none	none	none	none	none	268152_E13	E13	279205_E11	E11	0	NA	48.639	36	0.43	70.161	30.76	18.822	41.612	36.028	28.722	Unresponsive
40491	chr2	153406383	153406785	403	sex-indep (robust)	TAD495_chr2	none	sex_indep_static (n=64,584)	not_bound	none	0	0	0	0	WE_16591	WE	weak_enhancer	enhancer	none	none	none	none	none	none	none	none	none	none	none	none	none	none	none	none	none	none	none	none	268157_E11	E11	279215_E11	E11	1	NA	152.193	150	0.02	194.292	211.475	150.576	187.254	135.105	277.646	Unresponsive
40492	chr2	153407294	153407580	287	sex-indep (standard)	TAD495_chr2	none	sex_indep_static (n=64,584)	not_bound	none	0	0	0	0	WE_16592	WE	weak_enhancer	enhancer	none	none	none	none	none	none	none	none	none	none	none	none	none	none	none	none	none	none	none	none	268157_E11	E11	279215_E11	E11	1	NA	64.329	81	-0.33	86.352	161.49	65.877	41.612	63.049	38.296	Unresponsive
40493	chr2	153410077	153410651	575	sex-indep (robust)	TAD495_chr2	STAT5_sDHS	sex_indep_static (n=64,584)	STAT5_bound	common	226	113	169.5	2	WE_16593	WE	weak_enhancer	enhancer	none	none	none	none	none	none	none	none	none	none	none	none	none	none	none	static	dDHS_close	dDHS_open	dDHS_open	dDHS_open	268159_E5	E5	279217_E5	E5	1	NA	760.965	689	0.14	356.202	1576.45	489.372	936.27	864.672	928.678	Unresponsive
40494	chr2	153412229	153412778	550	sex-indep (robust)	TAD495_chr2	STAT5_sDHS	sex_indep_static (n=64,584)	not_bound	none	0	0	0	2	Insul_5480	Insul	insulator	insulator	none	none	none	none	none	none	none	none	none	none	none	none	none	none	none	static	none	none	static	static	268161_E12	E12	279221_E6	E6	0	NA	299.679	319	-0.09	259.056	338.36	272.919	280.881	333.259	449.978	Unresponsive
40495	chr2	153417941	153419322	1382	sex-indep (robust)	TAD495_chr2	STAT5_hi_dDHS	sex_indep_dynamic (n=1532)	STAT5_bound	common	635	585	610	3	Enh_9856	Enh	enhancer	enhancer	none	none	none	none	none	none	none	none	none	none	none	none	none	none	none	dDHS_close	dDHS_close	dDHS_open	dDHS_open	dDHS_open	268166_E6	E6	279227_E6	E6	1	1111	1660	769	1.11	771.771	1803.31	639.948	2496.72	2981.32	2221.17	Unresponsive
40496	chr2	153421173	153421365	193	sex-indep (standard)	TAD495_chr2	none	sex_indep_static (n=64,584)	not_bound	none	0	0	0	0	WE_16594	WE	weak_enhancer	enhancer	none	none	none	none	none	none	none	none	none	none	none	none	none	none	none	none	none	none	none	none	268168_E13	E13	279230_E11	E11	0	NA	51.777	43	0.27	59.367	138.42	65.877	62.418	90.07	95.74	Unresponsive
40497	chr2	153422881	153423760	880	sex-indep (robust)	TAD495_chr2	STAT5_hi_dDHS	sex_indep_dynamic (n=1532)	STAT5_bound	female_enriched	1146	3092	2119	2	WE_16595	WE	weak_enhancer	enhancer	none	none	none	none	none	none	none	none	none	none	none	none	none	none	none	dDHS_close	dDHS_close	dDHS_open	dDHS_open	dDHS_open	268170_E6	E6	279231_E6	E6	1	1111	1352.48	752	0.85	523.509	2287.78	414.084	1986.97	1765.37	1819.06	Unresponsive
40498	chr2	153425921	153426441	521	Female (robust)	TAD495_chr2	none	female_bias_static (n=1359)	STAT5_bound	female_enriched	99	167	133	0	Insul_5481	Insul	insulator	insulator	none	none	none	none	none	none	none	none	none	none	none	none	none	none	none	none	none	none	none	none	268173_E5	E5	279234_E6	E6	0	NA	169.452	149	0.19	188.895	449.865	178.809	156.045	108.084	172.332	Induced (strong)
40499	chr2	153426637	153427107	471	Female (robust)	TAD495_chr2	STAT5_sDHS	female_bias_static (n=1359)	STAT5_bound	female_enriched	99	167	133	1	Insul_5482	Insul	insulator	insulator	none	none	none	none	none	none	none	none	none	none	none	none	none	none	none	none	dDHS_close	none	none	none	268173_E5	E5	279236_E6	E6	0	NA	219.66	169	0.38	145.719	703.635	75.288	332.896	297.231	229.776	Induced (weak)
40500	chr2	153432326	153432529	204	sex-indep (standard)	TAD495_chr2	none	sex_indep_static (n=64,584)	not_bound	none	0	0	0	0	Insul_5483	Insul	insulator	insulator	none	none	none	none	none	none	none	none	none	none	none	none	none	none	none	none	none	none	none	none	268175_E5	E5	279241_E11	E11	0	NA	65.898	52	0.34	64.764	80.745	18.822	31.209	54.042	9.574	Unresponsive
40501	chr2	153433296	153434400	1105	sex-indep (robust)	TAD495_chr2	STAT5_sDHS	sex_indep_static (n=64,584)	STAT5_bound	female_enriched	286	606	446	0	Enh_9857	Enh	enhancer	enhancer	none	none	none	none	none	none	none	none	none	none	none	none	none	none	none	static	dDHS_close	static	static	static	268177_E5	E5	279243_E6	E6	0	NA	1104.58	991	0.16	809.55	2852.99	762.291	1050.7	630.49	938.252	Unresponsive
40502	chr2	153434737	153435951	1215	sex-indep (robust)	TAD495_chr2	STAT5_sDHS	sex_indep_static (n=64,584)	STAT5_bound	common	128	144	136	0	Enh_9858	Enh	enhancer	enhancer	none	none	none	none	none	none	none	none	none	none	none	none	none	none	none	static	static	static	static	static	268177_E5	E5	279245_E6	E6	0	NA	1029.26	978	0.07	955.269	1668.73	668.181	801.031	594.462	928.678	Unresponsive
40503	chr2	153457898	153458661	764	sex-indep (robust)	TAD496_chr2	STAT5_sDHS	sex_indep_static (n=64,584)	STAT5_bound	common	307	233	270	5	Prom_4971	Prom	promoter	promoter	chr2	153458515	153458517	-	commd7	TAD496_chr2	0	3.51431	3.76099	1.10922	1.10922	0.726406	sex_indep	none	none	static	static	static	static	static	268185_E7	E7	279259_E7	E7	1	NA	621.324	697	-0.17	658.434	392.19	818.757	509.747	621.483	411.682	Unresponsive
40504	chr2	153474784	153475620	837	sex-indep (robust)	TAD496_chr2	STAT5_sDHS	sex_indep_static (n=64,584)	not_bound	none	0	0	0	0	WP_2102	WP	weak_promoter	promoter	chr2	153475184	153475186	+	dnmt3b	TAD496_chr2	0	1.0801	0.926229	0.893061	-1.11974	0.963742	None	none	none	static	none	static	static	static	268191_E7	E7	279267_E8	E8	0	NA	312.231	337	-0.11	437.157	184.56	272.919	301.687	288.224	229.776	Unresponsive
40505	chr2	153483217	153483910	694	sex-indep (robust)	TAD496_chr2	STAT5_sDHS	sex_indep_static (n=64,584)	not_bound	none	0	0	0	1	Enh_9859	Enh	enhancer	enhancer	chr2	153475184	153475186	+	dnmt3b	TAD496_chr2	8032	1.0801	0.926229	0.893061	-1.11974	0.963742	None	none	none	none	none	none	none	none	268202_E5	E5	279276_E6	E6	0	NA	136.503	127	0.1	199.689	149.955	94.11	83.224	90.07	114.888	Suppressed (strong)
40506	chr2	153486394	153486719	326	sex-indep (robust)	TAD496_chr2	STAT5_sDHS	sex_indep_static (n=64,584)	not_bound	none	0	0	0	0	WE_16596	WE	weak_enhancer	enhancer	chr2	153475184	153475186	+	dnmt3b	TAD496_chr2	11209	1.0801	0.926229	0.893061	-1.11974	0.963742	None	none	none	static	static	none	none	none	268208_E5	E5	279282_E6	E6	0	NA	150.624	128	0.23	129.528	269.15	56.466	104.03	117.091	114.888	Unresponsive
40507	chr2	153494648	153494851	204	sex-indep (standard)	TAD496_chr2	STAT5_sDHS	sex_indep_static (n=64,584)	not_bound	none	0	0	0	0	Insul_5484	Insul	insulator	insulator	chr2	153475184	153475186	+	dnmt3b	TAD496_chr2	19463	1.0801	0.926229	0.893061	-1.11974	0.963742	None	none	none	none	static	none	none	none	268210_E13	E13	279286_E13	E13	1	NA	64.329	64	0.01	43.176	119.195	103.521	72.821	27.021	47.87	Unresponsive
40508	chr2	153519070	153519270	201	sex-indep (standard)	TAD496_chr2	none	sex_indep_static (n=64,584)	not_bound	none	0	0	0	0	WE_16597	WE	weak_enhancer	enhancer	chr2	153475184	153475186	+	dnmt3b	TAD496_chr2	43885	1.0801	0.926229	0.893061	-1.11974	0.963742	None	none	none	none	none	none	none	none	268221_E8	E8	279298_E6	E6	0	NA	25.104	33	-0.39	37.779	15.38	47.055	20.806	27.021	9.574	Unresponsive
40509	chr2	153566354	153566485	132	sex-indep (standard)	TAD496_chr2	none	sex_indep_static (n=64,584)	not_bound	none	0	0	0	0	Insul_5485	Insul	insulator	insulator	chr2	153567022	153567024	+	mapre1	TAD496_chr2	538	2.81005	2.54357	0.940286	-1.06351	1	sex_indep	none	none	none	none	none	none	none	268230_E8	E8	279308_E7	E7	0	NA	23.535	30	-0.35	102.543	26.915	75.288	62.418	9.007	47.87	Unresponsive
40510	chr2	153566600	153567674	1075	sex-indep (robust)	TAD496_chr2	STAT5_sDHS	sex_indep_static (n=64,584)	not_bound	none	0	0	0	0	Prom_4972	Prom	promoter	promoter	chr2	153567022	153567024	+	mapre1	TAD496_chr2	0	2.81005	2.54357	0.940286	-1.06351	1	sex_indep	none	none	static	dDHS_open	static	static	static	268233_E7	E7	279310_E7	E7	1	NA	1339.93	1433	-0.1	1397.82	1103.52	1486.94	1612.46	1756.37	1550.99	Unresponsive
40511	chr2	153604777	153605058	282	sex-indep (robust)	TAD496_chr2	STAT5_sDHS	sex_indep_static (n=64,584)	not_bound	none	0	0	0	0	WE_16598	WE	weak_enhancer	enhancer	chr2	153606614	153606616	+	efcab8	TAD496_chr2	1557	0	0.00801823	3.73983	3.73983	1	None	none	none	none	none	none	none	none	268251_E8	E8	279332_E11	E11	0	NA	81.588	98	-0.26	113.337	69.21	47.055	83.224	99.077	76.592	Unresponsive
40512	chr2	153605165	153605378	214	sex-indep (robust)	TAD496_chr2	STAT5_sDHS	sex_indep_static (n=64,584)	not_bound	none	0	0	0	0	WE_16599	WE	weak_enhancer	enhancer	chr2	153606614	153606616	+	efcab8	TAD496_chr2	1237	0	0.00801823	3.73983	3.73983	1	None	none	none	none	none	none	none	none	268252_E12	E12	279333_E8	E8	0	NA	43.932	57	-0.38	86.352	49.985	0	31.209	72.056	47.87	Unresponsive
40513	chr2	153821606	153821804	199	sex-indep (robust)	TAD496_chr2	STAT5_sDHS	sex_indep_static (n=64,584)	not_bound	none	0	0	0	0	Insul_5486	Insul	insulator	insulator	chr2	153834011	153834013	+	bpifa2	TAD496_chr2	12208	0	0	1	1	1	None	none	none	static	none	none	none	none	268281_E12	E12	279355_E1	E1	0	NA	53.346	58	-0.12	86.352	57.675	103.521	52.015	36.028	76.592	Unresponsive
40514	chr2	153995031	153995217	187	sex-indep (standard)	TAD496_chr2	none	sex_indep_static (n=64,584)	not_bound	none	0	0	0	0	WE_16600	WE	weak_enhancer	enhancer	chr2	153988342	153988344	+	bpifa5	TAD496_chr2	6688	0	0	1	1	1	None	none	none	none	none	none	none	none	268298_E12	E12	279375_E11	E11	0	NA	45.501	37	0.3	48.573	76.9	75.288	20.806	45.035	57.444	Unresponsive
40515	chr2	154126392	154126546	155	sex-indep (robust)	TAD496_chr2	none	sex_indep_static (n=64,584)	not_bound	none	0	0	0	0	Insul_5487	Insul	insulator	insulator	chr2	154132979	154132981	+	bpifb9b	TAD496_chr2	6434	0	0	1	1	1	None	none	none	none	none	none	none	none	268303_E2	E2	279382_E2	E2	1	NA	15.69	22	-0.49	26.985	23.07	28.233	20.806	27.021	0	Unresponsive
40516	chr2	154173961	154174226	266	sex-indep (robust)	TAD496_chr2	STAT5_sDHS	sex_indep_static (n=64,584)	STAT5_bound	common	194	59	126.5	0	Enh_9860	Enh	enhancer	enhancer	chr2	154198453	154198455	-	cdk5rap1	TAD496_chr2	24228	2.01341	1.79147	0.935962	-1.06842	1	sex_indep	none	none	static	dDHS_close	none	none	static	268311_E6	E6	279396_E6	E6	1	NA	316.938	263	0.27	178.101	449.865	103.521	156.045	126.098	114.888	Suppressed (weak)
40517	chr2	154197992	154198610	619	sex-indep (robust)	TAD496_chr2	STAT5_sDHS	sex_indep_static (n=64,584)	STAT5_bound	common	1275	1885	1580	0	Prom_4973	Prom	promoter	promoter	chr2	154198453	154198455	-	cdk5rap1	TAD496_chr2	0	2.01341	1.79147	0.935962	-1.06842	1	sex_indep	none	none	static	static	static	static	static	268321_E7	E7	279406_E7	E7	1	NA	586.806	625	-0.09	669.228	415.26	687.003	540.956	612.476	411.682	Unresponsive
40518	chr2	154215723	154216665	943	sex-indep (robust)	TAD497_chr2	STAT5_sDHS	sex_indep_static (n=64,584)	not_bound	none	0	0	0	2	Enh_9861	Enh	enhancer	enhancer	chr2	154233818	154233820	-	snta1	TAD497_chr2	17154	3.30372	2.97512	0.929286	-1.07609	1	sex_indep	none	none	dDHS_open	static	static	dDHS_close	dDHS_close	268329_E6	E6	279415_E6	E6	1	NA	1131.25	1224	-0.11	2309.92	1657.19	1853.97	1477.23	882.686	1302.06	Unresponsive
40519	chr2	154220548	154220735	188	sex-indep (standard)	TAD497_chr2	none	sex_indep_static (n=64,584)	not_bound	none	0	0	0	0	WE_16601	WE	weak_enhancer	enhancer	chr2	154233818	154233820	-	snta1	TAD497_chr2	13084	3.30372	2.97512	0.929286	-1.07609	1	sex_indep	none	none	none	none	none	none	none	268337_E6	E6	279420_E6	E6	1	NA	45.501	33	0.46	43.176	42.295	37.644	83.224	27.021	47.87	Unresponsive
40520	chr2	154222318	154222623	306	sex-indep (standard)	TAD497_chr2	none	sex_indep_static (n=64,584)	not_bound	none	0	0	0	0	Enh_9862	Enh	enhancer	enhancer	chr2	154233818	154233820	-	snta1	TAD497_chr2	11196	3.30372	2.97512	0.929286	-1.07609	1	sex_indep	none	none	static	none	none	none	none	268341_E6	E6	279425_E6	E6	1	NA	111.399	110	0.02	113.337	153.8	75.288	124.836	99.077	67.018	Unresponsive
40521	chr2	154223893	154224337	445	sex-indep (robust)	TAD497_chr2	STAT5_sDHS	sex_indep_static (n=64,584)	not_bound	none	0	0	0	1	WE_16602	WE	weak_enhancer	enhancer	chr2	154233818	154233820	-	snta1	TAD497_chr2	9482	3.30372	2.97512	0.929286	-1.07609	1	sex_indep	none	none	static	static	static	static	static	268344_E6	E6	279429_E6	E6	1	NA	343.611	385	-0.16	296.835	534.455	357.618	291.284	288.224	382.96	Unresponsive
40522	chr2	154225427	154225536	110	sex-indep (standard)	TAD497_chr2	none	sex_indep_static (n=64,584)	not_bound	none	0	0	0	3	WE_16603	WE	weak_enhancer	enhancer	chr2	154233818	154233820	-	snta1	TAD497_chr2	8283	3.30372	2.97512	0.929286	-1.07609	1	sex_indep	none	none	none	none	none	none	none	268347_E5	E5	279431_E11	E11	0	NA	36.087	37	-0.04	26.985	19.225	47.055	41.612	9.007	0	Unresponsive
40523	chr2	154228665	154228926	262	sex-indep (robust)	TAD497_chr2	none	sex_indep_static (n=64,584)	not_bound	none	0	0	0	0	WE_16604	WE	weak_enhancer	enhancer	chr2	154233818	154233820	-	snta1	TAD497_chr2	4893	3.30372	2.97512	0.929286	-1.07609	1	sex_indep	none	none	none	none	none	none	none	268350_E5	E5	279433_E11	E11	0	NA	67.467	71	-0.07	107.94	123.04	75.288	62.418	36.028	76.592	Unresponsive
40524	chr2	154231266	154231469	204	sex-indep (standard)	TAD497_chr2	none	sex_indep_static (n=64,584)	not_bound	none	0	0	0	0	WE_16605	WE	weak_enhancer	enhancer	chr2	154233818	154233820	-	snta1	TAD497_chr2	2350	3.30372	2.97512	0.929286	-1.07609	1	sex_indep	none	none	none	none	none	none	none	268354_E6	E6	279433_E11	E11	0	NA	61.191	66	-0.11	118.734	88.435	169.398	41.612	63.049	114.888	Suppressed (weak)
40525	chr2	154233128	154234344	1217	sex-indep (robust)	TAD497_chr2	STAT5_sDHS	sex_indep_static (n=64,584)	not_bound	none	0	0	0	1	WP_2103	WP	weak_promoter	promoter	chr2	154233818	154233820	-	snta1	TAD497_chr2	0	3.30372	2.97512	0.929286	-1.07609	1	sex_indep	none	none	static	static	static	static	static	268358_E7	E7	279435_E7	E7	1	NA	895.899	968	-0.11	874.314	734.395	912.867	707.404	846.658	756.346	Unresponsive
40526	chr2	154235977	154236528	552	sex-indep (robust)	TAD497_chr2	STAT5_sDHS	sex_indep_static (n=64,584)	not_bound	none	0	0	0	0	Insul_5488	Insul	insulator	insulator	chr2	154233818	154233820	-	snta1	TAD497_chr2	2158	3.30372	2.97512	0.929286	-1.07609	1	sex_indep	none	none	static	static	static	static	static	268361_E5	E5	279439_E6	E6	0	NA	415.785	425	-0.03	410.172	607.51	451.728	260.075	261.203	354.238	Induced (weak)
40527	chr2	154258540	154258710	171	sex-indep (standard)	TAD497_chr2	none	sex_indep_static (n=64,584)	not_bound	none	0	0	0	0	WE_16606	WE	weak_enhancer	enhancer	chr2	154262219	154262221	+	cbfa2t2	TAD497_chr2	3510	1.14213	1.20953	1.0985	1.0985	0.889204	sex_indep	none	none	none	none	none	none	none	268370_E6	E6	279446_E6	E6	1	NA	48.639	77	-0.66	64.764	119.195	75.288	62.418	63.049	105.314	Unresponsive
40528	chr2	154259230	154259413	184	sex-indep (standard)	TAD497_chr2	none	sex_indep_static (n=64,584)	not_bound	none	0	0	0	0	WE_16607	WE	weak_enhancer	enhancer	chr2	154262219	154262221	+	cbfa2t2	TAD497_chr2	2807	1.14213	1.20953	1.0985	1.0985	0.889204	sex_indep	none	none	none	none	none	none	none	268372_E6	E6	279448_E6	E6	1	NA	54.915	79	-0.52	97.146	119.195	47.055	62.418	18.014	47.87	Unresponsive
40529	chr2	154261611	154262850	1240	sex-indep (robust)	TAD497_chr2	STAT5_sDHS	sex_indep_static (n=64,584)	not_bound	none	0	0	0	1	Prom_4974	Prom	promoter	promoter	chr2	154262219	154262221	+	cbfa2t2	TAD497_chr2	0	1.14213	1.20953	1.0985	1.0985	0.889204	sex_indep	none	none	static	static	static	static	static	268381_E7	E7	279456_E7	E7	1	NA	1738.45	1949	-0.16	2007.68	1468.79	1853.97	1674.88	1864.45	2211.59	Unresponsive
40530	chr2	154285625	154285786	162	sex-indep (standard)	TAD497_chr2	STAT5_sDHS	sex_indep_static (n=64,584)	not_bound	none	0	0	0	0	WE_16608	WE	weak_enhancer	enhancer	chr2	154262219	154262221	+	cbfa2t2	TAD497_chr2	23405	1.14213	1.20953	1.0985	1.0985	0.889204	sex_indep	none	none	static	static	none	none	static	268398_E11	E11	279470_E11	E11	1	NA	50.208	85	-0.76	43.176	88.435	84.699	72.821	45.035	134.036	Unresponsive
40531	chr2	154333326	154333514	189	sex-indep (standard)	TAD497_chr2	STAT5_sDHS	sex_indep_static (n=64,584)	not_bound	none	0	0	0	0	WE_16609	WE	weak_enhancer	enhancer	chr2	154374639	154374641	+	1700003f12rik	TAD497_chr2	41126	0.102252	0.0547172	0.598966	-1.66954	1	None	none	none	static	static	none	none	none	268416_E6	E6	279499_E11	E11	0	NA	54.915	71	-0.37	86.352	96.125	103.521	52.015	18.014	76.592	Unresponsive
40532	chr2	154333601	154333868	268	sex-indep (standard)	TAD497_chr2	STAT5_sDHS	sex_indep_static (n=64,584)	not_bound	none	0	0	0	0	WE_16610	WE	weak_enhancer	enhancer	chr2	154374639	154374641	+	1700003f12rik	TAD497_chr2	40772	0.102252	0.0547172	0.598966	-1.66954	1	None	none	none	static	none	none	none	none	268417_E10	E10	279499_E11	E11	0	NA	84.726	108	-0.35	113.337	146.11	75.288	41.612	90.07	67.018	Unresponsive
40533	chr2	154374614	154374796	183	sex-indep (standard)	TAD497_chr2	none	sex_indep_static (n=64,584)	not_bound	none	0	0	0	0	Insul_5489	Insul	insulator	insulator	chr2	154374639	154374641	+	1700003f12rik	TAD497_chr2	0	0.102252	0.0547172	0.598966	-1.66954	1	None	none	none	none	none	none	none	none	268431_E12	E12	279514_E12	E12	1	NA	42.363	39	0.12	53.97	30.76	47.055	31.209	27.021	57.444	Unresponsive
40534	chr2	154375437	154375661	225	sex-indep (standard)	TAD497_chr2	none	sex_indep_static (n=64,584)	not_bound	none	0	0	0	0	Insul_5490	Insul	insulator	insulator	chr2	154374639	154374641	+	1700003f12rik	TAD497_chr2	797	0.102252	0.0547172	0.598966	-1.66954	1	None	none	none	none	none	none	none	none	268431_E12	E12	279514_E12	E12	1	NA	51.777	70	-0.44	118.734	23.07	56.466	41.612	27.021	124.462	Unresponsive
40535	chr2	154377941	154378710	770	sex-indep (robust)	TAD497_chr2	STAT5_sDHS	sex_indep_static (n=64,584)	not_bound	none	0	0	0	0	Insul_5491	Insul	insulator	insulator	chr2	154377511	154377513	+	actl10	TAD497_chr2	429	0	0	1	1	1	None	none	none	static	none	none	none	none	268433_E12	E12	279516_E12	E12	1	NA	166.314	233	-0.49	361.599	165.335	216.453	280.881	153.119	105.314	Unresponsive
40536	chr2	154394787	154396050	1264	sex-indep (robust)	TAD497_chr2	STAT5_sDHS	sex_indep_static (n=64,584)	not_bound	none	0	0	0	0	WP_2104	WP	weak_promoter	promoter	chr2	154395160	154395162	-	e2f1	TAD497_chr2	0	0.319282	0.335859	1.10745	1.10745	1	None	none	none	static	static	static	static	static	268444_E7	E7	279526_E5	E5	0	NA	975.918	1030	-0.08	1122.58	642.115	536.427	925.867	675.525	622.31	Unresponsive
40537	chr2	154410688	154411163	476	sex-indep (robust)	TAD497_chr2	STAT5_sDHS	sex_indep_static (n=64,584)	not_bound	none	0	0	0	0	WE_16611	WE	weak_enhancer	enhancer	chr2	154413735	154413737	+	nc_as_c2_1884	TAD497_chr2	2573	0.0305622	0.0173027	0.582711	-1.71612	0.731899	None	none	none	static	none	none	none	none	268451_E5	E5	279531_E11	E11	0	NA	224.367	262	-0.22	215.88	215.32	84.699	114.433	81.063	57.444	Unresponsive
40538	chr2	154412548	154412672	125	sex-indep (standard)	TAD497_chr2	none	sex_indep_static (n=64,584)	not_bound	none	0	0	0	0	Insul_5492	Insul	insulator	insulator	chr2	154413735	154413737	+	nc_as_c2_1884	TAD497_chr2	1064	0.0305622	0.0173027	0.582711	-1.71612	0.731899	None	none	none	none	none	none	none	none	268453_E14	E14	279533_E14	E14	1	NA	40.794	47	-0.2	5.397	42.295	37.644	20.806	18.014	28.722	Unresponsive
40539	chr2	154418674	154419034	361	sex-indep (standard)	TAD497_chr2	none	sex_indep_static (n=64,584)	not_bound	none	0	0	0	0	Insul_5493	Insul	insulator	insulator	chr2	154413735	154413737	+	nc_as_c2_1884	TAD497_chr2	4938	0.0305622	0.0173027	0.582711	-1.71612	0.731899	None	none	none	none	none	none	none	none	268459_E11	E11	279535_E11	E11	1	NA	65.898	98	-0.57	140.322	103.815	56.466	104.03	54.042	67.018	Unresponsive
40540	chr2	154425851	154425983	133	sex-indep (standard)	TAD497_chr2	none	sex_indep_static (n=64,584)	not_bound	none	0	0	0	0	WP_2105	WP	weak_promoter	promoter	chr2	154429407	154429409	-	pxmp4	TAD497_chr2	3425	22.9159	26.0861	1.17905	1.17905	0.142946	sex_indep	none	none	none	none	none	none	none	268464_E8	E8	279539_E8	E8	1	NA	61.191	55	0.15	48.573	38.45	18.822	31.209	72.056	19.148	Unresponsive
40541	chr2	154427094	154427443	350	sex-indep (robust)	TAD497_chr2	STAT5_sDHS	sex_indep_static (n=64,584)	STAT5_bound	common	196	146	171	0	Prom_4975	Prom	promoter	promoter	chr2	154429407	154429409	-	pxmp4	TAD497_chr2	1965	22.9159	26.0861	1.17905	1.17905	0.142946	sex_indep	none	none	static	none	none	none	none	268466_E7	E7	279540_E7	E7	1	NA	409.509	405	0.02	259.056	526.765	188.22	364.105	288.224	306.368	Suppressed (weak)
40542	chr2	154428252	154428367	116	sex-indep (standard)	TAD497_chr2	none	sex_indep_static (n=64,584)	not_bound	none	0	0	0	0	Prom_4976	Prom	promoter	promoter	chr2	154429407	154429409	-	pxmp4	TAD497_chr2	1041	22.9159	26.0861	1.17905	1.17905	0.142946	sex_indep	none	none	none	none	none	none	none	268468_E7	E7	279542_E7	E7	1	NA	83.157	82	0.02	37.779	49.985	37.644	41.612	36.028	19.148	Unresponsive
40543	chr2	154428703	154429896	1194	sex-indep (robust)	TAD497_chr2	STAT5_sDHS	sex_indep_static (n=64,584)	not_bound	none	0	0	0	0	Prom_4977	Prom	promoter	promoter	chr2	154429407	154429409	-	pxmp4	TAD497_chr2	0	22.9159	26.0861	1.17905	1.17905	0.142946	sex_indep	none	none	dDHS_open	static	static	static	static	268468_E7	E7	279542_E7	E7	1	NA	4714.85	4259	0.15	5677.64	6221.21	4197.31	5659.23	5106.97	6309.27	Suppressed (weak)
40544	chr2	154432758	154433050	293	sex-indep (robust)	TAD497_chr2	none	sex_indep_static (n=64,584)	not_bound	none	0	0	0	0	Enh_9863	Enh	enhancer	enhancer	chr2	154429407	154429409	-	pxmp4	TAD497_chr2	3350	22.9159	26.0861	1.17905	1.17905	0.142946	sex_indep	none	none	none	none	none	none	none	268478_E6	E6	279549_E6	E6	1	NA	263.592	188	0.49	161.91	299.91	103.521	228.866	180.14	143.61	Suppressed (strong)
40545	chr2	154434754	154435374	621	sex-indep (robust)	TAD497_chr2	STAT5_hi_dDHS	sex_indep_dynamic (n=1532)	STAT5_bound	common	286	83	184.5	0	Enh_9864	Enh	enhancer	enhancer	chr2	154439103	154439105	+	zfp341	TAD497_chr2	3730	0.485445	0.456681	0.998696	-1.00131	1	None	none	none	dDHS_close	dDHS_close	none	none	none	268481_E6	E6	279553_E6	E6	1	1000	910.02	551	0.72	242.865	795.915	131.754	239.269	207.161	277.646	Suppressed (weak)
40546	chr2	154438653	154439901	1249	sex-indep (robust)	TAD497_chr2	STAT5_sDHS	sex_indep_static (n=64,584)	not_bound	none	0	0	0	0	WP_2106	WP	weak_promoter	promoter	chr2	154439103	154439105	+	zfp341	TAD497_chr2	0	0.485445	0.456681	0.998696	-1.00131	1	None	none	none	dDHS_open	static	static	static	static	268490_E7	E7	279557_E7	E7	1	NA	1565.86	1794	-0.2	1807.99	1126.59	1853.97	1362.79	1360.06	1235.05	Unresponsive
40547	chr2	154447480	154447796	317	sex-indep (robust)	TAD497_chr2	STAT5_sDHS	sex_indep_static (n=64,584)	not_bound	none	0	0	0	0	Insul_5494	Insul	insulator	insulator	chr2	154439103	154439105	+	zfp341	TAD497_chr2	8376	0.485445	0.456681	0.998696	-1.00131	1	None	none	none	static	static	none	none	none	268498_E5	E5	279566_E6	E6	0	NA	83.157	120	-0.53	178.101	223.01	112.932	197.657	72.056	124.462	Unresponsive
40548	chr2	154482448	154483323	876	sex-indep (robust)	TAD497_chr2	STAT5_sDHS	sex_indep_static (n=64,584)	not_bound	none	0	0	0	2	Prom_4978	Prom	promoter	promoter	chr2	154482761	154482763	+	chmp4b	TAD497_chr2	0	15.1421	15.2226	1.04275	1.04275	1	sex_indep	none	none	static	static	static	static	static	268512_E7	E7	279581_E7	E7	1	NA	942.969	1046	-0.15	998.445	849.745	837.579	1071.51	1053.82	1139.31	Unresponsive
40549	chr2	154483686	154483880	195	sex-indep (standard)	TAD497_chr2	STAT5_sDHS	sex_indep_static (n=64,584)	not_bound	none	0	0	0	0	Prom_4979	Prom	promoter	promoter	chr2	154482761	154482763	+	chmp4b	TAD497_chr2	924	15.1421	15.2226	1.04275	1.04275	1	sex_indep	none	none	static	none	none	none	none	268514_E7	E7	279581_E7	E7	1	NA	133.365	106	0.33	107.94	92.28	94.11	93.627	144.112	95.74	Unresponsive
40550	chr2	154501435	154501585	151	sex-indep (standard)	TAD498_chr2	STAT5_sDHS	sex_indep_static (n=64,584)	not_bound	none	0	0	0	0	WE_16612	WE	weak_enhancer	enhancer	chr2	154616845	154616847	+	raly	TAD498_chr2	115261	15.3613	15.8797	1.07123	1.07123	0.942381	sex_indep	none	none	none	none	none	none	none	268527_E6	E6	279590_E11	E11	0	NA	97.278	59	0.72	80.955	57.675	18.822	62.418	45.035	57.444	Unresponsive
40551	chr2	154502937	154503100	164	sex-indep (standard)	TAD498_chr2	STAT5_sDHS	sex_indep_static (n=64,584)	not_bound	none	0	0	0	0	WE_16613	WE	weak_enhancer	enhancer	chr2	154616845	154616847	+	raly	TAD498_chr2	113746	15.3613	15.8797	1.07123	1.07123	0.942381	sex_indep	none	none	static	none	static	static	static	268530_E7	E7	279593_E7	E7	1	NA	91.002	102	-0.16	156.513	99.97	94.11	124.836	189.147	95.74	Unresponsive
40552	chr2	154602183	154602646	464	sex-indep (robust)	TAD498_chr2	STAT5_sDHS	sex_indep_static (n=64,584)	not_bound	none	0	0	0	0	WE_16614	WE	weak_enhancer	enhancer	chr2	154616845	154616847	+	raly	TAD498_chr2	14200	15.3613	15.8797	1.07123	1.07123	0.942381	sex_indep	none	none	static	static	static	static	static	268553_E6	E6	279623_E6	E6	1	NA	260.454	381	-0.55	323.82	453.71	357.618	405.717	387.301	411.682	Unresponsive
40553	chr2	154616230	154618082	1853	sex-indep (robust)	TAD498_chr2	STAT5_sDHS	sex_indep_static (n=64,584)	STAT5_bound	common	85	60	72.5	2	Prom_4980	Prom	promoter	promoter	chr2	154616845	154616847	+	raly	TAD498_chr2	0	15.3613	15.8797	1.07123	1.07123	0.942381	sex_indep	none	none	static	dDHS_open	static	static	static	268560_E7	E7	279628_E7	E7	1	NA	4016.64	4337	-0.11	5143.34	2956.8	5213.69	4879.01	5070.94	4595.52	Induced (weak)
40554	chr2	154635190	154635350	161	sex-indep (robust)	TAD498_chr2	STAT5_sDHS	sex_indep_static (n=64,584)	STAT5_bound	common	215	118	166.5	2	Enh_9865	Enh	enhancer	enhancer	chr2	154616845	154616847	+	raly	TAD498_chr2	18344	15.3613	15.8797	1.07123	1.07123	0.942381	sex_indep	none	none	static	static	static	none	none	268574_E6	E6	279640_E6	E6	1	NA	185.142	107	0.79	48.573	215.32	75.288	135.239	45.035	105.314	Unresponsive
40555	chr2	154643649	154643765	117	sex-indep (standard)	TAD498_chr2	STAT5_sDHS	sex_indep_static (n=64,584)	not_bound	none	0	0	0	0	Insul_5495	Insul	insulator	insulator	chr2	154616845	154616847	+	raly	TAD498_chr2	26803	15.3613	15.8797	1.07123	1.07123	0.942381	sex_indep	none	none	none	none	none	none	none	268577_E11	E11	279643_E11	E11	1	NA	26.673	48	-0.85	70.161	23.07	18.822	20.806	63.049	0	Unresponsive
40556	chr2	154718051	154718908	858	sex-indep (robust)	TAD498_chr2	STAT5_sDHS	sex_indep_static (n=64,584)	not_bound	none	0	0	0	0	Prom_4981	Prom	promoter	promoter	chr2	154718640	154718642	-	eif2s2	TAD498_chr2	0	13.841	15.8876	1.19239	1.19239	0.0945268	None	none	none	static	dDHS_open	static	static	static	268602_E7	E7	279673_E7	E7	1	NA	955.521	1077	-0.17	1030.83	807.45	1082.27	1061.11	1098.85	1177.6	Unresponsive
40557	chr2	154793473	154793865	393	Male (standard)	TAD498_chr2	STAT5_sDHS	male_bias_static (n=1895)	not_bound	none	0	0	0	0	WE_16615	WE	weak_enhancer	enhancer	chr2	154839305	154839307	+	a	TAD498_chr2	45441	0	0	1	1	1	None	none	none	static	none	none	none	none	268615_E12	E12	279688_E1	E1	0	NA	274.575	184	0.58	129.528	92.28	94.11	72.821	108.084	95.74	Suppressed (strong)
40558	chr2	154845505	154845766	262	sex-indep (robust)	TAD498_chr2	STAT5_sDHS	sex_indep_static (n=64,584)	not_bound	none	0	0	0	2	Insul_5496	Insul	insulator	insulator	chr2	154839305	154839307	+	a	TAD498_chr2	6199	0	0	1	1	1	None	none	none	static	static	none	none	none	268618_E12	E12	279692_E12	E12	1	NA	98.847	84	0.23	80.955	69.21	122.343	41.612	72.056	47.87	Unresponsive
40559	chr2	154846097	154846274	178	Male (less stringent)	TAD498_chr2	STAT5_sDHS	male_bias_static (n=1895)	not_bound	none	0	0	0	0	Insul_5497	Insul	insulator	insulator	chr2	154839305	154839307	+	a	TAD498_chr2	6791	0	0	1	1	1	None	none	none	static	none	none	none	none	268619_E3	E3	279693_E2	E2	0	NA	117.675	105	0.16	329.217	3.845	9.411	228.866	189.147	181.906	Unresponsive
40560	chr2	154847110	154847245	136	Male (less stringent)	TAD498_chr2	none	male_bias_static (n=1895)	not_bound	none	0	0	0	0	WE_16616	WE	weak_enhancer	enhancer	chr2	154839305	154839307	+	a	TAD498_chr2	7804	0	0	1	1	1	None	none	none	static	none	static	static	static	268619_E3	E3	279693_E2	E2	0	NA	48.639	41	0.25	167.307	0	18.822	83.224	45.035	47.87	Unresponsive
40561	chr2	154848110	154848241	132	Male (standard)	TAD498_chr2	none	male_bias_static (n=1895)	not_bound	none	0	0	0	0	WE_16617	WE	weak_enhancer	enhancer	chr2	154839305	154839307	+	a	TAD498_chr2	8804	0	0	1	1	1	None	none	none	none	none	none	none	none	268619_E3	E3	279693_E2	E2	0	NA	15.69	13	0.27	37.779	3.845	0	0	9.007	9.574	Unresponsive
40562	chr2	154875839	154877241	1403	sex-indep (robust)	TAD498_chr2	STAT5_sDHS	sex_indep_static (n=64,584)	STAT5_bound	common	199	149	174	2	WP_2107	WP	weak_promoter	promoter	chr2	154884655	154884657	-	nc_inter_c2_1887	TAD498_chr2	7415	1.68681	1.5583	0.909943	-1.09897	1	sex_indep	none	none	static	static	dDHS_open	static	static	268624_E7	E7	279699_E7	E7	1	NA	1956.54	1626	0.27	1521.95	1395.73	1693.98	1789.32	1792.39	1627.58	Suppressed (weak)
40563	chr2	154878247	154879181	935	sex-indep (robust)	TAD498_chr2	STAT5_hi_dDHS	sex_indep_dynamic (n=1532)	STAT5_bound	common	497	419	458	2	Enh_9866	Enh	enhancer	enhancer	chr2	154884655	154884657	-	nc_inter_c2_1887	TAD498_chr2	5475	1.68681	1.5583	0.909943	-1.09897	1	sex_indep	none	none	dDHS_close	static	dDHS_open	none	none	268627_E6	E6	279704_E6	E6	1	1100	1306.98	705	0.89	555.891	1038.15	621.126	832.24	342.266	402.108	Suppressed (weak)
40564	chr2	154882454	154882973	520	sex-indep (robust)	TAD498_chr2	STAT5_sDHS	sex_indep_static (n=64,584)	STAT5_bound	common	252	149	200.5	0	Enh_9867	Enh	enhancer	enhancer	chr2	154884655	154884657	-	nc_inter_c2_1887	TAD498_chr2	1683	1.68681	1.5583	0.909943	-1.09897	1	sex_indep	none	none	static	none	static	static	static	268634_E6	E6	279712_E6	E6	1	NA	199.263	249	-0.32	485.73	211.475	338.796	187.254	225.175	86.166	Suppressed (weak)
40565	chr2	154884791	154885347	557	sex-indep (robust)	TAD498_chr2	STAT5_sDHS	sex_indep_static (n=64,584)	STAT5_bound	common	148	58	103	1	WE_16618	WE	weak_enhancer	enhancer	chr2	154884655	154884657	-	nc_inter_c2_1887	TAD498_chr2	135	1.68681	1.5583	0.909943	-1.09897	1	sex_indep	none	none	static	static	none	none	static	268638_E6	E6	279716_E6	E6	1	NA	365.577	531	-0.54	340.011	449.865	404.673	208.06	189.147	469.126	Suppressed (weak)
40566	chr2	154889107	154889434	328	sex-indep (standard)	TAD498_chr2	none	sex_indep_static (n=64,584)	not_bound	none	0	0	0	0	Enh_9868	Enh	enhancer	enhancer	chr2	154884655	154884657	-	nc_inter_c2_1887	TAD498_chr2	4451	1.68681	1.5583	0.909943	-1.09897	1	sex_indep	none	none	none	none	none	none	none	268646_E6	E6	279722_E11	E11	0	NA	81.588	82	-0.01	97.146	65.365	141.165	83.224	117.091	105.314	Unresponsive
40567	chr2	154891034	154891161	128	sex-indep (standard)	TAD498_chr2	none	sex_indep_static (n=64,584)	not_bound	none	0	0	0	0	WE_16619	WE	weak_enhancer	enhancer	chr2	154884655	154884657	-	nc_inter_c2_1887	TAD498_chr2	6378	1.68681	1.5583	0.909943	-1.09897	1	sex_indep	none	none	none	none	none	none	none	268649_E11	E11	279722_E11	E11	1	NA	39.225	27	0.54	102.543	38.45	18.822	41.612	36.028	28.722	Unresponsive
40568	chr2	154891879	154892286	408	sex-indep (robust)	TAD498_chr2	none	sex_indep_static (n=64,584)	not_bound	none	0	0	0	0	WE_16620	WE	weak_enhancer	enhancer	chr2	154884655	154884657	-	nc_inter_c2_1887	TAD498_chr2	7223	1.68681	1.5583	0.909943	-1.09897	1	sex_indep	none	none	none	none	none	none	none	268649_E11	E11	279723_E6	E6	0	NA	59.622	94	-0.66	134.925	42.295	112.932	104.03	36.028	67.018	Unresponsive
40569	chr2	154895815	154896019	205	sex-indep (robust)	TAD498_chr2	none	sex_indep_static (n=64,584)	not_bound	none	0	0	0	0	WP_2108	WP	weak_promoter	promoter	chr2	154900231	154900233	-	ahcy	TAD498_chr2	4213	142.203	127.567	0.930335	-1.07488	0.983498	sex_indep	none	none	none	none	none	none	none	268655_E6	E6	279729_E6	E6	1	NA	59.622	94	-0.66	91.749	115.35	75.288	72.821	90.07	134.036	Suppressed (weak)
40570	chr2	154896654	154897084	431	sex-indep (robust)	TAD498_chr2	STAT5_sDHS	sex_indep_static (n=64,584)	STAT5_bound	female_enriched	118	160	139	3	Prom_4982	Prom	promoter	promoter	chr2	154900231	154900233	-	ahcy	TAD498_chr2	3148	142.203	127.567	0.930335	-1.07488	0.983498	sex_indep	none	none	static	none	none	none	none	268658_E7	E7	279731_E7	E7	1	NA	414.216	320	0.37	388.584	315.29	423.495	291.284	315.245	220.202	Unresponsive
40571	chr2	154898566	154898758	193	sex-indep (standard)	TAD498_chr2	none	sex_indep_static (n=64,584)	not_bound	none	0	0	0	0	Prom_4983	Prom	promoter	promoter	chr2	154900231	154900233	-	ahcy	TAD498_chr2	1474	142.203	127.567	0.930335	-1.07488	0.983498	sex_indep	none	none	none	none	none	none	none	268662_E7	E7	279733_E7	E7	1	NA	64.329	59	0.12	97.146	53.83	47.055	72.821	45.035	28.722	Unresponsive
40572	chr2	154899044	154900844	1801	sex-indep (robust)	TAD498_chr2	STAT5_sDHS	sex_indep_static (n=64,584)	STAT5_bound	common	1236	627	931.5	3	Prom_4984	Prom	promoter	promoter	chr2	154900231	154900233	-	ahcy	TAD498_chr2	0	142.203	127.567	0.930335	-1.07488	0.983498	sex_indep	none	none	static	static	static	static	static	268664_E7	E7	279733_E7	E7	1	NA	4455.96	4305	0.05	3772.5	4183.36	4460.81	4650.14	4152.23	4451.91	Suppressed (weak)
40575	chr2	154910237	154910696	460	sex-indep (robust)	TAD498_chr2	STAT5_hi_dDHS	sex_indep_dynamic (n=1532)	STAT5_bound	female_enriched	418	1083	750.5	5	WE_16621	WE	weak_enhancer	enhancer	chr2	154906705	154906707	+	nc_inter_c2_1889	TAD498_chr2	3531	0.302203	0.323113	1.06326	1.06326	1	None	none	none	static	static	dDHS_open	dDHS_open	none	268676_E6	E6	279744_E6	E6	1	110	949.245	447	1.09	550.494	853.59	931.689	1737.3	1378.07	469.126	Unresponsive
40576	chr2	154914133	154914342	210	sex-indep (standard)	TAD498_chr2	STAT5_sDHS	sex_indep_static (n=64,584)	not_bound	none	0	0	0	0	WE_16622	WE	weak_enhancer	enhancer	chr2	154906705	154906707	+	nc_inter_c2_1889	TAD498_chr2	7427	0.302203	0.323113	1.06326	1.06326	1	None	none	none	none	none	none	none	none	268680_E6	E6	279752_E6	E6	1	NA	122.382	110	0.15	167.307	157.645	197.631	176.851	207.161	153.184	Unresponsive
40577	chr2	154916717	154917680	964	sex-indep (robust)	TAD498_chr2	STAT5_sDHS	sex_indep_static (n=64,584)	STAT5_bound	common	506	535	520.5	0	WE_16623	WE	weak_enhancer	enhancer	chr2	154921858	154921860	+	nc_inter_c2_1890	TAD498_chr2	4179	0.451784	0.448285	0.942508	-1.061	1	None	none	none	dDHS_open	static	static	static	static	268684_E6	E6	279754_E6	E6	1	NA	855.105	868	-0.02	1262.9	715.17	1110.5	1248.36	1306.02	804.216	Suppressed (weak)
40579	chr2	154927440	154927953	514	sex-indep (robust)	TAD498_chr2	STAT5_sDHS	sex_indep_static (n=64,584)	STAT5_bound	common	164	170	167	2	WE_16624	WE	weak_enhancer	enhancer	chr2	154925813	154925815	-	2310005a03rik	TAD498_chr2	1626	0.0588475	0.0224337	0.370462	-2.69933	0.654981	None	none	none	static	static	static	static	static	268693_E6	E6	279764_E6	E6	1	NA	982.194	843	0.22	966.063	1295.77	912.867	1934.96	1143.89	871.234	Unresponsive
40580	chr2	154959036	154959620	585	sex-indep (robust)	TAD498_chr2	STAT5_sDHS	sex_indep_static (n=64,584)	not_bound	none	0	0	0	0	Prom_4985	Prom	promoter	promoter	chr2	154959216	154959218	+	itch	TAD498_chr2	0	7.60954	7.11894	0.972034	-1.02877	1	sex_indep	none	none	dDHS_open	static	static	static	static	268707_E7	E7	279781_E7	E7	1	NA	599.358	677	-0.18	701.61	430.64	705.825	395.314	603.469	469.126	Unresponsive
40581	chr2	154987357	154987493	137	sex-indep (standard)	TAD498_chr2	STAT5_sDHS	sex_indep_static (n=64,584)	not_bound	none	0	0	0	0	WE_16625	WE	weak_enhancer	enhancer	chr2	154959216	154959218	+	itch	TAD498_chr2	28140	7.60954	7.11894	0.972034	-1.02877	1	sex_indep	none	none	static	none	none	none	none	268731_E11	E11	279800_E11	E11	1	NA	45.501	76	-0.74	16.191	73.055	9.411	62.418	72.056	28.722	Unresponsive
40582	chr2	155061876	155062754	879	sex-indep (robust)	TAD498_chr2	STAT5_sDHS	sex_indep_static (n=64,584)	not_bound	none	0	0	0	0	Prom_4986	Prom	promoter	promoter	chr2	155062268	155062270	+	dynlrb1	TAD498_chr2	0	22.5346	22.9175	1.05426	1.05426	1	sex_indep	none	none	static	dDHS_open	static	static	static	268743_E7	E7	279820_E7	E7	1	NA	1564.29	1612	-0.04	1770.22	1538	1750.45	1456.42	1630.27	1541.41	Unresponsive
40583	chr2	155066616	155066954	339	sex-indep (robust)	TAD498_chr2	none	sex_indep_static (n=64,584)	not_bound	none	0	0	0	0	Enh_9869	Enh	enhancer	enhancer	chr2	155062343	155062345	+	dynlrb1	TAD498_chr2	4272	22.5346	22.9175	1.05426	1.05426	1	sex_indep	none	none	none	none	none	none	none	268748_E6	E6	279825_E6	E6	1	NA	180.435	218	-0.27	161.91	180.715	131.754	135.239	45.035	67.018	Suppressed (weak)
40584	chr2	155092674	155093037	364	sex-indep (robust)	TAD498_chr2	STAT5_sDHS	sex_indep_static (n=64,584)	STAT5_bound	female_enriched	259	614	436.5	0	WE_16626	WE	weak_enhancer	enhancer	chr2	155102099	155102101	+	map1lc3a	TAD498_chr2	9063	10.1854	12.2139	1.24339	1.24339	0.0391484	None	none	none	static	static	dDHS_open	static	static	268755_E6	E6	279839_E6	E6	1	NA	384.405	248	0.63	291.438	361.43	658.77	665.792	441.343	344.664	Unresponsive
40585	chr2	155101764	155103365	1602	sex-indep (robust)	TAD498_chr2	STAT5_sDHS	sex_indep_static (n=64,584)	not_bound	none	0	0	0	0	WP_2109	WP	weak_promoter	promoter	chr2	155102099	155102101	+	map1lc3a	TAD498_chr2	0	10.1854	12.2139	1.24339	1.24339	0.0391484	None	none	none	static	static	static	static	static	268763_E7	E7	279848_E7	E7	1	NA	946.107	1099	-0.22	1279.09	842.055	1166.96	998.688	1224.95	880.808	Suppressed (weak)
40586	chr2	155104096	155104616	521	sex-indep (robust)	TAD498_chr2	STAT5_sDHS	sex_indep_static (n=64,584)	not_bound	none	0	0	0	0	Enh_9870	Enh	enhancer	enhancer	chr2	155102099	155102101	+	map1lc3a	TAD498_chr2	1996	10.1854	12.2139	1.24339	1.24339	0.0391484	None	none	none	static	static	none	none	none	268764_E6	E6	279850_E12	E12	0	NA	214.953	230	-0.1	237.468	326.825	207.042	145.642	198.154	162.758	Unresponsive
40587	chr2	155104991	155105152	162	sex-indep (robust)	TAD498_chr2	none	sex_indep_static (n=64,584)	not_bound	none	0	0	0	0	WE_16627	WE	weak_enhancer	enhancer	chr2	155102099	155102101	+	map1lc3a	TAD498_chr2	2891	10.1854	12.2139	1.24339	1.24339	0.0391484	None	none	none	none	none	none	none	none	268766_E11	E11	279850_E12	E12	0	NA	34.518	36	-0.06	64.764	119.195	37.644	20.806	18.014	47.87	Unresponsive
40588	chr2	155182657	155183970	1314	sex-indep (robust)	TAD498_chr2	STAT5_sDHS	sex_indep_static (n=64,584)	not_bound	none	0	0	0	2	Prom_4987	Prom	promoter	promoter	chr2	155183158	155183160	-	pigu	TAD498_chr2	0	3.56143	3.74508	1.08346	1.08346	1	sex_indep	none	none	static	static	dDHS_open	static	static	268795_E7	E7	279884_E7	E7	1	NA	2998.36	3250	-0.12	3027.72	2956.8	3529.12	3838.71	4296.34	3695.56	Unresponsive
40589	chr2	155195042	155195743	702	sex-indep (robust)	TAD498_chr2	STAT5_sDHS	sex_indep_static (n=64,584)	STAT5_bound	common	244	105	174.5	0	Enh_9871	Enh	enhancer	enhancer	chr2	155207591	155207593	+	trp53inp2	TAD498_chr2	11849	31.202	39.2063	1.3045	1.3045	0.00112336	None	none	none	dDHS_close	dDHS_close	static	static	static	268802_E6	E6	279890_E6	E6	1	NA	1617.64	1916	-0.24	879.711	1868.67	912.867	686.598	756.588	1215.9	Unresponsive
40590	chr2	155198258	155198539	282	sex-indep (robust)	TAD498_chr2	none	sex_indep_static (n=64,584)	STAT5_bound	common	519	222	370.5	0	Enh_9872	Enh	enhancer	enhancer	chr2	155207591	155207593	+	trp53inp2	TAD498_chr2	9053	31.202	39.2063	1.3045	1.3045	0.00112336	None	none	none	none	none	none	none	none	268806_E6	E6	279894_E6	E6	1	NA	123.951	177	-0.51	151.116	188.405	56.466	31.209	27.021	105.314	Unresponsive
40591	chr2	155198834	155199459	626	Male (standard)	TAD498_chr2	STAT5_sDHS	male_bias_static (n=1895)	STAT5_bound	common	519	222	370.5	0	Enh_9873	Enh	enhancer	enhancer	chr2	155207591	155207593	+	trp53inp2	TAD498_chr2	8133	31.202	39.2063	1.3045	1.3045	0.00112336	None	none	none	none	none	none	none	none	268808_E6	E6	279895_E9	E9	0	NA	483.252	540	-0.16	329.217	319.135	169.398	176.851	126.098	114.888	Suppressed (strong)
40592	chr2	155199683	155200141	459	sex-indep (robust)	TAD498_chr2	STAT5_sDHS	sex_indep_static (n=64,584)	STAT5_bound	common	519	222	370.5	2	Enh_9874	Enh	enhancer	enhancer	chr2	155207591	155207593	+	trp53inp2	TAD498_chr2	7451	31.202	39.2063	1.3045	1.3045	0.00112336	None	none	none	dDHS_close	dDHS_close	none	none	none	268808_E6	E6	279898_E6	E6	1	NA	671.532	726	-0.11	264.453	811.295	169.398	218.463	162.126	210.628	Suppressed (weak)
40593	chr2	155200290	155200608	319	sex-indep (robust)	TAD498_chr2	STAT5_sDHS	sex_indep_static (n=64,584)	STAT5_bound	common	519	222	370.5	0	Enh_9875	Enh	enhancer	enhancer	chr2	155207591	155207593	+	trp53inp2	TAD498_chr2	6984	31.202	39.2063	1.3045	1.3045	0.00112336	None	none	none	static	dDHS_close	none	none	none	268808_E6	E6	279898_E6	E6	1	NA	169.452	219	-0.37	129.528	549.835	37.644	52.015	9.007	67.018	Unresponsive
40594	chr2	155204188	155204597	410	sex-indep (robust)	TAD498_chr2	none	sex_indep_static (n=64,584)	not_bound	none	0	0	0	0	WE_16628	WE	weak_enhancer	enhancer	chr2	155207591	155207593	+	trp53inp2	TAD498_chr2	2995	31.202	39.2063	1.3045	1.3045	0.00112336	None	none	none	none	static	none	none	none	268812_E6	E6	279904_E6	E6	1	NA	273.006	234	0.22	107.94	476.78	37.644	93.627	27.021	57.444	Suppressed (weak)
40596	chr2	155208661	155209119	459	sex-indep (robust)	TAD498_chr2	none	sex_indep_static (n=64,584)	not_bound	none	0	0	0	0	Prom_4988	Prom	promoter	promoter	chr2	155207591	155207593	+	trp53inp2	TAD498_chr2	1069	31.202	39.2063	1.3045	1.3045	0.00112336	None	none	none	none	none	none	none	none	268817_E7	E7	279911_E7	E7	1	NA	196.125	224	-0.19	205.086	192.25	75.288	20.806	27.021	86.166	Unresponsive
40597	chr2	155210894	155211642	749	sex-indep (robust)	TAD498_chr2	none	sex_indep_static (n=64,584)	not_bound	none	0	0	0	0	Enh_9876	Enh	enhancer	enhancer	chr2	155207591	155207593	+	trp53inp2	TAD498_chr2	3302	31.202	39.2063	1.3045	1.3045	0.00112336	None	none	none	none	none	none	none	none	268822_E6	E6	279915_E6	E6	1	NA	216.522	253	-0.22	329.217	284.53	254.097	156.045	252.196	162.758	Unresponsive
40598	chr2	155211746	155211934	189	sex-indep (standard)	TAD498_chr2	none	sex_indep_static (n=64,584)	not_bound	none	0	0	0	0	Enh_9877	Enh	enhancer	enhancer	chr2	155207591	155207593	+	trp53inp2	TAD498_chr2	4154	31.202	39.2063	1.3045	1.3045	0.00112336	None	none	none	none	none	none	none	none	268823_E9	E9	279916_E11	E11	0	NA	50.208	62	-0.3	37.779	38.45	37.644	31.209	45.035	19.148	Unresponsive
40599	chr2	155212288	155212627	340	sex-indep (standard)	TAD498_chr2	none	sex_indep_static (n=64,584)	not_bound	none	0	0	0	0	Enh_9878	Enh	enhancer	enhancer	chr2	155207591	155207593	+	trp53inp2	TAD498_chr2	4696	31.202	39.2063	1.3045	1.3045	0.00112336	None	none	none	none	none	none	none	none	268824_E6	E6	279916_E11	E11	0	NA	95.709	113	-0.24	91.749	111.505	47.055	52.015	81.063	67.018	Unresponsive
40600	chr2	155298286	155298831	546	sex-indep (robust)	TAD498_chr2	STAT5_hi_dDHS	sex_indep_dynamic (n=1532)	STAT5_bound	common	237	322	279.5	3	Prom_4989	Prom	promoter	promoter	chr2	155266517	155266519	-	ncoa6	TAD498_chr2	31768	1.97808	2.02458	1.06412	1.06412	1	sex_indep	none	none	static	static	static	none	static	268862_E7	E7	279948_E7	E7	1	0	508.356	297	0.78	286.041	369.12	451.728	509.747	495.385	449.978	Suppressed (weak)
40601	chr2	155299217	155299885	669	sex-indep (robust)	TAD499_chr2	STAT5_sDHS	sex_indep_static (n=64,584)	not_bound	none	0	0	0	0	Prom_4990	Prom	promoter	promoter	chr2	155340580	155340582	-	ggt7	TAD499_chr2	40696	0.0532515	0.0705331	1.49203	1.49203	1	None	none	none	static	static	static	static	static	268862_E7	E7	279948_E7	E7	1	NA	713.895	847	-0.25	766.374	496.005	1025.8	780.225	828.644	718.05	Unresponsive
40602	chr2	155338392	155338510	119	sex-indep (standard)	TAD499_chr2	none	sex_indep_static (n=64,584)	not_bound	none	0	0	0	0	Insul_5498	Insul	insulator	insulator	chr2	155340580	155340582	-	ggt7	TAD499_chr2	2071	0.0532515	0.0705331	1.49203	1.49203	1	None	none	none	none	none	none	none	none	268871_E1	E1	279953_E1	E1	1	NA	43.932	43	0.03	32.382	73.055	37.644	20.806	54.042	28.722	Suppressed (weak)
40603	chr2	155341879	155342007	129	sex-indep (standard)	TAD499_chr2	none	sex_indep_static (n=64,584)	not_bound	none	0	0	0	0	Insul_5499	Insul	insulator	insulator	chr2	155340580	155340582	-	ggt7	TAD499_chr2	1298	0.0532515	0.0705331	1.49203	1.49203	1	None	none	none	none	none	none	none	none	268874_E5	E5	279957_E5	E5	1	NA	62.76	75	-0.26	70.161	57.675	65.877	31.209	27.021	67.018	Unresponsive
40604	chr2	155343152	155344494	1343	sex-indep (robust)	TAD499_chr2	STAT5_sDHS	sex_indep_static (n=64,584)	not_bound	none	0	0	0	2	Prom_4991	Prom	promoter	promoter	chr2	155343778	155343780	+	acss2	TAD499_chr2	0	47.1089	28.4917	0.627632	-1.59329	0.00044166	Female	no_response	none	static	static	static	static	static	268878_E7	E7	279963_E7	E7	1	NA	2858.72	3075	-0.11	2693.1	2203.18	2616.26	2278.26	2639.05	3130.7	Induced (weak)
40605	chr2	155344745	155344945	201	sex-indep (robust)	TAD499_chr2	none	sex_indep_static (n=64,584)	not_bound	none	0	0	0	0	Prom_4992	Prom	promoter	promoter	chr2	155343778	155343780	+	acss2	TAD499_chr2	966	47.1089	28.4917	0.627632	-1.59329	0.00044166	Female	no_response	none	none	none	none	none	none	268879_E8	E8	279963_E7	E7	0	NA	73.743	77	-0.06	113.337	119.195	122.343	52.015	36.028	38.296	Unresponsive
40606	chr2	155363633	155363755	123	sex-indep (standard)	TAD499_chr2	STAT5_sDHS	sex_indep_static (n=64,584)	not_bound	none	0	0	0	0	WE_16629	WE	weak_enhancer	enhancer	chr2	155382664	155382666	-	acss2os	TAD499_chr2	18910	0.279525	0.253621	0.970685	-1.0302	1	None	none	none	static	none	none	none	none	268889_E6	E6	279976_E6	E6	1	NA	81.588	98	-0.26	80.955	42.295	75.288	20.806	18.014	57.444	Unresponsive
40607	chr2	155395261	155395366	106	sex-indep (standard)	TAD499_chr2	STAT5_sDHS	sex_indep_static (n=64,584)	not_bound	none	0	0	0	0	WE_16630	WE	weak_enhancer	enhancer	chr2	155389366	155389368	+	nc_as_c2_1899	TAD499_chr2	5894	1.45101	2.43526	1.64744	1.64744	0.00616445	None	none	none	none	none	none	none	none	268905_E9	E9	279993_E6	E6	0	NA	32.949	30	0.14	48.573	34.605	47.055	10.403	9.007	19.148	Unresponsive
40608	chr2	155400446	155400862	417	sex-indep (robust)	TAD499_chr2	STAT5_sDHS	sex_indep_static (n=64,584)	STAT5_bound	common	229	226	227.5	2	Enh_9879	Enh	enhancer	enhancer	chr2	155389366	155389368	+	nc_as_c2_1899	TAD499_chr2	11079	1.45101	2.43526	1.64744	1.64744	0.00616445	None	none	none	dDHS_open	static	static	static	static	268911_E6	E6	280001_E6	E6	1	NA	334.197	411	-0.3	545.097	484.47	592.893	426.523	378.294	478.7	Unresponsive
40609	chr2	155409989	155410157	169	sex-indep (standard)	TAD499_chr2	none	sex_indep_static (n=64,584)	not_bound	none	0	0	0	0	Insul_5500	Insul	insulator	insulator	chr2	155418544	155418546	-	gss	TAD499_chr2	8388	15.9745	17.2737	1.1201	1.1201	0.440988	sex_indep	none	none	none	none	none	none	none	268919_E6	E6	280012_E6	E6	1	NA	117.675	124	-0.08	129.528	76.9	103.521	41.612	54.042	57.444	Unresponsive
40610	chr2	155410809	155411602	794	sex-indep (robust)	TAD499_chr2	STAT5_sDHS	sex_indep_static (n=64,584)	not_bound	none	0	0	0	0	WE_16631	WE	weak_enhancer	enhancer	chr2	155418544	155418546	-	gss	TAD499_chr2	6943	15.9745	17.2737	1.1201	1.1201	0.440988	sex_indep	none	none	dDHS_close	static	dDHS_open	dDHS_open	static	268921_E6	E6	280014_E6	E6	1	NA	1456.03	1583	-0.12	933.681	1345.75	1289.31	1321.18	1702.32	1158.45	Unresponsive
40611	chr2	155417549	155417684	136	sex-indep (standard)	TAD499_chr2	STAT5_sDHS	sex_indep_static (n=64,584)	not_bound	none	0	0	0	0	Prom_4993	Prom	promoter	promoter	chr2	155418544	155418546	-	gss	TAD499_chr2	861	15.9745	17.2737	1.1201	1.1201	0.440988	sex_indep	none	none	static	none	none	none	none	268932_E8	E8	280025_E7	E7	0	NA	62.76	76	-0.28	97.146	92.28	56.466	10.403	36.028	67.018	Unresponsive
40612	chr2	155417981	155418842	862	sex-indep (robust)	TAD499_chr2	STAT5_sDHS	sex_indep_static (n=64,584)	not_bound	none	0	0	0	1	Prom_4994	Prom	promoter	promoter	chr2	155418544	155418546	-	gss	TAD499_chr2	0	15.9745	17.2737	1.1201	1.1201	0.440988	sex_indep	none	none	static	dDHS_open	static	static	static	268933_E7	E7	280025_E7	E7	1	NA	1410.53	1646	-0.22	1743.23	1145.81	2089.24	1498.03	1999.55	1503.12	Unresponsive
40613	chr2	155429610	155429753	144	sex-indep (standard)	TAD499_chr2	STAT5_sDHS	sex_indep_static (n=64,584)	STAT5_bound	common	166	75	120.5	2	Insul_5501	Insul	insulator	insulator	chr2	155436978	155436980	+	myh7b	TAD499_chr2	7226	0.0734849	0.125898	1.87624	1.87624	0.0621027	None	none	none	none	none	none	none	none	268939_E12	E12	280033_E12	E12	1	NA	61.191	67	-0.13	48.573	49.985	37.644	31.209	36.028	76.592	Unresponsive
40614	chr2	155445709	155445871	163	sex-indep (robust)	TAD499_chr2	STAT5_sDHS	sex_indep_static (n=64,584)	not_bound	none	0	0	0	0	Insul_5502	Insul	insulator	insulator	chr2	155448615	155448617	+	mir499	TAD499_chr2	2745	0	0	1	1	1	None	none	none	static	none	none	none	none	268946_E5	E5	280038_E5	E5	1	NA	65.898	69	-0.07	97.146	42.295	56.466	31.209	18.014	19.148	Unresponsive
40615	chr2	155446106	155446622	517	sex-indep (robust)	TAD499_chr2	STAT5_sDHS	sex_indep_static (n=64,584)	not_bound	none	0	0	0	1	Insul_5503	Insul	insulator	insulator	chr2	155448615	155448617	+	mir499	TAD499_chr2	1994	0	0	1	1	1	None	none	none	none	static	none	none	none	268946_E5	E5	280039_E6	E6	0	NA	142.779	183	-0.36	215.88	196.095	84.699	145.642	117.091	95.74	Unresponsive
40616	chr2	155454734	155455369	636	sex-indep (robust)	TAD499_chr2	none	sex_indep_static (n=64,584)	not_bound	none	0	0	0	0	Enh_9880	Enh	enhancer	enhancer	chr2	155448615	155448617	+	mir499	TAD499_chr2	6118	0	0	1	1	1	None	none	none	none	none	none	none	none	268953_E5	E5	280047_E7	E7	0	NA	128.658	150	-0.22	199.689	111.505	169.398	145.642	99.077	134.036	Unresponsive
40617	chr2	155455528	155455711	184	sex-indep (robust)	TAD499_chr2	none	sex_indep_static (n=64,584)	not_bound	none	0	0	0	0	Enh_9881	Enh	enhancer	enhancer	chr2	155448615	155448617	+	mir499	TAD499_chr2	6912	0	0	1	1	1	None	none	none	none	none	none	none	none	268953_E5	E5	280048_E6	E6	0	NA	50.208	63	-0.33	64.764	99.97	56.466	31.209	9.007	57.444	Unresponsive
40618	chr2	155458736	155459020	285	sex-indep (standard)	TAD499_chr2	none	sex_indep_static (n=64,584)	not_bound	none	0	0	0	0	WE_16632	WE	weak_enhancer	enhancer	chr2	155448615	155448617	+	mir499	TAD499_chr2	10120	0	0	1	1	1	None	none	none	none	none	none	none	none	268955_E5	E5	280052_E5	E5	1	NA	39.225	50	-0.35	102.543	61.52	37.644	114.433	36.028	9.574	Unresponsive
40619	chr2	155459597	155459749	153	sex-indep (standard)	TAD499_chr2	none	sex_indep_static (n=64,584)	not_bound	none	0	0	0	0	WE_16633	WE	weak_enhancer	enhancer	chr2	155448615	155448617	+	mir499	TAD499_chr2	10981	0	0	1	1	1	None	none	none	none	none	none	none	none	268956_E13	E13	280054_E5	E5	0	NA	34.518	24	0.52	53.97	38.45	28.233	20.806	27.021	47.87	Unresponsive
40620	chr2	155463080	155463913	834	sex-indep (robust)	TAD499_chr2	STAT5_sDHS	sex_indep_static (n=64,584)	STAT5_bound	common	127	124	125.5	0	Enh_9882	Enh	enhancer	enhancer	chr2	155448615	155448617	+	mir499	TAD499_chr2	14464	0	0	1	1	1	None	none	none	static	static	static	static	static	268960_E6	E6	280057_E6	E6	1	NA	728.016	838	-0.2	604.464	1134.28	479.961	457.732	252.196	497.848	Unresponsive
40621	chr2	155464840	155465791	952	sex-indep (robust)	TAD499_chr2	STAT5_sDHS	sex_indep_static (n=64,584)	STAT5_bound	common	156	95	125.5	0	Enh_9883	Enh	enhancer	enhancer	chr2	155448615	155448617	+	mir499	TAD499_chr2	16224	0	0	1	1	1	None	none	none	static	static	none	none	none	268964_E6	E6	280059_E6	E6	1	NA	679.377	869	-0.36	393.981	1107.36	404.673	291.284	135.105	287.22	Unresponsive
40623	chr2	155517523	155518443	921	sex-indep (robust)	TAD499_chr2	STAT5_sDHS	sex_indep_static (n=64,584)	not_bound	none	0	0	0	0	WP_2110	WP	weak_promoter	promoter	chr2	155518118	155518120	-	trpc4ap	TAD499_chr2	0	16.5019	16.3443	1.02761	1.02761	1	sex_indep	none	none	static	static	static	static	static	268979_E7	E7	280074_E7	E7	1	NA	2006.75	2280	-0.18	1910.54	1080.44	1891.61	1737.3	1747.36	1761.62	Unresponsive
40624	chr2	155518919	155519274	356	Male (standard)	TAD499_chr2	none	male_bias_static (n=1895)	not_bound	none	0	0	0	0	Insul_5504	Insul	insulator	insulator	chr2	155518118	155518120	-	trpc4ap	TAD499_chr2	800	16.5019	16.3443	1.02761	1.02761	1	sex_indep	none	none	none	none	none	none	none	268982_E6	E6	280077_E6	E6	1	NA	183.573	154	0.25	259.056	176.87	84.699	166.448	63.049	181.906	Suppressed (weak)
40625	chr2	155521098	155521495	398	Male (robust)	TAD499_chr2	STAT5_sDHS	male_bias_static (n=1895)	STAT5_bound	male_enriched	676	59	367.5	4	Enh_9884	Enh	enhancer	enhancer	chr2	155518118	155518120	-	trpc4ap	TAD499_chr2	2979	16.5019	16.3443	1.02761	1.02761	1	sex_indep	none	none	static	none	none	none	none	268986_E6	E6	280081_E5	E5	0	NA	389.112	258	0.59	140.322	134.575	65.877	301.687	171.133	134.036	Suppressed (strong)
40626	chr2	155521848	155522304	457	sex-indep (robust)	TAD499_chr2	STAT5_sDHS	sex_indep_static (n=64,584)	STAT5_bound	male_enriched	676	59	367.5	4	Enh_9885	Enh	enhancer	enhancer	chr2	155518118	155518120	-	trpc4ap	TAD499_chr2	3729	16.5019	16.3443	1.02761	1.02761	1	sex_indep	none	none	static	static	none	none	none	268988_E6	E6	280081_E5	E5	0	NA	536.598	566	-0.08	453.348	349.895	414.084	280.881	387.301	363.812	Suppressed (weak)
40627	chr2	155552098	155552415	318	sex-indep (robust)	TAD499_chr2	STAT5_sDHS	sex_indep_static (n=64,584)	not_bound	none	0	0	0	1	WE_16634	WE	weak_enhancer	enhancer	chr2	155555209	155555211	-	edem2	TAD499_chr2	2795	10.135	12.562	1.28642	1.28642	0.00503913	None	none	none	static	static	none	none	none	268995_E6	E6	280091_E5	E5	0	NA	202.401	234	-0.21	80.955	384.5	141.165	114.433	99.077	153.184	Unresponsive
40628	chr2	155553481	155553876	396	sex-indep (robust)	TAD499_chr2	STAT5_sDHS	sex_indep_static (n=64,584)	not_bound	none	0	0	0	0	Enh_9886	Enh	enhancer	enhancer	chr2	155555209	155555211	-	edem2	TAD499_chr2	1334	10.135	12.562	1.28642	1.28642	0.00503913	None	none	none	static	static	none	none	none	268998_E6	E6	280094_E6	E6	1	NA	288.696	345	-0.26	199.689	303.755	47.055	166.448	117.091	306.368	Unresponsive
40629	chr2	155554514	155554751	238	sex-indep (standard)	TAD499_chr2	none	sex_indep_static (n=64,584)	not_bound	none	0	0	0	2	WP_2111	WP	weak_promoter	promoter	chr2	155555209	155555211	-	edem2	TAD499_chr2	459	10.135	12.562	1.28642	1.28642	0.00503913	None	none	none	none	none	none	none	none	269001_E7	E7	280096_E8	E8	0	NA	29.811	50	-0.75	75.558	30.76	37.644	72.821	36.028	86.166	Unresponsive
40630	chr2	155554900	155555373	474	sex-indep (robust)	TAD499_chr2	STAT5_sDHS	sex_indep_static (n=64,584)	not_bound	none	0	0	0	1	WP_2112	WP	weak_promoter	promoter	chr2	155555209	155555211	-	edem2	TAD499_chr2	0	10.135	12.562	1.28642	1.28642	0.00503913	None	none	none	static	static	static	static	dDHS_open	269001_E7	E7	280097_E7	E7	1	NA	265.161	301	-0.18	307.629	249.925	197.631	270.478	297.231	622.31	Unresponsive
40631	chr2	155641809	155642261	453	sex-indep (robust)	TAD499_chr2	none	sex_indep_static (n=64,584)	not_bound	none	0	0	0	0	WE_16635	WE	weak_enhancer	enhancer	chr2	155644937	155644939	-	bc029722	TAD499_chr2	2677	1.18861	1.128	0.98197	-1.01836	1	sex_indep	none	none	none	none	none	none	none	269020_E5	E5	280112_E1	E1	0	NA	61.191	69	-0.17	91.749	103.815	94.11	20.806	54.042	38.296	Suppressed (weak)
40632	chr2	155643121	155643287	167	sex-indep (standard)	TAD499_chr2	none	sex_indep_static (n=64,584)	not_bound	none	0	0	0	0	WE_16636	WE	weak_enhancer	enhancer	chr2	155644937	155644939	-	bc029722	TAD499_chr2	1651	1.18861	1.128	0.98197	-1.01836	1	sex_indep	none	none	none	none	none	none	none	269020_E5	E5	280113_E12	E12	0	NA	29.811	44	-0.56	37.779	15.38	47.055	41.612	27.021	0	Unresponsive
40633	chr2	155643662	155643949	288	sex-indep (robust)	TAD499_chr2	none	sex_indep_static (n=64,584)	not_bound	none	0	0	0	0	WE_16637	WE	weak_enhancer	enhancer	chr2	155644937	155644939	-	bc029722	TAD499_chr2	989	1.18861	1.128	0.98197	-1.01836	1	sex_indep	none	none	none	none	none	none	none	269020_E5	E5	280113_E12	E12	0	NA	70.605	68	0.05	97.146	53.83	28.233	83.224	63.049	95.74	Unresponsive
40634	chr2	155644240	155645940	1701	sex-indep (robust)	TAD499_chr2	STAT5_sDHS	sex_indep_static (n=64,584)	not_bound	none	0	0	0	0	WP_2113	WP	weak_promoter	promoter	chr2	155644937	155644939	-	bc029722	TAD499_chr2	0	1.18861	1.128	0.98197	-1.01836	1	sex_indep	none	none	static	static	static	static	static	269022_E5	E5	280115_E6	E6	0	NA	1001.02	977	0.04	1279.09	1030.46	828.168	801.031	900.7	1196.75	Unresponsive
40635	chr2	155651805	155652896	1092	sex-indep (robust)	TAD499_chr2	STAT5_sDHS	sex_indep_static (n=64,584)	not_bound	none	0	0	0	0	Prom_4995	Prom	promoter	promoter	chr2	155652659	155652661	-	eif6	TAD499_chr2	0	12.6192	13.6315	1.12085	1.12085	0.469682	sex_indep	none	none	static	static	static	static	dDHS_open	269028_E7	E7	280120_E7	E7	1	NA	1382.29	1587	-0.2	949.872	988.165	1054.03	1029.9	1098.85	1694.6	Unresponsive
40636	chr2	155674152	155674354	203	sex-indep (standard)	TAD499_chr2	none	sex_indep_static (n=64,584)	not_bound	none	0	0	0	0	Insul_5505	Insul	insulator	insulator	chr2	155660588	155660590	-	fam83c	TAD499_chr2	13563	0.00373229	0	0.275913	-3.62433	1	None	none	none	none	none	none	none	none	269036_E14	E14	280129_E13	E13	0	NA	21.966	43	-0.97	43.176	42.295	65.877	31.209	36.028	9.574	Unresponsive
40637	chr2	155695459	155695753	295	sex-indep (standard)	TAD499_chr2	STAT5_sDHS	sex_indep_static (n=64,584)	not_bound	none	0	0	0	0	WE_16638	WE	weak_enhancer	enhancer	chr2	155660588	155660590	-	fam83c	TAD499_chr2	34870	0.00373229	0	0.275913	-3.62433	1	None	none	none	static	static	none	none	none	269044_E11	E11	280136_E11	E11	1	NA	80.019	121	-0.6	53.97	157.645	75.288	93.627	36.028	28.722	Unresponsive
40638	chr2	155720037	155720346	310	sex-indep (robust)	TAD499_chr2	STAT5_sDHS	sex_indep_static (n=64,584)	not_bound	none	0	0	0	0	WE_16639	WE	weak_enhancer	enhancer	chr2	155756044	155756046	-	uqcc1	TAD499_chr2	35699	5.40534	5.00452	0.95843	-1.04337	1	sex_indep	none	none	static	none	static	static	static	269051_E6	E6	280149_E6	E6	1	NA	354.594	431	-0.28	582.876	384.5	592.893	364.105	576.448	622.31	Suppressed (strong)
40639	chr2	155720545	155721446	902	sex-indep (robust)	TAD499_chr2	STAT5_sDHS	sex_indep_static (n=64,584)	not_bound	none	0	0	0	0	Enh_9887	Enh	enhancer	enhancer	chr2	155756044	155756046	-	uqcc1	TAD499_chr2	34599	5.40534	5.00452	0.95843	-1.04337	1	sex_indep	none	none	static	dDHS_open	static	static	static	269053_E6	E6	280151_E6	E6	1	NA	1135.96	1339	-0.24	1759.42	1011.24	2239.82	1092.32	1729.34	2125.43	Suppressed (weak)
40640	chr2	155755590	155756090	501	sex-indep (robust)	TAD499_chr2	STAT5_sDHS	sex_indep_static (n=64,584)	not_bound	none	0	0	0	0	Prom_4996	Prom	promoter	promoter	chr2	155756044	155756046	-	uqcc1	TAD499_chr2	0	5.40534	5.00452	0.95843	-1.04337	1	sex_indep	none	none	static	static	static	static	static	269071_E7	E7	280166_E7	E7	1	NA	707.619	681	0.06	723.198	399.88	781.113	821.837	1071.83	1014.84	Unresponsive
40641	chr2	155781788	155782682	895	sex-indep (robust)	TAD499_chr2	STAT5_sDHS	sex_indep_static (n=64,584)	not_bound	none	0	0	0	0	Prom_4997	Prom	promoter	promoter	chr2	155782293	155782295	+	cep250	TAD499_chr2	0	0.597432	0.628873	1.08713	1.08713	1	None	none	none	static	dDHS_open	static	static	static	269080_E7	E7	280174_E7	E7	1	NA	2052.25	2347	-0.19	1969.9	1280.38	3067.99	2070.2	2170.69	2297.76	Unresponsive
40642	chr2	155833141	155833282	142	sex-indep (standard)	TAD499_chr2	STAT5_sDHS	sex_indep_static (n=64,584)	not_bound	none	0	0	0	1	Prom_4998	Prom	promoter	promoter	chr2	155833711	155833713	-	6430550d23rik	TAD499_chr2	430	0.225992	0.244234	1.09508	1.09508	1	None	none	none	static	static	none	none	none	269104_E7	E7	280190_E7	E7	1	NA	72.174	92	-0.35	107.94	103.815	65.877	31.209	45.035	76.592	Unresponsive
40643	chr2	155833436	155834426	991	sex-indep (robust)	TAD499_chr2	STAT5_sDHS	sex_indep_static (n=64,584)	not_bound	none	0	0	0	0	Prom_4999	Prom	promoter	promoter	chr2	155833711	155833713	-	6430550d23rik	TAD499_chr2	0	0.225992	0.244234	1.09508	1.09508	1	None	none	none	static	static	static	static	static	269106_E7	E7	280192_E7	E7	1	NA	1311.68	1474	-0.17	1484.17	1318.84	1279.9	1570.85	1549.2	1560.56	Unresponsive
40644	chr2	155890852	155891034	183	sex-indep (standard)	TAD499_chr2	none	sex_indep_static (n=64,584)	not_bound	none	0	0	0	0	WE_16640	WE	weak_enhancer	enhancer	chr2	155890948	155890950	+	spag4	TAD499_chr2	0	0.263574	0.325617	1.21909	1.21909	1	None	none	none	none	none	none	none	none	269119_E12	E12	280204_E8	E8	0	NA	42.363	37	0.2	102.543	34.605	28.233	41.612	63.049	38.296	Unresponsive
40646	chr2	155937262	155937929	668	sex-indep (robust)	TAD499_chr2	STAT5_sDHS	sex_indep_static (n=64,584)	not_bound	none	0	0	0	1	Prom_5000	Prom	promoter	promoter	chr2	155937699	155937701	-	cpne1	TAD499_chr2	0	2.51109	2.35684	0.975849	-1.02475	1	sex_indep	none	none	static	static	static	static	static	269144_E7	E7	280228_E7	E7	1	NA	693.498	772	-0.15	663.831	369.12	734.058	561.762	567.441	612.736	Unresponsive
40647	chr2	155969627	155970430	804	sex-indep (robust)	TAD499_chr2	STAT5_sDHS	sex_indep_static (n=64,584)	STAT5_bound	common	140	153	146.5	0	Prom_5001	Prom	promoter	promoter	chr2	155969888	155969890	+	romo1	TAD499_chr2	0	17.9739	19.3978	1.11231	1.11231	0.797997	sex_indep	none	none	static	static	static	static	static	269153_E7	E7	280240_E7	E7	1	NA	608.772	771	-0.34	717.801	392.19	461.139	540.956	684.532	354.238	Unresponsive
40648	chr2	156003477	156003746	270	sex-indep (robust)	TAD499_chr2	none	sex_indep_static (n=64,584)	not_bound	none	0	0	0	1	Enh_9888	Enh	enhancer	enhancer	chr2	156005314	156005316	-	rbm39	TAD499_chr2	1569	22.8503	19.6231	0.8915	-1.12171	0.419227	sex_indep	none	none	none	none	none	none	none	269162_E6	E6	280247_E6	E6	1	NA	218.091	215	0.02	134.925	342.205	141.165	114.433	198.154	95.74	Unresponsive
40649	chr2	156005045	156006648	1604	sex-indep (robust)	TAD499_chr2	STAT5_sDHS	sex_indep_static (n=64,584)	not_bound	none	0	0	0	0	Prom_5002	Prom	promoter	promoter	chr2	156005314	156005316	-	rbm39	TAD499_chr2	0	22.8503	19.6231	0.8915	-1.12171	0.419227	sex_indep	none	none	static	static	static	static	static	269165_E7	E7	280250_E7	E7	1	NA	5251.44	5377	-0.03	6730.06	4529.41	7538.21	5856.89	6358.94	6500.75	Induced (weak)
40650	chr2	156007009	156007206	198	sex-indep (standard)	TAD499_chr2	none	sex_indep_static (n=64,584)	not_bound	none	0	0	0	0	Prom_5003	Prom	promoter	promoter	chr2	156005972	156005974	-	rbm39	TAD499_chr2	1036	22.8503	19.6231	0.8915	-1.12171	0.419227	sex_indep	none	none	none	none	none	none	none	269167_E7	E7	280254_E7	E7	1	NA	105.123	97	0.12	86.352	146.11	112.932	114.433	162.126	124.462	Unresponsive
40651	chr2	156020435	156020621	187	sex-indep (standard)	TAD499_chr2	none	sex_indep_static (n=64,584)	not_bound	none	0	0	0	0	WE_16641	WE	weak_enhancer	enhancer	chr2	156022382	156022384	+	phf20	TAD499_chr2	1762	1.24582	1.35273	1.12898	1.12898	0.650462	sex_indep	none	none	none	none	none	none	none	269175_E6	E6	280263_E6	E6	1	NA	62.76	76	-0.28	97.146	69.21	47.055	52.015	54.042	76.592	Unresponsive
40652	chr2	156021917	156023043	1127	sex-indep (robust)	TAD499_chr2	STAT5_sDHS	sex_indep_static (n=64,584)	not_bound	none	0	0	0	0	Prom_5004	Prom	promoter	promoter	chr2	156022382	156022384	+	phf20	TAD499_chr2	0	1.24582	1.35273	1.12898	1.12898	0.650462	sex_indep	none	none	static	dDHS_open	static	static	static	269178_E7	E7	280267_E7	E7	1	NA	3304.31	3333	-0.01	4063.94	2283.93	5157.23	4296.44	4944.84	4193.41	Unresponsive
40653	chr2	156028536	156029175	640	sex-indep (robust)	TAD499_chr2	STAT5_sDHS	sex_indep_static (n=64,584)	not_bound	none	0	0	0	0	WE_16642	WE	weak_enhancer	enhancer	chr2	156022382	156022384	+	phf20	TAD499_chr2	6153	1.24582	1.35273	1.12898	1.12898	0.650462	sex_indep	none	none	static	static	static	static	static	269185_E6	E6	280276_E6	E6	1	NA	564.84	630	-0.16	464.142	676.72	470.55	395.314	558.434	440.404	Unresponsive
40654	chr2	156049501	156049949	449	Male (standard)	TAD499_chr2	STAT5_hi_dDHS	male_bias_dynamic (n=834)	not_bound	none	0	0	0	1	Enh_9889	Enh	enhancer	enhancer	chr2	156022382	156022384	+	phf20	TAD499_chr2	27118	1.24582	1.35273	1.12898	1.12898	0.650462	sex_indep	none	none	dDHS_close	static	dDHS_open	dDHS_open	none	269196_E6	E6	280291_E6	E6	1	1110	556.995	132	2.08	129.528	169.18	216.453	915.464	585.455	134.036	Suppressed (strong)
40655	chr2	156061644	156061874	231	sex-indep (robust)	TAD499_chr2	STAT5_sDHS	sex_indep_static (n=64,584)	not_bound	none	0	0	0	0	WE_16643	WE	weak_enhancer	enhancer	chr2	156022382	156022384	+	phf20	TAD499_chr2	39261	1.24582	1.35273	1.12898	1.12898	0.650462	sex_indep	none	none	static	none	none	none	none	269207_E5	E5	280297_E11	E11	0	NA	91.002	44	1.05	75.558	88.435	65.877	20.806	45.035	38.296	Unresponsive
40656	chr2	156104398	156104678	281	sex-indep (robust)	TAD499_chr2	STAT5_sDHS	sex_indep_static (n=64,584)	not_bound	none	0	0	0	0	Insul_5506	Insul	insulator	insulator	chr2	156022382	156022384	+	phf20	TAD499_chr2	82015	1.24582	1.35273	1.12898	1.12898	0.650462	sex_indep	none	none	none	none	none	none	none	269225_E5	E5	280319_E11	E11	0	NA	84.726	98	-0.21	145.719	73.055	131.754	135.239	126.098	134.036	Unresponsive
40657	chr2	156121483	156121834	352	sex-indep (robust)	TAD499_chr2	STAT5_sDHS	sex_indep_static (n=64,584)	STAT5_bound	common	292	295	293.5	0	WE_16644	WE	weak_enhancer	enhancer	chr2	156022382	156022384	+	phf20	TAD499_chr2	99100	1.24582	1.35273	1.12898	1.12898	0.650462	sex_indep	none	none	static	static	dDHS_open	dDHS_open	static	269236_E6	E6	280326_E11	E11	0	NA	498.942	308	0.7	286.041	545.99	207.042	863.449	747.581	402.108	Unresponsive
40658	chr2	156132951	156133589	639	sex-indep (robust)	TAD499_chr2	STAT5_sDHS	sex_indep_static (n=64,584)	not_bound	none	0	0	0	0	Insul_5507	Insul	insulator	insulator	chr2	156022382	156022384	+	phf20	TAD499_chr2	110568	1.24582	1.35273	1.12898	1.12898	0.650462	sex_indep	none	none	static	none	none	none	none	269244_E5	E5	280330_E11	E11	0	NA	304.386	371	-0.29	118.734	261.46	244.686	114.433	135.105	229.776	Unresponsive
40659	chr2	156137647	156138629	983	sex-indep (robust)	TAD500_chr2	STAT5_sDHS	sex_indep_static (n=64,584)	not_bound	none	0	0	0	2	Prom_5005	Prom	promoter	promoter	chr2	156138208	156138210	+	cnbd2	TAD500_chr2	0	0.187197	0.169124	0.928972	-1.07646	1	None	none	none	static	static	static	static	static	269251_E7	E7	280334_E7	E7	1	NA	745.275	880	-0.24	955.269	488.315	639.948	707.404	864.672	737.198	Unresponsive
40660	chr2	156150503	156150713	211	sex-indep (standard)	TAD500_chr2	none	sex_indep_static (n=64,584)	not_bound	none	0	0	0	0	WE_16645	WE	weak_enhancer	enhancer	chr2	156138438	156138440	-	scand1	TAD500_chr2	12064	12.5384	12.7587	1.05199	1.05199	1	sex_indep	none	none	none	none	none	none	none	269258_E5	E5	280339_E13	E13	0	NA	45.501	49	-0.11	75.558	46.14	65.877	52.015	72.056	86.166	Unresponsive
40661	chr2	156218613	156218820	208	sex-indep (robust)	TAD500_chr2	STAT5_sDHS	sex_indep_static (n=64,584)	not_bound	none	0	0	0	0	WE_16646	WE	weak_enhancer	enhancer	chr2	156218713	156218715	-	2900097c17rik	TAD500_chr2	0	18.0423	17.3533	0.998635	-1.00137	1	sex_indep	none	none	static	none	none	none	none	269268_E8	E8	280346_E10	E10	0	NA	109.83	118	-0.1	91.749	26.915	112.932	135.239	99.077	76.592	Unresponsive
40662	chr2	156265362	156266252	891	sex-indep (robust)	TAD500_chr2	STAT5_sDHS	sex_indep_static (n=64,584)	STAT5_bound	common	141	112	126.5	0	WE_16647	WE	weak_enhancer	enhancer	chr2	156246644	156246646	+	epb4.1l1	TAD500_chr2	18717	0.238805	0.227872	1.00405	1.00405	1	None	none	none	static	static	static	static	static	269291_E6	E6	280367_E6	E6	1	NA	1939.28	2204	-0.18	2973.75	2345.45	2898.59	2496.72	2449.9	3609.4	Unresponsive
40663	chr2	156276966	156277396	431	sex-indep (robust)	TAD500_chr2	STAT5_sDHS	sex_indep_static (n=64,584)	not_bound	none	0	0	0	2	WE_16648	WE	weak_enhancer	enhancer	chr2	156301269	156301271	+	epb4.1l1	TAD500_chr2	23874	0.238805	0.227872	1.00405	1.00405	1	None	none	none	dDHS_open	dDHS_open	dDHS_open	dDHS_open	static	269304_E6	E6	280375_E6	E6	1	NA	313.8	236	0.41	728.595	261.46	922.278	1726.9	1468.14	689.328	Suppressed (strong)
40664	chr2	156279289	156280157	869	sex-indep (robust)	TAD500_chr2	STAT5_sDHS	sex_indep_static (n=64,584)	not_bound	none	0	0	0	2	Enh_9890	Enh	enhancer	enhancer	chr2	156301269	156301271	+	epb4.1l1	TAD500_chr2	21113	0.238805	0.227872	1.00405	1.00405	1	None	none	none	static	static	static	static	dDHS_open	269308_E5	E5	280379_E6	E6	0	NA	627.6	699	-0.16	847.329	638.27	724.647	967.479	882.686	1244.62	Suppressed (weak)
40665	chr2	156283157	156283363	207	sex-indep (standard)	TAD500_chr2	none	sex_indep_static (n=64,584)	not_bound	none	0	0	0	0	WE_16649	WE	weak_enhancer	enhancer	chr2	156301269	156301271	+	epb4.1l1	TAD500_chr2	17907	0.238805	0.227872	1.00405	1.00405	1	None	none	none	none	none	none	none	none	269310_E11	E11	280382_E11	E11	1	NA	48.639	51	-0.07	86.352	80.745	37.644	31.209	45.035	86.166	Unresponsive
40666	chr2	156286294	156286511	218	sex-indep (robust)	TAD500_chr2	STAT5_sDHS	sex_indep_static (n=64,584)	not_bound	none	0	0	0	0	Insul_5508	Insul	insulator	insulator	chr2	156301269	156301271	+	epb4.1l1	TAD500_chr2	14759	0.238805	0.227872	1.00405	1.00405	1	None	none	none	none	none	none	none	none	269312_E5	E5	280384_E12	E12	0	NA	73.743	93	-0.33	113.337	57.675	112.932	62.418	108.084	105.314	Unresponsive
40667	chr2	156288075	156288245	171	sex-indep (standard)	TAD500_chr2	STAT5_sDHS	sex_indep_static (n=64,584)	not_bound	none	0	0	0	0	WE_16650	WE	weak_enhancer	enhancer	chr2	156301269	156301271	+	epb4.1l1	TAD500_chr2	13025	0.238805	0.227872	1.00405	1.00405	1	None	none	none	none	none	none	none	none	269314_E12	E12	280385_E1	E1	0	NA	26.673	43	-0.69	37.779	11.535	37.644	31.209	18.014	28.722	Unresponsive
40668	chr2	156300519	156301699	1181	sex-indep (robust)	TAD500_chr2	STAT5_sDHS	sex_indep_static (n=64,584)	not_bound	none	0	0	0	2	WE_16651	WE	weak_enhancer	enhancer	chr2	156301269	156301271	+	epb4.1l1	TAD500_chr2	0	0.238805	0.227872	1.00405	1.00405	1	None	none	none	static	static	static	static	static	269321_E7	E7	280389_E7	E7	1	NA	644.859	532	0.28	755.58	384.5	611.715	1009.09	1080.84	832.938	Suppressed (weak)
40669	chr2	156311898	156312390	493	Male (standard)	TAD500_chr2	STAT5_sDHS	male_bias_static (n=1895)	not_bound	none	0	0	0	1	WE_16652	WE	weak_enhancer	enhancer	chr2	156301269	156301271	+	epb4.1l1	TAD500_chr2	10628	0.238805	0.227872	1.00405	1.00405	1	None	none	none	dDHS_close	static	none	none	dDHS_open	269329_E12	E12	280393_E12	E12	1	NA	519.339	519	0	172.704	211.475	122.343	301.687	270.21	526.57	Suppressed (strong)
40670	chr2	156373181	156373487	307	sex-indep (robust)	TAD501_chr2	STAT5_sDHS	sex_indep_static (n=64,584)	not_bound	none	0	0	0	0	Prom_5006	Prom	promoter	promoter	chr2	156373311	156373313	+	aar2	TAD501_chr2	0	2.90304	3.29666	1.17515	1.17515	0.261657	sex_indep	none	none	static	static	static	static	static	269346_E7	E7	280414_E7	E7	1	NA	337.335	337	0	323.82	234.545	404.673	322.493	414.322	258.498	Unresponsive
40671	chr2	156447267	156447524	258	sex-indep (robust)	TAD501_chr2	STAT5_sDHS	sex_indep_static (n=64,584)	not_bound	none	0	0	0	2	Insul_5509	Insul	insulator	insulator	chr2	156439432	156439434	+	dlgap4	TAD501_chr2	7834	0.987099	0.909924	0.95739	-1.04451	1	None	none	none	none	none	none	none	none	269369_E12	E12	280431_E12	E12	1	NA	72.174	59	0.29	102.543	57.675	178.809	145.642	108.084	134.036	Unresponsive
40672	chr2	156452376	156452564	189	sex-indep (standard)	TAD501_chr2	none	sex_indep_static (n=64,584)	not_bound	none	0	0	0	0	WE_16653	WE	weak_enhancer	enhancer	chr2	156439432	156439434	+	dlgap4	TAD501_chr2	12943	0.987099	0.909924	0.95739	-1.04451	1	None	none	none	none	static	none	static	none	269370_E1	E1	280433_E12	E12	0	NA	32.949	32	0.04	48.573	53.83	112.932	83.224	171.133	86.166	Unresponsive
40673	chr2	156544575	156544969	395	sex-indep (robust)	TAD501_chr2	none	sex_indep_static (n=64,584)	not_bound	none	0	0	0	0	WE_16654	WE	weak_enhancer	enhancer	chr2	156546643	156546645	-	4930405a21rik	TAD501_chr2	1675	0.0830819	0.110139	1.35396	1.35396	1	None	none	none	none	none	none	none	none	269377_E11	E11	280450_E6	E6	0	NA	76.881	95	-0.31	161.91	103.815	112.932	114.433	72.056	134.036	Unresponsive
40674	chr2	156545915	156547444	1530	sex-indep (robust)	TAD501_chr2	STAT5_sDHS	sex_indep_static (n=64,584)	not_bound	none	0	0	0	0	Prom_5007	Prom	promoter	promoter	chr2	156546643	156546645	-	4930405a21rik	TAD501_chr2	0	0.0830819	0.110139	1.35396	1.35396	1	None	none	none	static	static	dDHS_close	static	static	269379_E7	E7	280455_E7	E7	1	NA	1809.06	1935	-0.1	2148.01	1265.01	2117.47	1706.09	1909.48	2345.63	Unresponsive
40675	chr2	156548020	156548292	273	sex-indep (standard)	TAD501_chr2	none	sex_indep_static (n=64,584)	not_bound	none	0	0	0	0	WP_2114	WP	weak_promoter	promoter	chr2	156547014	156547016	+	dlgap4	TAD501_chr2	1005	0.987099	0.909924	0.95739	-1.04451	1	None	none	none	none	none	none	none	none	269382_E8	E8	280457_E7	E7	0	NA	81.588	81	0.01	156.513	42.295	65.877	104.03	81.063	47.87	Unresponsive
40676	chr2	156557846	156558269	424	sex-indep (robust)	TAD501_chr2	STAT5_sDHS	sex_indep_static (n=64,584)	not_bound	none	0	0	0	1	WE_16655	WE	weak_enhancer	enhancer	chr2	156547014	156547016	+	dlgap4	TAD501_chr2	10831	0.987099	0.909924	0.95739	-1.04451	1	None	none	none	static	static	static	static	static	269386_E6	E6	280467_E6	E6	1	NA	334.197	257	0.38	372.393	299.91	310.563	405.717	405.315	641.458	Unresponsive
40677	chr2	156665536	156665883	348	sex-indep (standard)	TAD502_chr2	none	sex_indep_static (n=64,584)	not_bound	none	0	0	0	0	WE_16656	WE	weak_enhancer	enhancer	chr2	156665742	156665744	+	tgif2	TAD502_chr2	0	0.327579	0.295102	0.929485	-1.07587	1	None	none	none	none	none	none	none	none	269402_E12	E12	280497_E12	E12	1	NA	78.45	78	0.01	167.307	42.295	112.932	83.224	117.091	162.758	Unresponsive
40678	chr2	156676362	156676534	173	sex-indep (standard)	TAD502_chr2	STAT5_sDHS	sex_indep_static (n=64,584)	not_bound	none	0	0	0	0	WE_16657	WE	weak_enhancer	enhancer	chr2	156665742	156665744	+	tgif2	TAD502_chr2	10619	0.327579	0.295102	0.929485	-1.07587	1	None	none	none	static	none	none	none	none	269407_E11	E11	280502_E11	E11	1	NA	54.915	65	-0.24	70.161	80.745	65.877	93.627	144.112	162.758	Unresponsive
40680	chr2	156694694	156695128	435	sex-indep (robust)	TAD502_chr2	STAT5_sDHS	sex_indep_static (n=64,584)	not_bound	none	0	0	0	2	Enh_9891	Enh	enhancer	enhancer	chr2	156688857	156688859	+	1110008f13rik	TAD502_chr2	5836	16.8994	19.3416	1.18523	1.18523	0.122759	sex_indep	none	none	static	static	static	static	static	269422_E5	E5	280522_E5	E5	1	NA	440.889	497	-0.17	582.876	695.945	479.961	457.732	360.28	488.274	Unresponsive
40681	chr2	156816747	156818113	1367	sex-indep (robust)	TAD502_chr2	STAT5_sDHS	sex_indep_static (n=64,584)	not_bound	none	0	0	0	0	Prom_5008	Prom	promoter	promoter	chr2	156817845	156817847	-	ndrg3	TAD502_chr2	0	3.38758	3.79743	1.16189	1.16189	0.419248	sex_indep	none	none	static	static	static	static	static	269460_E7	E7	280563_E7	E7	1	NA	1545.46	1838	-0.25	1521.95	1380.36	1468.12	1622.87	1251.97	1742.47	Unresponsive
40682	chr2	156832627	156833266	640	sex-indep (robust)	TAD502_chr2	STAT5_sDHS	sex_indep_static (n=64,584)	not_bound	none	0	0	0	0	WE_16658	WE	weak_enhancer	enhancer	chr2	156832809	156832811	-	dsn1	TAD502_chr2	0	0.164712	0.311783	1.8849	1.8849	0.0953805	None	none	none	static	static	static	static	static	269467_E7	E7	280573_E7	E7	1	NA	428.337	434	-0.02	442.554	242.235	282.33	218.463	288.224	306.368	Unresponsive
40683	chr2	156856630	156856768	139	sex-indep (standard)	TAD502_chr2	STAT5_sDHS	sex_indep_static (n=64,584)	not_bound	none	0	0	0	0	Insul_5510	Insul	insulator	insulator	chr2	156832809	156832811	-	dsn1	TAD502_chr2	23820	0.164712	0.311783	1.8849	1.8849	0.0953805	None	none	none	none	none	none	none	none	269475_E13	E13	280584_E12	E12	0	NA	43.932	41	0.1	37.779	42.295	75.288	20.806	54.042	9.574	Unresponsive
40684	chr2	156866049	156866288	240	sex-indep (standard)	TAD502_chr2	none	sex_indep_static (n=64,584)	not_bound	none	0	0	0	0	WE_16659	WE	weak_enhancer	enhancer	chr2	156832809	156832811	-	dsn1	TAD502_chr2	33239	0.164712	0.311783	1.8849	1.8849	0.0953805	None	none	none	none	none	none	none	none	269476_E5	E5	280588_E12	E12	0	NA	34.518	41	-0.25	80.955	11.535	75.288	31.209	54.042	76.592	Unresponsive
40685	chr2	156889304	156889471	168	sex-indep (standard)	TAD502_chr2	none	sex_indep_static (n=64,584)	not_bound	none	0	0	0	0	WE_16660	WE	weak_enhancer	enhancer	chr2	156904999	156905001	-	soga1	TAD502_chr2	15529	0.306322	0.237079	0.801998	-1.24689	0.207746	None	none	none	none	none	none	none	none	269482_E5	E5	280592_E11	E11	0	NA	29.811	27	0.14	75.558	26.915	84.699	31.209	18.014	19.148	Unresponsive
40686	chr2	156896150	156896338	189	sex-indep (standard)	TAD502_chr2	none	sex_indep_static (n=64,584)	not_bound	none	0	0	0	0	WE_16661	WE	weak_enhancer	enhancer	chr2	156904999	156905001	-	soga1	TAD502_chr2	8662	0.306322	0.237079	0.801998	-1.24689	0.207746	None	none	none	none	none	none	none	none	269485_E5	E5	280598_E12	E12	0	NA	34.518	33	0.06	53.97	49.985	28.233	41.612	36.028	76.592	Unresponsive
40687	chr2	156903075	156903854	780	sex-indep (robust)	TAD502_chr2	STAT5_sDHS	sex_indep_static (n=64,584)	not_bound	none	0	0	0	0	WE_16662	WE	weak_enhancer	enhancer	chr2	156904999	156905001	-	soga1	TAD502_chr2	1146	0.306322	0.237079	0.801998	-1.24689	0.207746	None	none	none	static	static	static	static	static	269488_E12	E12	280604_E12	E12	1	NA	224.367	255	-0.18	366.996	219.165	225.864	270.478	351.273	287.22	Unresponsive
40688	chr2	156904802	156905183	382	sex-indep (robust)	TAD502_chr2	none	sex_indep_static (n=64,584)	not_bound	none	0	0	0	0	Insul_5511	Insul	insulator	insulator	chr2	156904999	156905001	-	soga1	TAD502_chr2	0	0.306322	0.237079	0.801998	-1.24689	0.207746	None	none	none	static	none	static	static	static	269491_E12	E12	280604_E12	E12	1	NA	87.864	98	-0.16	253.659	61.52	65.877	145.642	117.091	95.74	Unresponsive
40689	chr2	156957003	156957204	202	sex-indep (robust)	TAD503_chr2	STAT5_sDHS	sex_indep_static (n=64,584)	not_bound	none	0	0	0	2	WE_16663	WE	weak_enhancer	enhancer	chr2	156960956	156960958	-	samhd1	TAD503_chr2	3753	3.98343	2.63064	0.684776	-1.46033	0.000663857	None	none	none	static	static	none	static	static	269508_E7	E7	280625_E7	E7	1	NA	296.541	259	0.2	226.674	226.855	235.275	291.284	396.308	306.368	Unresponsive
40690	chr2	156960374	156961412	1039	sex-indep (robust)	TAD503_chr2	STAT5_sDHS	sex_indep_static (n=64,584)	STAT5_bound	female_enriched	269	426	347.5	4	Prom_5009	Prom	promoter	promoter	chr2	156960956	156960958	-	samhd1	TAD503_chr2	0	3.98343	2.63064	0.684776	-1.46033	0.000663857	None	none	none	static	static	static	static	static	269514_E7	E7	280632_E7	E7	1	NA	1536.05	1295	0.25	1343.85	1084.29	1326.95	1778.91	1630.27	1493.54	Unresponsive
40691	chr2	157029744	157029851	108	sex-indep (standard)	TAD503_chr2	STAT5_sDHS	sex_indep_static (n=64,584)	not_bound	none	0	0	0	0	Prom_5010	Prom	promoter	promoter	chr2	157030268	157030270	-	rbl1	TAD503_chr2	418	0.549877	0.321997	0.614561	-1.62718	0.00875341	Female	no_response	none	none	none	none	none	none	269537_E7	E7	280653_E7	E7	1	NA	61.191	65	-0.09	75.558	26.915	103.521	31.209	63.049	67.018	Unresponsive
40692	chr2	157030019	157030805	787	sex-indep (robust)	TAD503_chr2	STAT5_sDHS	sex_indep_static (n=64,584)	not_bound	none	0	0	0	0	Prom_5011	Prom	promoter	promoter	chr2	157030268	157030270	-	rbl1	TAD503_chr2	0	0.549877	0.321997	0.614561	-1.62718	0.00875341	Female	no_response	none	dDHS_open	static	static	static	static	269537_E7	E7	280653_E7	E7	1	NA	1529.78	1581	-0.05	1727.04	761.31	1562.23	1539.64	1711.33	1531.84	Unresponsive
40693	chr2	157104557	157105433	877	sex-indep (robust)	TAD503_chr2	STAT5_sDHS	sex_indep_static (n=64,584)	not_bound	none	0	0	0	0	Prom_5012	Prom	promoter	promoter	chr2	157104833	157104835	+	rpn2	TAD503_chr2	0	30.7305	32.8589	1.1085	1.1085	0.522864	sex_indep	none	none	static	dDHS_open	static	static	static	269551_E7	E7	280665_E7	E7	1	NA	1349.34	1378	-0.03	1716.25	688.255	1637.51	1487.63	1576.22	1522.27	Unresponsive
40694	chr2	157165231	157165498	268	sex-indep (standard)	TAD504_chr2	none	sex_indep_static (n=64,584)	not_bound	none	0	0	0	0	Insul_5512	Insul	insulator	insulator	chr2	157172389	157172391	-	ghrh	TAD504_chr2	6892	0	0	1	1	1	None	none	none	none	none	none	none	none	269562_E12	E12	280680_E12	E12	1	NA	21.966	38	-0.79	102.543	46.14	84.699	41.612	81.063	114.888	Unresponsive
40695	chr2	157166228	157166529	302	sex-indep (standard)	TAD504_chr2	none	sex_indep_static (n=64,584)	not_bound	none	0	0	0	0	Insul_5513	Insul	insulator	insulator	chr2	157172389	157172391	-	ghrh	TAD504_chr2	5861	0	0	1	1	1	None	none	none	none	none	none	none	none	269564_E12	E12	280680_E12	E12	1	NA	54.915	51	0.11	151.116	19.225	84.699	104.03	81.063	76.592	Unresponsive
40696	chr2	157178814	157179111	298	sex-indep (robust)	TAD504_chr2	STAT5_sDHS	sex_indep_static (n=64,584)	not_bound	none	0	0	0	0	WE_16664	WE	weak_enhancer	enhancer	chr2	157172389	157172391	-	ghrh	TAD504_chr2	6424	0	0	1	1	1	None	none	none	none	static	none	none	none	269566_E12	E12	280684_E12	E12	1	NA	92.571	110	-0.25	102.543	184.56	18.822	83.224	27.021	67.018	Unresponsive
40697	chr2	157193203	157193697	495	sex-indep (robust)	TAD504_chr2	STAT5_sDHS	sex_indep_static (n=64,584)	not_bound	none	0	0	0	0	Prom_5013	Prom	promoter	promoter	chr2	157193329	157193331	+	manbal	TAD504_chr2	0	2.60713	2.55262	1.00517	1.00517	1	sex_indep	none	none	static	dDHS_open	static	static	static	269569_E7	E7	280690_E7	E7	1	NA	476.976	573	-0.26	496.524	307.6	696.414	468.135	639.497	488.274	Unresponsive
40698	chr2	157259764	157260064	301	sex-indep (robust)	TAD504_chr2	none	sex_indep_static (n=64,584)	not_bound	none	0	0	0	1	WE_16665	WE	weak_enhancer	enhancer	chr2	157250028	157250030	+	src	TAD504_chr2	9735	0.964273	0.5023	0.540523	-1.85006	4.54582e-07	Female	no_response	none	none	none	none	none	none	269595_E6	E6	280711_E6	E6	1	NA	70.605	65	0.12	151.116	107.66	18.822	72.821	54.042	105.314	Unresponsive
40699	chr2	157282945	157283718	774	sex-indep (robust)	TAD504_chr2	STAT5_sDHS	sex_indep_static (n=64,584)	not_bound	none	0	0	0	2	Insul_5514	Insul	insulator	insulator	chr2	157250028	157250030	+	src	TAD504_chr2	32916	0.964273	0.5023	0.540523	-1.85006	4.54582e-07	Female	no_response	none	static	none	none	none	none	269601_E12	E12	280717_E12	E12	1	NA	241.626	249	-0.04	329.217	119.195	235.275	208.06	261.203	248.924	Unresponsive
40700	chr2	157284234	157284637	404	sex-indep (robust)	TAD504_chr2	none	sex_indep_static (n=64,584)	not_bound	none	0	0	0	0	Insul_5515	Insul	insulator	insulator	chr2	157250028	157250030	+	src	TAD504_chr2	34205	0.964273	0.5023	0.540523	-1.85006	4.54582e-07	Female	no_response	none	none	none	none	none	none	269603_E12	E12	280718_E5	E5	0	NA	72.174	91	-0.33	118.734	57.675	84.699	62.418	36.028	95.74	Unresponsive
40701	chr2	157305612	157306261	650	sex-indep (robust)	TAD504_chr2	STAT5_sDHS	sex_indep_static (n=64,584)	not_bound	none	0	0	0	0	Insul_5516	Insul	insulator	insulator	chr2	157359516	157359518	+	nc_inter_c2_1917	TAD504_chr2	53256	0.00251373	0.00674131	2.24613	2.24613	1	None	none	none	static	static	none	none	none	269613_E6	E6	280724_E6	E6	1	NA	246.333	250	-0.02	286.041	242.235	122.343	135.239	117.091	162.758	Unresponsive
40702	chr2	157335088	157335346	259	sex-indep (robust)	TAD504_chr2	STAT5_sDHS	sex_indep_static (n=64,584)	not_bound	none	0	0	0	0	Enh_9892	Enh	enhancer	enhancer	chr2	157359516	157359518	+	nc_inter_c2_1917	TAD504_chr2	24171	0.00251373	0.00674131	2.24613	2.24613	1	None	none	none	static	static	none	none	none	269621_E6	E6	280735_E6	E6	1	NA	119.244	145	-0.28	151.116	153.8	75.288	93.627	63.049	143.61	Unresponsive
40703	chr2	157335800	157336097	298	sex-indep (robust)	TAD504_chr2	STAT5_sDHS	sex_indep_static (n=64,584)	not_bound	none	0	0	0	0	Enh_9893	Enh	enhancer	enhancer	chr2	157359516	157359518	+	nc_inter_c2_1917	TAD504_chr2	23420	0.00251373	0.00674131	2.24613	2.24613	1	None	none	none	static	static	none	none	none	269623_E6	E6	280737_E6	E6	1	NA	103.554	168	-0.7	145.719	161.49	84.699	41.612	54.042	105.314	Unresponsive
40704	chr2	157362287	157362565	279	sex-indep (standard)	TAD504_chr2	STAT5_sDHS	sex_indep_static (n=64,584)	not_bound	none	0	0	0	0	WE_16666	WE	weak_enhancer	enhancer	chr2	157359516	157359518	+	nc_inter_c2_1917	TAD504_chr2	2770	0.00251373	0.00674131	2.24613	2.24613	1	None	none	none	static	static	none	none	none	269630_E5	E5	280750_E11	E11	0	NA	91.002	130	-0.51	178.101	192.25	225.864	135.239	135.105	114.888	Unresponsive
40705	chr2	157376058	157376367	310	sex-indep (robust)	TAD504_chr2	STAT5_sDHS	sex_indep_static (n=64,584)	not_bound	none	0	0	0	0	WE_16667	WE	weak_enhancer	enhancer	chr2	157385813	157385815	+	nnat	TAD504_chr2	9447	0.611858	0.448897	0.770279	-1.29823	0.810844	None	none	none	static	static	none	none	none	269635_E11	E11	280756_E11	E11	1	NA	109.83	141	-0.36	210.483	261.46	178.809	62.418	117.091	67.018	Suppressed (weak)
40706	chr2	157385801	157386009	209	sex-indep (standard)	TAD504_chr2	none	sex_indep_static (n=64,584)	not_bound	none	0	0	0	0	WE_16668	WE	weak_enhancer	enhancer	chr2	157385813	157385815	+	nnat	TAD504_chr2	0	0.611858	0.448897	0.770279	-1.29823	0.810844	None	none	none	none	none	none	none	none	269637_E11	E11	280758_E11	E11	1	NA	25.104	22	0.19	70.161	30.76	18.822	31.209	45.035	19.148	Unresponsive
40707	chr2	157386965	157387388	424	sex-indep (robust)	TAD504_chr2	none	sex_indep_static (n=64,584)	not_bound	none	0	0	0	0	WE_16669	WE	weak_enhancer	enhancer	chr2	157385813	157385815	+	nnat	TAD504_chr2	1151	0.611858	0.448897	0.770279	-1.29823	0.810844	None	none	none	none	static	none	none	none	269637_E11	E11	280758_E11	E11	1	NA	200.832	192	0.06	183.498	173.025	178.809	228.866	126.098	239.35	Unresponsive
40708	chr2	157391689	157392823	1135	sex-indep (robust)	TAD504_chr2	STAT5_sDHS	sex_indep_static (n=64,584)	not_bound	none	0	0	0	2	Prom_5014	Prom	promoter	promoter	chr2	157392095	157392097	-	blcap	TAD504_chr2	0	7.71458	7.51759	1.01115	1.01115	1	sex_indep	none	none	static	dDHS_open	static	static	static	269644_E7	E7	280761_E7	E7	1	NA	4233.16	4645	-0.13	4101.72	3087.53	6455.95	4379.66	5764.48	4394.47	Unresponsive
40709	chr2	157395379	157396151	773	sex-indep (robust)	TAD504_chr2	none	sex_indep_static (n=64,584)	not_bound	none	0	0	0	2	Enh_9894	Enh	enhancer	enhancer	chr2	157392095	157392097	-	blcap	TAD504_chr2	3283	7.71458	7.51759	1.01115	1.01115	1	sex_indep	none	none	none	none	none	none	none	269648_E6	E6	280767_E6	E6	1	NA	546.012	567	-0.05	555.891	576.75	395.262	364.105	378.294	392.534	Suppressed (weak)
40710	chr2	157396306	157396589	284	sex-indep (robust)	TAD504_chr2	none	sex_indep_static (n=64,584)	not_bound	none	0	0	0	0	Enh_9895	Enh	enhancer	enhancer	chr2	157392095	157392097	-	blcap	TAD504_chr2	4210	7.71458	7.51759	1.01115	1.01115	1	sex_indep	none	none	none	none	none	none	none	269650_E6	E6	280767_E6	E6	1	NA	65.898	88	-0.42	118.734	111.505	28.233	52.015	36.028	38.296	Unresponsive
40711	chr2	157530797	157531067	271	sex-indep (robust)	TAD505_chr2	STAT5_sDHS	sex_indep_static (n=64,584)	not_bound	none	0	0	0	2	WE_16670	WE	weak_enhancer	enhancer	chr2	157563136	157563138	+	ctnnbl1	TAD505_chr2	32070	2.65271	2.91206	1.14742	1.14742	0.658535	sex_indep	none	none	none	none	none	none	none	269666_E1	E1	280786_E12	E12	0	NA	29.811	53	-0.83	129.528	49.985	84.699	93.627	117.091	38.296	Unresponsive
40712	chr2	157562789	157563512	724	sex-indep (robust)	TAD505_chr2	STAT5_sDHS	sex_indep_static (n=64,584)	not_bound	none	0	0	0	0	Prom_5015	Prom	promoter	promoter	chr2	157563136	157563138	+	ctnnbl1	TAD505_chr2	0	2.65271	2.91206	1.14742	1.14742	0.658535	sex_indep	none	none	static	static	static	static	static	269672_E7	E7	280790_E12	E12	0	NA	855.105	958	-0.16	858.123	769	978.744	905.061	1071.83	1215.9	Unresponsive
40713	chr2	157577316	157577821	506	sex-indep (robust)	TAD505_chr2	STAT5_sDHS	sex_indep_static (n=64,584)	not_bound	none	0	0	0	0	Enh_9896	Enh	enhancer	enhancer	chr2	157563136	157563138	+	ctnnbl1	TAD505_chr2	14179	2.65271	2.91206	1.14742	1.14742	0.658535	sex_indep	none	none	static	static	none	none	none	269678_E6	E6	280798_E11	E11	0	NA	240.057	281	-0.23	237.468	342.205	169.398	249.672	108.084	134.036	Unresponsive
40714	chr2	157643418	157643742	325	sex-indep (robust)	TAD505_chr2	STAT5_sDHS	sex_indep_static (n=64,584)	not_bound	none	0	0	0	0	WE_16671	WE	weak_enhancer	enhancer	chr2	157563136	157563138	+	ctnnbl1	TAD505_chr2	80281	2.65271	2.91206	1.14742	1.14742	0.658535	sex_indep	none	none	static	static	none	none	none	269699_E6	E6	280814_E6	E6	1	NA	149.055	124	0.27	75.558	203.785	56.466	83.224	18.014	19.148	Unresponsive
40715	chr2	157644709	157645026	318	sex-indep (robust)	TAD505_chr2	STAT5_sDHS	sex_indep_static (n=64,584)	not_bound	none	0	0	0	0	WE_16672	WE	weak_enhancer	enhancer	chr2	157563136	157563138	+	ctnnbl1	TAD505_chr2	81572	2.65271	2.91206	1.14742	1.14742	0.658535	sex_indep	none	none	static	static	none	none	none	269701_E6	E6	280816_E11	E11	0	NA	109.83	151	-0.46	118.734	165.335	75.288	124.836	36.028	19.148	Unresponsive
40716	chr2	157656317	157657013	697	sex-indep (robust)	TAD505_chr2	STAT5_sDHS	sex_indep_static (n=64,584)	STAT5_bound	common	194	136	165	0	Enh_9897	Enh	enhancer	enhancer	chr2	157740388	157740390	+	vstm2l	TAD505_chr2	83376	0	0	1	1	1	None	none	none	dDHS_close	dDHS_close	static	static	dDHS_open	269715_E6	E6	280823_E6	E6	1	NA	1162.63	1271	-0.13	620.655	1549.54	423.495	624.18	477.371	1072.29	Suppressed (weak)
40717	chr2	157698865	157699761	897	sex-indep (robust)	TAD505_chr2	STAT5_sDHS	sex_indep_static (n=64,584)	STAT5_bound	common	159	107	133	1	WE_16673	WE	weak_enhancer	enhancer	chr2	157740388	157740390	+	vstm2l	TAD505_chr2	40628	0	0	1	1	1	None	none	none	static	static	static	static	static	269723_E6	E6	280835_E6	E6	1	NA	359.301	520	-0.53	410.172	845.9	461.139	499.344	297.231	679.754	Unresponsive
40718	chr2	157703202	157703434	233	sex-indep (robust)	TAD505_chr2	none	sex_indep_static (n=64,584)	not_bound	none	0	0	0	1	WE_16674	WE	weak_enhancer	enhancer	chr2	157740388	157740390	+	vstm2l	TAD505_chr2	36955	0	0	1	1	1	None	none	none	none	none	none	none	none	269728_E10	E10	280836_E11	E11	0	NA	48.639	77	-0.66	91.749	107.66	75.288	31.209	63.049	76.592	Unresponsive
40719	chr2	157738987	157739376	390	sex-indep (robust)	TAD505_chr2	STAT5_sDHS	sex_indep_static (n=64,584)	not_bound	none	0	0	0	0	WE_16675	WE	weak_enhancer	enhancer	chr2	157740388	157740390	+	vstm2l	TAD505_chr2	1013	0	0	1	1	1	None	none	none	static	dDHS_open	static	static	static	269734_E12	E12	280840_E12	E12	1	NA	597.789	516	0.21	631.449	257.615	969.333	436.926	540.42	622.31	Unresponsive
40720	chr2	157769228	157769537	310	sex-indep (robust)	TAD505_chr2	none	sex_indep_static (n=64,584)	not_bound	none	0	0	0	0	Insul_5517	Insul	insulator	insulator	chr2	157740388	157740390	+	vstm2l	TAD505_chr2	28839	0	0	1	1	1	None	none	none	none	none	none	none	none	269736_E12	E12	280844_E12	E12	1	NA	80.019	82	-0.04	70.161	61.52	84.699	20.806	90.07	105.314	Unresponsive
40721	chr2	157830374	157830631	258	sex-indep (standard)	TAD505_chr2	STAT5_sDHS	sex_indep_static (n=64,584)	not_bound	none	0	0	0	2	WE_16676	WE	weak_enhancer	enhancer	chr2	157740388	157740390	+	vstm2l	TAD505_chr2	89985	0	0	1	1	1	None	none	none	static	none	none	none	none	269758_E5	E5	280861_E11	E11	0	NA	83.157	76	0.13	118.734	111.505	84.699	145.642	108.084	76.592	Unresponsive
