## Supplementary material for "Plasma Growth Hormone Pulses Induce Male-biased Pulsatile Chromatin Opening and Epigenetic Regulation in Adult Mouse Liver": Tables S1-S4: Table_S2_Liver DHS.xlsx (part 17 of 30)

### Sheet: S2A_70,211 Reference set DHS (continued)
Table S2. Standard Reference Set of 70,211 liver DHS regions and associated datasets. See Table S2A_Legend sheet for details.
40722	chr2	157853616	157854847	1232	sex-indep (robust)	TAD506_chr2	STAT5_sDHS	sex_indep_static (n=64,584)	not_bound	none	0	0	0	2	Prom_5016	Prom	promoter	promoter	chr2	157854232	157854234	+	rprd1b	TAD506_chr2	0	3.4215	3.3633	1.01684	1.01684	1	sex_indep	none	none	dDHS_open	dDHS_open	static	static	static	269768_E7	E7	280877_E7	E7	1	NA	2086.77	2195	-0.07	2288.33	1338.06	3180.92	2184.63	2774.16	1876.5	Suppressed (weak)
40723	chr2	157854960	157855241	282	sex-indep (standard)	TAD506_chr2	none	sex_indep_static (n=64,584)	not_bound	none	0	0	0	0	Prom_5017	Prom	promoter	promoter	chr2	157854232	157854234	+	rprd1b	TAD506_chr2	727	3.4215	3.3633	1.01684	1.01684	1	sex_indep	none	none	none	none	none	none	none	269769_E8	E8	280877_E7	E7	0	NA	106.692	136	-0.35	140.322	123.04	65.877	62.418	63.049	76.592	Unresponsive
40724	chr2	157855835	157855982	148	sex-indep (standard)	TAD506_chr2	none	sex_indep_static (n=64,584)	not_bound	none	0	0	0	0	Prom_5018	Prom	promoter	promoter	chr2	157854232	157854234	+	rprd1b	TAD506_chr2	1602	3.4215	3.3633	1.01684	1.01684	1	sex_indep	none	none	none	none	none	none	none	269772_E9	E9	280879_E11	E11	0	NA	53.346	43	0.31	91.749	23.07	75.288	31.209	63.049	38.296	Unresponsive
40725	chr2	157863444	157863645	202	sex-indep (robust)	TAD506_chr2	STAT5_sDHS	sex_indep_static (n=64,584)	not_bound	none	0	0	0	0	WE_16677	WE	weak_enhancer	enhancer	chr2	157854232	157854234	+	rprd1b	TAD506_chr2	9211	3.4215	3.3633	1.01684	1.01684	1	sex_indep	none	none	none	none	none	none	none	269781_E6	E6	280883_E6	E6	1	NA	91.002	65	0.49	70.161	180.715	18.822	62.418	45.035	47.87	Unresponsive
40726	chr2	157865472	157865720	249	Male (less stringent)	TAD506_chr2	STAT5_hi_dDHS	male_bias_dynamic (n=834)	STAT5_bound	common	448	663	555.5	6	Enh_9898	Enh	enhancer	enhancer	chr2	157854232	157854234	+	rprd1b	TAD506_chr2	11239	3.4215	3.3633	1.01684	1.01684	1	sex_indep	none	none	static	static	static	none	none	269783_E6	E6	280887_E6	E6	1	0	268.299	58	2.21	64.764	192.25	47.055	218.463	189.147	95.74	Unresponsive
40727	chr2	157866232	157866373	142	sex-indep (standard)	TAD506_chr2	none	sex_indep_static (n=64,584)	STAT5_bound	common	448	663	555.5	0	Enh_9899	Enh	enhancer	enhancer	chr2	157854232	157854234	+	rprd1b	TAD506_chr2	11999	3.4215	3.3633	1.01684	1.01684	1	sex_indep	none	none	none	none	none	none	none	269785_E11	E11	280888_E9	E9	0	NA	26.673	33	-0.31	32.382	23.07	0	31.209	27.021	19.148	Unresponsive
40728	chr2	157873746	157873901	156	sex-indep (standard)	TAD506_chr2	STAT5_sDHS	sex_indep_static (n=64,584)	not_bound	none	0	0	0	2	Insul_5518	Insul	insulator	insulator	chr2	157854232	157854234	+	rprd1b	TAD506_chr2	19513	3.4215	3.3633	1.01684	1.01684	1	sex_indep	none	none	static	none	none	none	none	269787_E14	E14	280893_E5	E5	0	NA	65.898	99	-0.59	102.543	103.815	84.699	31.209	90.07	95.74	Unresponsive
40729	chr2	157884398	157884509	112	sex-indep (standard)	TAD506_chr2	none	sex_indep_static (n=64,584)	not_bound	none	0	0	0	0	WE_16678	WE	weak_enhancer	enhancer	chr2	157854232	157854234	+	rprd1b	TAD506_chr2	30165	3.4215	3.3633	1.01684	1.01684	1	sex_indep	none	none	none	static	none	none	none	269792_E9	E9	280898_E6	E6	0	NA	80.019	63	0.34	21.588	80.745	18.822	62.418	27.021	47.87	Unresponsive
40730	chr2	157888422	157889145	724	sex-indep (robust)	TAD506_chr2	STAT5_hi_dDHS	sex_indep_dynamic (n=1532)	STAT5_bound	female_enriched	1746	4166	2956	2	Enh_9900	Enh	enhancer	enhancer	chr2	157917531	157917533	-	2010009k17rik	TAD506_chr2	28387	0.0348137	0	0.159235	-6.28001	1	None	none	none	dDHS_close	dDHS_close	dDHS_open	dDHS_open	dDHS_open	269797_E6	E6	280902_E6	E6	1	1111	2414.69	599	2.01	210.483	1318.84	216.453	1529.24	1152.9	1043.57	Unresponsive
40731	chr2	157890219	157891403	1185	sex-indep (robust)	TAD506_chr2	STAT5_sDHS	sex_indep_static (n=64,584)	STAT5_bound	common	299	147	223	2	Enh_9901	Enh	enhancer	enhancer	chr2	157917531	157917533	-	2010009k17rik	TAD506_chr2	26129	0.0348137	0	0.159235	-6.28001	1	None	none	none	dDHS_close	static	none	none	none	269801_E6	E6	280904_E6	E6	1	NA	1030.83	729	0.5	491.127	1018.92	498.783	540.956	603.469	584.014	Unresponsive
40732	chr2	157896973	157897674	702	sex-indep (robust)	TAD506_chr2	STAT5_sDHS	sex_indep_static (n=64,584)	STAT5_bound	common	220	154	187	0	Enh_9902	Enh	enhancer	enhancer	chr2	157917531	157917533	-	2010009k17rik	TAD506_chr2	19858	0.0348137	0	0.159235	-6.28001	1	None	none	none	static	static	static	static	static	269805_E6	E6	280912_E6	E6	1	NA	502.08	651	-0.37	766.374	688.255	743.469	613.777	603.469	813.79	Suppressed (weak)
40733	chr2	157900631	157900928	298	sex-indep (robust)	TAD506_chr2	none	sex_indep_static (n=64,584)	not_bound	none	0	0	0	0	Insul_5519	Insul	insulator	insulator	chr2	157917531	157917533	-	2010009k17rik	TAD506_chr2	16604	0.0348137	0	0.159235	-6.28001	1	None	none	none	none	none	none	none	none	269809_E6	E6	280918_E6	E6	1	NA	119.244	121	-0.02	107.94	203.785	65.877	104.03	45.035	86.166	Unresponsive
40734	chr2	157902448	157902737	290	sex-indep (robust)	TAD506_chr2	none	sex_indep_static (n=64,584)	not_bound	none	0	0	0	0	Enh_9903	Enh	enhancer	enhancer	chr2	157917531	157917533	-	2010009k17rik	TAD506_chr2	14795	0.0348137	0	0.159235	-6.28001	1	None	none	none	none	none	none	none	none	269813_E6	E6	280922_E6	E6	1	NA	122.382	115	0.09	237.468	207.63	141.165	145.642	180.14	172.332	Unresponsive
40735	chr2	157903602	157904107	506	sex-indep (robust)	TAD506_chr2	STAT5_sDHS	sex_indep_static (n=64,584)	STAT5_bound	common	113	40	76.5	1	Enh_9904	Enh	enhancer	enhancer	chr2	157917531	157917533	-	2010009k17rik	TAD506_chr2	13425	0.0348137	0	0.159235	-6.28001	1	None	none	none	static	none	none	none	none	269817_E6	E6	280924_E6	E6	1	NA	318.507	322	-0.02	410.172	357.585	385.851	249.672	189.147	335.09	Unresponsive
40736	chr2	157904261	157904394	134	sex-indep (standard)	TAD506_chr2	none	sex_indep_static (n=64,584)	STAT5_bound	common	113	40	76.5	0	Enh_9905	Enh	enhancer	enhancer	chr2	157917531	157917533	-	2010009k17rik	TAD506_chr2	13138	0.0348137	0	0.159235	-6.28001	1	None	none	none	none	none	none	none	none	269818_E9	E9	280924_E6	E6	0	NA	34.518	44	-0.35	70.161	65.365	37.644	10.403	63.049	67.018	Unresponsive
40737	chr2	157905476	157907202	1727	sex-indep (robust)	TAD506_chr2	STAT5_sDHS	sex_indep_static (n=64,584)	STAT5_bound	common	169	126	147.5	0	Enh_9906	Enh	enhancer	enhancer	chr2	157917531	157917533	-	2010009k17rik	TAD506_chr2	10330	0.0348137	0	0.159235	-6.28001	1	None	none	none	static	static	dDHS_open	dDHS_open	static	269821_E6	E6	280926_E6	E6	1	NA	3367.07	3111	0.11	2326.11	2860.68	3039.75	3589.03	3584.79	3714.71	Suppressed (weak)
40738	chr2	157918972	157919414	443	sex-indep (robust)	TAD506_chr2	STAT5_sDHS	sex_indep_static (n=64,584)	STAT5_bound	common	169	178	173.5	4	Enh_9907	Enh	enhancer	enhancer	chr2	157917531	157917533	-	2010009k17rik	TAD506_chr2	1440	0.0348137	0	0.159235	-6.28001	1	None	none	none	static	static	none	none	static	269831_E11	E11	280935_E6	E6	0	NA	240.057	251	-0.06	215.88	346.05	207.042	197.657	171.133	287.22	Unresponsive
40739	chr2	157931380	157931651	272	sex-indep (standard)	TAD506_chr2	none	sex_indep_static (n=64,584)	not_bound	none	0	0	0	0	WE_16679	WE	weak_enhancer	enhancer	chr2	157917531	157917533	-	2010009k17rik	TAD506_chr2	13848	0.0348137	0	0.159235	-6.28001	1	None	none	none	none	none	none	none	none	269844_E13	E13	280945_E11	E11	0	NA	45.501	51	-0.16	113.337	69.21	47.055	83.224	81.063	105.314	Unresponsive
40740	chr2	157932823	157933322	500	sex-indep (robust)	TAD506_chr2	STAT5_sDHS	sex_indep_static (n=64,584)	not_bound	none	0	0	0	0	Insul_5520	Insul	insulator	insulator	chr2	157917531	157917533	-	2010009k17rik	TAD506_chr2	15291	0.0348137	0	0.159235	-6.28001	1	None	none	none	static	none	none	none	none	269845_E5	E5	280947_E11	E11	0	NA	199.263	186	0.1	194.292	142.265	225.864	166.448	252.196	229.776	Unresponsive
40741	chr2	157933673	157933882	210	sex-indep (standard)	TAD506_chr2	none	sex_indep_static (n=64,584)	not_bound	none	0	0	0	0	Insul_5521	Insul	insulator	insulator	chr2	157917531	157917533	-	2010009k17rik	TAD506_chr2	16141	0.0348137	0	0.159235	-6.28001	1	None	none	none	none	none	none	none	none	269847_E9	E9	280947_E11	E11	0	NA	32.949	44	-0.42	80.955	65.365	47.055	31.209	27.021	47.87	Unresponsive
40742	chr2	157935400	157935621	222	sex-indep (standard)	TAD506_chr2	none	sex_indep_static (n=64,584)	not_bound	none	0	0	0	2	Enh_9908	Enh	enhancer	enhancer	chr2	157917531	157917533	-	2010009k17rik	TAD506_chr2	17868	0.0348137	0	0.159235	-6.28001	1	None	none	none	none	none	none	none	none	269852_E6	E6	280950_E9	E9	0	NA	69.036	50	0.47	91.749	11.535	28.233	114.433	36.028	67.018	Unresponsive
40743	chr2	157938783	157938915	133	sex-indep (standard)	TAD506_chr2	none	sex_indep_static (n=64,584)	STAT5_bound	common	425	241	333	1	WP_2115	WP	weak_promoter	promoter	chr2	157917531	157917533	-	2010009k17rik	TAD506_chr2	21251	0.0348137	0	0.159235	-6.28001	1	None	none	none	none	none	none	none	none	269857_E7	E7	280954_E7	E7	1	NA	34.518	55	-0.67	43.176	26.915	18.822	93.627	36.028	19.148	Unresponsive
40744	chr2	157939135	157940096	962	sex-indep (robust)	TAD506_chr2	STAT5_sDHS	sex_indep_static (n=64,584)	STAT5_bound	common	425	241	333	0	WP_2116	WP	weak_promoter	promoter	chr2	157917531	157917533	-	2010009k17rik	TAD506_chr2	21603	0.0348137	0	0.159235	-6.28001	1	None	none	none	static	static	static	static	static	269857_E7	E7	280955_E6	E6	0	NA	3931.91	3441	0.19	3675.36	3806.55	4639.62	5825.68	5016.9	4404.04	Suppressed (weak)
40745	chr2	157940695	157941007	313	sex-indep (robust)	TAD506_chr2	none	sex_indep_static (n=64,584)	not_bound	none	0	0	0	1	WE_16680	WE	weak_enhancer	enhancer	chr2	157917531	157917533	-	2010009k17rik	TAD506_chr2	23163	0.0348137	0	0.159235	-6.28001	1	None	none	none	none	none	none	none	none	269860_E6	E6	280957_E6	E6	1	NA	89.433	102	-0.19	97.146	103.815	56.466	31.209	171.133	86.166	Unresponsive
40746	chr2	157946659	157946872	214	sex-indep (standard)	TAD506_chr2	none	sex_indep_static (n=64,584)	not_bound	none	0	0	0	0	WE_16681	WE	weak_enhancer	enhancer	chr2	157972126	157972128	-	tgm2	TAD506_chr2	25255	24.0158	18.8692	0.816243	-1.22513	0.079363	None	none	none	none	none	none	none	none	269866_E10	E10	280968_E6	E6	0	NA	43.932	48	-0.13	75.558	38.45	65.877	104.03	90.07	9.574	Unresponsive
40748	chr2	157955866	157956847	982	sex-indep (robust)	TAD506_chr2	STAT5_sDHS	sex_indep_static (n=64,584)	STAT5_bound	common	175	116	145.5	0	Enh_9909	Enh	enhancer	enhancer	chr2	157972126	157972128	-	tgm2	TAD506_chr2	15280	24.0158	18.8692	0.816243	-1.22513	0.079363	None	none	none	static	static	static	dDHS_open	static	269873_E6	E6	280982_E6	E6	1	NA	2472.74	2122	0.22	2088.64	2414.66	4272.59	3973.95	4098.19	3159.42	Unresponsive
40749	chr2	157957058	157957358	301	sex-indep (standard)	TAD506_chr2	none	sex_indep_static (n=64,584)	not_bound	none	0	0	0	0	Enh_9910	Enh	enhancer	enhancer	chr2	157972126	157972128	-	tgm2	TAD506_chr2	14769	24.0158	18.8692	0.816243	-1.22513	0.079363	None	none	none	none	none	none	none	none	269874_E9	E9	280984_E6	E6	0	NA	89.433	69	0.37	91.749	65.365	159.987	52.015	81.063	76.592	Unresponsive
40750	chr2	157961788	157962408	621	sex-indep (robust)	TAD506_chr2	STAT5_sDHS	sex_indep_static (n=64,584)	STAT5_bound	common	225	264	244.5	3	WE_16682	WE	weak_enhancer	enhancer	chr2	157972126	157972128	-	tgm2	TAD506_chr2	9719	24.0158	18.8692	0.816243	-1.22513	0.079363	None	none	none	static	static	dDHS_open	dDHS_open	dDHS_open	269883_E6	E6	280992_E6	E6	1	NA	975.918	595	0.71	674.625	853.59	771.702	1976.57	1378.07	1043.57	Unresponsive
40751	chr2	157963643	157963930	288	sex-indep (standard)	TAD506_chr2	none	sex_indep_static (n=64,584)	not_bound	none	0	0	0	0	WE_16683	WE	weak_enhancer	enhancer	chr2	157972126	157972128	-	tgm2	TAD506_chr2	8197	24.0158	18.8692	0.816243	-1.22513	0.079363	None	none	none	none	none	none	none	none	269885_E9	E9	280996_E6	E6	0	NA	58.053	54	0.1	134.925	38.45	150.576	93.627	99.077	57.444	Unresponsive
40752	chr2	157965429	157965693	265	sex-indep (standard)	TAD506_chr2	STAT5_sDHS	sex_indep_static (n=64,584)	not_bound	none	0	0	0	0	WE_16684	WE	weak_enhancer	enhancer	chr2	157972126	157972128	-	tgm2	TAD506_chr2	6434	24.0158	18.8692	0.816243	-1.22513	0.079363	None	none	none	none	none	none	none	none	269888_E6	E6	280998_E11	E11	0	NA	109.83	66	0.73	113.337	80.745	122.343	197.657	162.126	95.74	Unresponsive
40753	chr2	157967752	157968293	542	sex-indep (robust)	TAD506_chr2	STAT5_sDHS	sex_indep_static (n=64,584)	STAT5_bound	common	160	162	161	2	Enh_9911	Enh	enhancer	enhancer	chr2	157972126	157972128	-	tgm2	TAD506_chr2	3834	24.0158	18.8692	0.816243	-1.22513	0.079363	None	none	none	static	static	dDHS_open	dDHS_open	static	269894_E6	E6	281004_E6	E6	1	NA	360.87	184	0.97	399.378	307.6	432.906	790.628	864.672	421.256	Suppressed (weak)
40754	chr2	157971182	157972432	1251	sex-indep (robust)	TAD506_chr2	STAT5_sDHS	sex_indep_static (n=64,584)	not_bound	none	0	0	0	0	WP_2117	WP	weak_promoter	promoter	chr2	157972126	157972128	-	tgm2	TAD506_chr2	0	24.0158	18.8692	0.816243	-1.22513	0.079363	None	none	none	static	dDHS_open	static	static	static	269898_E7	E7	281013_E7	E7	1	NA	729.585	753	-0.05	696.213	442.175	903.456	572.165	819.637	497.848	Unresponsive
40755	chr2	157972941	157973103	163	sex-indep (standard)	TAD506_chr2	none	sex_indep_static (n=64,584)	not_bound	none	0	0	0	0	Insul_5522	Insul	insulator	insulator	chr2	157972126	157972128	-	tgm2	TAD506_chr2	814	24.0158	18.8692	0.816243	-1.22513	0.079363	None	none	none	none	none	none	none	none	269902_E5	E5	281015_E13	E13	0	NA	31.38	34	-0.12	43.176	26.915	28.233	10.403	45.035	28.722	Unresponsive
40756	chr2	157981435	157981686	252	sex-indep (robust)	TAD506_chr2	none	sex_indep_static (n=64,584)	not_bound	none	0	0	0	0	WE_16685	WE	weak_enhancer	enhancer	chr2	157972126	157972128	-	tgm2	TAD506_chr2	9308	24.0158	18.8692	0.816243	-1.22513	0.079363	None	none	none	none	none	none	none	none	269911_E6	E6	281024_E6	E6	1	NA	75.312	92	-0.29	53.97	126.885	103.521	135.239	63.049	28.722	Unresponsive
40757	chr2	157982649	157982767	119	sex-indep (standard)	TAD506_chr2	none	sex_indep_static (n=64,584)	not_bound	none	0	0	0	0	WE_16686	WE	weak_enhancer	enhancer	chr2	157972126	157972128	-	tgm2	TAD506_chr2	10522	24.0158	18.8692	0.816243	-1.22513	0.079363	None	none	none	none	none	none	none	none	269913_E6	E6	281026_E6	E6	1	NA	31.38	27	0.22	16.191	34.605	56.466	52.015	45.035	19.148	Unresponsive
40758	chr2	157985180	157985975	796	sex-indep (robust)	TAD506_chr2	STAT5_sDHS	sex_indep_static (n=64,584)	STAT5_bound	female_enriched	78	95	86.5	1	Enh_9912	Enh	enhancer	enhancer	chr2	157972126	157972128	-	tgm2	TAD506_chr2	13053	24.0158	18.8692	0.816243	-1.22513	0.079363	None	none	none	static	dDHS_close	static	static	static	269919_E6	E6	281030_E6	E6	1	NA	1046.52	1097	-0.07	523.509	1341.9	592.893	561.762	657.511	861.66	Unresponsive
40759	chr2	157986595	157986731	137	sex-indep (standard)	TAD506_chr2	none	sex_indep_static (n=64,584)	not_bound	none	0	0	0	0	Enh_9913	Enh	enhancer	enhancer	chr2	157972126	157972128	-	tgm2	TAD506_chr2	14468	24.0158	18.8692	0.816243	-1.22513	0.079363	None	none	none	none	none	none	none	none	269921_E10	E10	281031_E9	E9	0	NA	26.673	29	-0.12	32.382	34.605	0	10.403	45.035	0	Unresponsive
40760	chr2	157986994	157987141	148	sex-indep (standard)	TAD506_chr2	none	sex_indep_static (n=64,584)	not_bound	none	0	0	0	0	Enh_9914	Enh	enhancer	enhancer	chr2	157972126	157972128	-	tgm2	TAD506_chr2	14867	24.0158	18.8692	0.816243	-1.22513	0.079363	None	none	none	none	none	none	none	none	269921_E10	E10	281032_E6	E6	0	NA	28.242	25	0.18	37.779	15.38	37.644	10.403	9.007	19.148	Unresponsive
40761	chr2	157987523	157988075	553	sex-indep (robust)	TAD506_chr2	STAT5_sDHS	sex_indep_static (n=64,584)	not_bound	none	0	0	0	0	WE_16687	WE	weak_enhancer	enhancer	chr2	157972126	157972128	-	tgm2	TAD506_chr2	15396	24.0158	18.8692	0.816243	-1.22513	0.079363	None	none	none	static	static	none	none	none	269924_E6	E6	281034_E6	E6	1	NA	255.747	324	-0.34	215.88	326.825	197.631	249.672	252.196	287.22	Unresponsive
40762	chr2	157992404	157992629	226	sex-indep (robust)	TAD506_chr2	STAT5_sDHS	sex_indep_static (n=64,584)	not_bound	none	0	0	0	0	WE_16688	WE	weak_enhancer	enhancer	chr2	157972126	157972128	-	tgm2	TAD506_chr2	20277	24.0158	18.8692	0.816243	-1.22513	0.079363	None	none	none	none	none	none	none	none	269928_E10	E10	281044_E6	E6	0	NA	91.002	101	-0.15	161.91	76.9	94.11	114.433	144.112	143.61	Unresponsive
40763	chr2	157994563	157994977	415	sex-indep (robust)	TAD506_chr2	STAT5_sDHS	sex_indep_static (n=64,584)	not_bound	none	0	0	0	0	WE_16689	WE	weak_enhancer	enhancer	chr2	157972126	157972128	-	tgm2	TAD506_chr2	22436	24.0158	18.8692	0.816243	-1.22513	0.079363	None	none	none	none	static	none	none	none	269929_E5	E5	281051_E11	E11	0	NA	106.692	168	-0.66	183.498	223.01	159.987	228.866	207.161	220.202	Unresponsive
40764	chr2	158000278	158001845	1568	sex-indep (robust)	TAD506_chr2	STAT5_sDHS	sex_indep_static (n=64,584)	STAT5_bound	common	518	665	591.5	2	Enh_9915	Enh	enhancer	enhancer	chr2	158017743	158017745	+	1700060c20rik	TAD506_chr2	15899	0	0	1	1	1	None	none	none	static	static	dDHS_open	dDHS_open	static	269933_E6	E6	281056_E6	E6	1	NA	1857.7	1233	0.59	2050.86	2222.41	2889.18	4566.92	5692.42	2766.89	Unresponsive
40765	chr2	158002432	158002857	426	sex-indep (robust)	TAD506_chr2	none	sex_indep_static (n=64,584)	not_bound	none	0	0	0	0	WE_16690	WE	weak_enhancer	enhancer	chr2	158017743	158017745	+	1700060c20rik	TAD506_chr2	14887	0	0	1	1	1	None	none	none	none	none	none	none	none	269935_E5	E5	281061_E11	E11	0	NA	97.278	76	0.36	140.322	130.73	56.466	135.239	126.098	105.314	Unresponsive
40766	chr2	158004788	158005286	499	sex-indep (robust)	TAD506_chr2	STAT5_sDHS	sex_indep_static (n=64,584)	not_bound	none	0	0	0	1	WE_16691	WE	weak_enhancer	enhancer	chr2	158017743	158017745	+	1700060c20rik	TAD506_chr2	12458	0	0	1	1	1	None	none	none	static	static	none	dDHS_open	none	269938_E6	E6	281065_E7	E7	0	NA	271.437	191	0.51	232.071	215.32	470.55	499.344	954.742	258.498	Unresponsive
40767	chr2	158024882	158026274	1393	sex-indep (standard)	TAD506_chr2	STAT5_sDHS	sex_indep_static (n=64,584)	STAT5_bound	common	104	67	85.5	0	Enh_9916	Enh	enhancer	enhancer	chr2	158017744	158017746	+	nc_as_c2_1922	TAD506_chr2	7137	0	0	1	1	1	None	none	none	static	static	none	static	none	269949_E6	E6	281076_E6	E6	1	NA	643.29	687	-0.09	528.906	845.9	451.728	364.105	360.28	402.108	Unresponsive
40768	chr2	158029926	158030202	277	sex-indep (robust)	TAD506_chr2	STAT5_sDHS	sex_indep_static (n=64,584)	not_bound	none	0	0	0	0	Insul_5523	Insul	insulator	insulator	chr2	158017744	158017746	+	nc_as_c2_1922	TAD506_chr2	12181	0	0	1	1	1	None	none	none	static	none	none	none	none	269952_E5	E5	281081_E5	E5	1	NA	91.002	109	-0.26	118.734	111.505	131.754	93.627	81.063	95.74	Unresponsive
40769	chr2	158033460	158034009	550	sex-indep (robust)	TAD506_chr2	STAT5_sDHS	sex_indep_static (n=64,584)	not_bound	none	0	0	0	0	Insul_5524	Insul	insulator	insulator	chr2	158017744	158017746	+	nc_as_c2_1922	TAD506_chr2	15715	0	0	1	1	1	None	none	none	static	static	none	none	none	269956_E12	E12	281084_E5	E5	0	NA	185.142	226	-0.29	253.659	261.46	159.987	156.045	144.112	172.332	Unresponsive
40770	chr2	158051010	158051344	335	sex-indep (robust)	TAD506_chr2	STAT5_sDHS	sex_indep_static (n=64,584)	not_bound	none	0	0	0	0	Insul_5525	Insul	insulator	insulator	chr2	158054958	158054960	-	d630003m21rik	TAD506_chr2	3615	0.109328	0.0725962	0.69231	-1.44444	0.596591	None	none	none	static	none	none	none	none	269962_E6	E6	281091_E6	E6	1	NA	150.624	142	0.09	107.94	146.11	112.932	83.224	126.098	95.74	Unresponsive
40771	chr2	158054473	158054950	478	sex-indep (robust)	TAD506_chr2	STAT5_sDHS	sex_indep_static (n=64,584)	not_bound	none	0	0	0	0	WE_16692	WE	weak_enhancer	enhancer	chr2	158054958	158054960	-	d630003m21rik	TAD506_chr2	9	0.109328	0.0725962	0.69231	-1.44444	0.596591	None	none	none	static	static	none	none	none	269967_E5	E5	281096_E5	E5	1	NA	225.936	277	-0.29	237.468	215.32	103.521	104.03	108.084	143.61	Unresponsive
40772	chr2	158074227	158074343	117	sex-indep (standard)	TAD506_chr2	none	sex_indep_static (n=64,584)	not_bound	none	0	0	0	0	Insul_5526	Insul	insulator	insulator	chr2	158069299	158069301	-	mir7685	TAD506_chr2	4927	0	0	1	1	1	None	none	none	none	none	none	none	none	269970_E12	E12	281102_E12	E12	1	NA	21.966	25	-0.19	59.367	34.605	47.055	31.209	36.028	28.722	Unresponsive
40773	chr2	158084628	158084781	154	sex-indep (standard)	TAD506_chr2	STAT5_sDHS	sex_indep_static (n=64,584)	not_bound	none	0	0	0	0	Insul_5527	Insul	insulator	insulator	chr2	158083976	158083978	+	bpi	TAD506_chr2	651	0	0	1	1	1	None	none	none	none	none	none	none	none	269972_E2	E2	281105_E12	E12	0	NA	34.518	52	-0.59	43.176	15.38	37.644	10.403	63.049	28.722	Unresponsive
40774	chr2	158110302	158110715	414	sex-indep (robust)	TAD506_chr2	STAT5_sDHS	sex_indep_static (n=64,584)	not_bound	none	0	0	0	0	Insul_5528	Insul	insulator	insulator	chr2	158132228	158132230	+	lbp	TAD506_chr2	21514	36.8844	30.2808	0.853213	-1.17204	0.474872	sex_indep	none	none	static	static	none	none	none	269977_E5	E5	281108_E5	E5	1	NA	103.554	175	-0.76	188.895	130.73	216.453	62.418	153.119	86.166	Unresponsive
40775	chr2	158111283	158111956	674	sex-indep (robust)	TAD506_chr2	STAT5_sDHS	sex_indep_static (n=64,584)	not_bound	none	0	0	0	0	Insul_5529	Insul	insulator	insulator	chr2	158132228	158132230	+	lbp	TAD506_chr2	20273	36.8844	30.2808	0.853213	-1.17204	0.474872	sex_indep	none	none	static	static	static	static	static	269977_E5	E5	281108_E5	E5	1	NA	487.959	500	-0.04	561.288	442.175	461.139	353.702	378.294	306.368	Unresponsive
40776	chr2	158118523	158118688	166	sex-indep (standard)	TAD506_chr2	none	sex_indep_static (n=64,584)	not_bound	none	0	0	0	0	WE_16693	WE	weak_enhancer	enhancer	chr2	158132228	158132230	+	lbp	TAD506_chr2	13541	36.8844	30.2808	0.853213	-1.17204	0.474872	sex_indep	none	none	none	none	none	none	none	269982_E6	E6	281114_E6	E6	1	NA	47.07	41	0.2	75.558	38.45	37.644	41.612	18.014	19.148	Unresponsive
40777	chr2	158128552	158128957	406	sex-indep (robust)	TAD506_chr2	STAT5_sDHS	sex_indep_static (n=64,584)	STAT5_bound	common	115	63	89	0	WE_16694	WE	weak_enhancer	enhancer	chr2	158132228	158132230	+	lbp	TAD506_chr2	3272	36.8844	30.2808	0.853213	-1.17204	0.474872	sex_indep	none	none	dDHS_close	none	none	none	none	269987_E6	E6	281125_E6	E6	1	NA	351.456	299	0.23	280.644	519.075	319.974	208.06	315.245	315.942	Unresponsive
40779	chr2	158131549	158133048	1500	sex-indep (robust)	TAD506_chr2	STAT5_sDHS	sex_indep_static (n=64,584)	STAT5_bound	common	828	445	636.5	1	WP_2118	WP	weak_promoter	promoter	chr2	158132228	158132230	+	lbp	TAD506_chr2	0	36.8844	30.2808	0.853213	-1.17204	0.474872	sex_indep	none	none	static	static	static	static	static	269995_E6	E6	281129_E6	E6	1	NA	8347.08	7865	0.09	5677.64	6805.65	6851.21	8634.49	9385.29	7056.04	Suppressed (weak)
40780	chr2	158133409	158133603	195	sex-indep (standard)	TAD506_chr2	none	sex_indep_static (n=64,584)	STAT5_bound	common	828	445	636.5	0	WP_2119	WP	weak_promoter	promoter	chr2	158132228	158132230	+	lbp	TAD506_chr2	1180	36.8844	30.2808	0.853213	-1.17204	0.474872	sex_indep	none	none	none	none	none	none	none	269997_E8	E8	281132_E7	E7	0	NA	78.45	86	-0.13	91.749	99.97	94.11	83.224	117.091	57.444	Unresponsive
40781	chr2	158133643	158133840	198	sex-indep (standard)	TAD506_chr2	none	sex_indep_static (n=64,584)	not_bound	none	0	0	0	0	Enh_9917	Enh	enhancer	enhancer	chr2	158132228	158132230	+	lbp	TAD506_chr2	1414	36.8844	30.2808	0.853213	-1.17204	0.474872	sex_indep	none	none	none	none	none	none	none	269998_E9	E9	281132_E7	E7	0	NA	76.881	41	0.91	70.161	76.9	75.288	41.612	54.042	57.444	Unresponsive
40782	chr2	158167107	158167406	300	sex-indep (robust)	TAD506_chr2	STAT5_sDHS	sex_indep_static (n=64,584)	STAT5_bound	common	79	61	70	0	Insul_5530	Insul	insulator	insulator	chr2	158187243	158187245	-	9430008c03rik	TAD506_chr2	19838	1.61455	1.35283	0.87652	-1.14088	0.779821	sex_indep	none	none	static	static	none	none	none	270013_E6	E6	281151_E6	E6	1	NA	167.883	169	-0.01	145.719	211.475	103.521	156.045	63.049	57.444	Unresponsive
40783	chr2	158173760	158173935	176	sex-indep (standard)	TAD506_chr2	STAT5_sDHS	sex_indep_static (n=64,584)	not_bound	none	0	0	0	0	Insul_5531	Insul	insulator	insulator	chr2	158187243	158187245	-	9430008c03rik	TAD506_chr2	13309	1.61455	1.35283	0.87652	-1.14088	0.779821	sex_indep	none	none	static	none	none	none	none	270021_E5	E5	281156_E5	E5	1	NA	58.053	70	-0.27	129.528	49.985	84.699	62.418	54.042	86.166	Unresponsive
40784	chr2	158182208	158182367	160	sex-indep (standard)	TAD506_chr2	none	sex_indep_static (n=64,584)	not_bound	none	0	0	0	0	WE_16695	WE	weak_enhancer	enhancer	chr2	158187243	158187245	-	9430008c03rik	TAD506_chr2	4877	1.61455	1.35283	0.87652	-1.14088	0.779821	sex_indep	none	none	none	none	none	none	none	270025_E14	E14	281159_E14	E14	1	NA	18.828	14	0.43	37.779	11.535	18.822	10.403	18.014	9.574	Unresponsive
40785	chr2	158182939	158183047	109	sex-indep (standard)	TAD506_chr2	none	sex_indep_static (n=64,584)	not_bound	none	0	0	0	0	WE_16696	WE	weak_enhancer	enhancer	chr2	158187243	158187245	-	9430008c03rik	TAD506_chr2	4197	1.61455	1.35283	0.87652	-1.14088	0.779821	sex_indep	none	none	none	none	none	none	none	270025_E14	E14	281160_E13	E13	0	NA	15.69	22	-0.49	26.985	34.605	9.411	10.403	36.028	0	Unresponsive
40787	chr2	158198727	158199276	550	sex-indep (robust)	TAD506_chr2	STAT5_sDHS	sex_indep_static (n=64,584)	not_bound	none	0	0	0	0	WE_16697	WE	weak_enhancer	enhancer	chr2	158201373	158201375	+	snhg11	TAD506_chr2	2098	0.0972139	0.281026	2.94721	2.94721	4.17609e-06	Male	class_II	IIB	dDHS_open	static	static	dDHS_close	static	270040_E12	E12	281178_E5	E5	0	NA	207.108	252	-0.28	593.67	261.46	432.906	249.672	135.105	315.942	Unresponsive
40788	chr2	158222939	158223123	185	sex-indep (robust)	TAD506_chr2	none	sex_indep_static (n=64,584)	not_bound	none	0	0	0	0	WE_16698	WE	weak_enhancer	enhancer	chr2	158201373	158201375	+	snhg11	TAD506_chr2	21565	0.0972139	0.281026	2.94721	2.94721	4.17609e-06	Male	class_II	IIB	none	none	none	none	none	270046_E3	E3	281187_E11	E11	0	NA	32.949	29	0.18	53.97	23.07	28.233	10.403	45.035	57.444	Unresponsive
40789	chr2	158234806	158236429	1624	sex-indep (robust)	TAD507_chr2	STAT5_sDHS	sex_indep_static (n=64,584)	not_bound	none	0	0	0	0	Prom_5019	Prom	promoter	promoter	chr2	158235588	158235590	+	ralgapb	TAD507_chr2	0	1.31929	1.30721	1.02521	1.02521	1	sex_indep	none	none	static	static	static	static	static	270053_E7	E7	281197_E7	E7	1	NA	2129.13	2378	-0.16	2137.21	1737.94	2700.96	1518.84	1873.46	1914.8	Unresponsive
40790	chr2	158450350	158451308	959	sex-indep (robust)	TAD507_chr2	STAT5_sDHS	sex_indep_static (n=64,584)	not_bound	none	0	0	0	0	Prom_5020	Prom	promoter	promoter	chr2	158450648	158450650	+	actr5	TAD507_chr2	0	1.21178	1.08611	0.914166	-1.09389	1	sex_indep	none	none	static	static	static	static	static	270086_E7	E7	281229_E7	E7	1	NA	837.846	942	-0.17	971.46	569.06	818.757	780.225	855.665	718.05	Unresponsive
40791	chr2	158480486	158480734	249	sex-indep (standard)	TAD507_chr2	none	sex_indep_static (n=64,584)	not_bound	none	0	0	0	0	WE_16699	WE	weak_enhancer	enhancer	chr2	158492468	158492470	+	ppp1r16b	TAD507_chr2	11735	0.781497	0.736363	0.979975	-1.02043	1	None	none	none	none	none	none	none	none	270094_E5	E5	281239_E12	E12	0	NA	23.535	23	0.03	86.352	46.14	56.466	62.418	45.035	86.166	Unresponsive
40792	chr2	158484703	158484893	191	sex-indep (robust)	TAD507_chr2	STAT5_sDHS	sex_indep_static (n=64,584)	not_bound	none	0	0	0	0	WE_16700	WE	weak_enhancer	enhancer	chr2	158492468	158492470	+	ppp1r16b	TAD507_chr2	7576	0.781497	0.736363	0.979975	-1.02043	1	None	none	none	none	none	none	none	none	270097_E11	E11	281241_E12	E12	0	NA	37.656	49	-0.38	86.352	53.83	28.233	93.627	81.063	47.87	Unresponsive
40793	chr2	158493664	158493913	250	sex-indep (robust)	TAD507_chr2	none	sex_indep_static (n=64,584)	not_bound	none	0	0	0	0	WE_16701	WE	weak_enhancer	enhancer	chr2	158492870	158492872	+	ppp1r16b	TAD507_chr2	793	0.781497	0.736363	0.979975	-1.02043	1	None	none	none	none	none	none	none	none	270103_E7	E7	281244_E12	E12	0	NA	42.363	49	-0.21	145.719	23.07	47.055	83.224	54.042	28.722	Unresponsive
40794	chr2	158498561	158498996	436	sex-indep (robust)	TAD507_chr2	STAT5_sDHS	sex_indep_static (n=64,584)	not_bound	none	0	0	0	0	WE_16702	WE	weak_enhancer	enhancer	chr2	158492870	158492872	+	ppp1r16b	TAD507_chr2	5690	0.781497	0.736363	0.979975	-1.02043	1	None	none	none	static	static	static	static	static	270107_E12	E12	281246_E12	E12	1	NA	273.006	251	0.12	329.217	253.77	385.851	488.941	297.231	344.664	Unresponsive
40795	chr2	158513681	158513869	189	sex-indep (standard)	TAD507_chr2	STAT5_sDHS	sex_indep_static (n=64,584)	not_bound	none	0	0	0	0	WE_16703	WE	weak_enhancer	enhancer	chr2	158492870	158492872	+	ppp1r16b	TAD507_chr2	20810	0.781497	0.736363	0.979975	-1.02043	1	None	none	none	none	none	none	none	none	270111_E5	E5	281255_E6	E6	0	NA	54.915	66	-0.27	86.352	42.295	18.822	52.015	99.077	47.87	Unresponsive
40796	chr2	158543476	158543917	442	sex-indep (robust)	TAD507_chr2	none	sex_indep_static (n=64,584)	not_bound	none	0	0	0	0	WE_16704	WE	weak_enhancer	enhancer	chr2	158593834	158593836	+	fam83d	TAD507_chr2	49918	0.0368582	0.0259405	0.699866	-1.42885	1	None	none	none	none	none	none	none	none	270123_E10	E10	281271_E5	E5	0	NA	84.726	109	-0.36	215.88	119.195	75.288	145.642	117.091	86.166	Unresponsive
40797	chr2	158544957	158545132	176	sex-indep (standard)	TAD507_chr2	STAT5_sDHS	sex_indep_static (n=64,584)	not_bound	none	0	0	0	0	WE_16705	WE	weak_enhancer	enhancer	chr2	158593834	158593836	+	fam83d	TAD507_chr2	48703	0.0368582	0.0259405	0.699866	-1.42885	1	None	none	none	none	none	none	none	none	270124_E13	E13	281274_E5	E5	0	NA	20.397	35	-0.78	48.573	38.45	47.055	62.418	153.119	57.444	Unresponsive
40798	chr2	158548749	158549199	451	sex-indep (robust)	TAD507_chr2	STAT5_sDHS	sex_indep_static (n=64,584)	not_bound	none	0	0	0	0	WE_16706	WE	weak_enhancer	enhancer	chr2	158593834	158593836	+	fam83d	TAD507_chr2	44636	0.0368582	0.0259405	0.699866	-1.42885	1	None	none	none	static	static	static	none	static	270128_E6	E6	281279_E5	E5	0	NA	266.73	244	0.13	210.483	188.405	282.33	343.299	333.259	239.35	Unresponsive
40800	chr2	158620151	158621129	979	sex-indep (robust)	TAD507_chr2	STAT5_sDHS	sex_indep_static (n=64,584)	STAT5_bound	common	235	336	285.5	2	Prom_5021	Prom	promoter	promoter	chr2	158620542	158620544	+	dhx35	TAD507_chr2	0	1.06512	1.01457	0.982867	-1.01743	1	sex_indep	none	none	static	static	static	static	dDHS_open	270150_E7	E7	281305_E7	E7	1	NA	1523.5	1369	0.15	1279.09	1338.06	1468.12	2028.59	1801.4	1694.6	Unresponsive
40801	chr2	158689664	158689859	196	sex-indep (standard)	TAD507_chr2	none	sex_indep_static (n=64,584)	not_bound	none	0	0	0	1	Insul_5532	Insul	insulator	insulator	chr2	158620542	158620544	+	dhx35	TAD507_chr2	69121	1.06512	1.01457	0.982867	-1.01743	1	sex_indep	none	none	none	none	none	none	none	270169_E1	E1	281330_E5	E5	0	NA	42.363	60	-0.5	48.573	38.45	75.288	41.612	27.021	38.296	Unresponsive
40802	chr2	159418641	159418791	151	sex-indep (standard)	TAD508_chr2	none	sex_indep_static (n=64,584)	not_bound	none	0	0	0	2	WE_16707	WE	weak_enhancer	enhancer	chr2	159773076	159773078	+	4933416e03rik	TAD508_chr2	354286	0	0	1	1	1	None	none	none	none	none	none	none	none	270209_E2	E2	281403_E2	E2	1	NA	21.966	16	0.46	48.573	11.535	18.822	10.403	63.049	38.296	Unresponsive
40803	chr2	159556010	159556349	340	sex-indep (robust)	TAD508_chr2	STAT5_sDHS	sex_indep_static (n=64,584)	not_bound	none	0	0	0	0	WE_16708	WE	weak_enhancer	enhancer	chr2	159773076	159773078	+	4933416e03rik	TAD508_chr2	216728	0	0	1	1	1	None	none	none	static	none	static	static	static	270217_E5	E5	281417_E12	E12	0	NA	103.554	142	-0.46	275.247	61.52	254.097	228.866	90.07	134.036	Suppressed (strong)
40804	chr2	159558174	159558522	349	sex-indep (standard)	TAD508_chr2	STAT5_sDHS	sex_indep_static (n=64,584)	not_bound	none	0	0	0	0	WE_16709	WE	weak_enhancer	enhancer	chr2	159773076	159773078	+	4933416e03rik	TAD508_chr2	214555	0	0	1	1	1	None	none	none	static	static	static	static	static	270222_E6	E6	281419_E10	E10	0	NA	180.435	179	0.01	269.85	153.8	282.33	322.493	216.168	124.462	Unresponsive
40805	chr2	159581413	159581681	269	sex-indep (standard)	TAD508_chr2	none	sex_indep_static (n=64,584)	not_bound	none	0	0	0	0	WE_16710	WE	weak_enhancer	enhancer	chr2	159773076	159773078	+	4933416e03rik	TAD508_chr2	191396	0	0	1	1	1	None	none	none	none	none	none	none	none	270227_E2	E2	281422_E2	E2	1	NA	45.501	36	0.34	48.573	49.985	75.288	156.045	45.035	86.166	Unresponsive
40806	chr2	159977926	159978159	234	sex-indep (standard)	TAD508_chr2	STAT5_sDHS	sex_indep_static (n=64,584)	not_bound	none	0	0	0	0	WE_16711	WE	weak_enhancer	enhancer	chr2	159987192	159987194	-	nc_inter_c2_1930	TAD508_chr2	9034	0.529499	0.313619	0.584925	-1.70962	0.369143	None	none	none	static	none	none	none	none	270239_E2	E2	281454_E2	E2	1	NA	130.227	59	1.14	156.513	119.195	75.288	93.627	81.063	76.592	Unresponsive
40807	chr2	159996959	159997289	331	sex-indep (standard)	TAD508_chr2	none	sex_indep_static (n=64,584)	not_bound	none	0	0	0	1	Insul_5533	Insul	insulator	insulator	chr2	159987192	159987194	-	nc_inter_c2_1930	TAD508_chr2	9766	0.529499	0.313619	0.584925	-1.70962	0.369143	None	none	none	none	none	none	none	none	270239_E2	E2	281454_E2	E2	1	NA	47.07	48	-0.03	124.131	57.675	122.343	83.224	54.042	76.592	Unresponsive
40808	chr2	160051030	160051572	543	sex-indep (robust)	TAD508_chr2	STAT5_sDHS	sex_indep_static (n=64,584)	not_bound	none	0	0	0	0	WE_16712	WE	weak_enhancer	enhancer	chr2	160028789	160028791	-	nc_inter_c2_1932	TAD508_chr2	22240	0.210551	0.0354448	0.213227	-4.68983	0.603668	None	none	none	static	static	none	none	none	270243_E5	E5	281461_E11	E11	0	NA	262.023	176	0.57	253.659	330.67	272.919	364.105	189.147	220.202	Unresponsive
40809	chr2	160056464	160057004	541	Female (robust)	TAD508_chr2	STAT5_sDHS	female_bias_static (n=1359)	STAT5_bound	female_enriched	54	65	59.5	0	WE_16713	WE	weak_enhancer	enhancer	chr2	160028789	160028791	-	nc_inter_c2_1932	TAD508_chr2	27674	0.210551	0.0354448	0.213227	-4.68983	0.603668	None	none	none	static	static	static	static	static	270248_E5	E5	281464_E6	E6	0	NA	141.21	134	0.08	259.056	472.935	301.152	156.045	63.049	134.036	Unresponsive
40810	chr2	160058329	160058581	253	sex-indep (robust)	TAD508_chr2	none	sex_indep_static (n=64,584)	not_bound	none	0	0	0	0	WE_16714	WE	weak_enhancer	enhancer	chr2	160028789	160028791	-	nc_inter_c2_1932	TAD508_chr2	29539	0.210551	0.0354448	0.213227	-4.68983	0.603668	None	none	none	none	none	none	none	none	270249_E13	E13	281465_E11	E11	0	NA	28.242	30	-0.09	75.558	65.365	18.822	62.418	54.042	76.592	Unresponsive
40811	chr2	160062460	160062879	420	Female (standard)	TAD508_chr2	STAT5_sDHS	female_bias_static (n=1359)	STAT5_bound	common	107	120	113.5	0	WE_16715	WE	weak_enhancer	enhancer	chr2	160028789	160028791	-	nc_inter_c2_1932	TAD508_chr2	33670	0.210551	0.0354448	0.213227	-4.68983	0.603668	None	none	none	static	static	static	static	static	270252_E6	E6	281469_E6	E6	1	NA	229.074	215	0.09	286.041	438.33	272.919	395.314	315.245	315.942	Unresponsive
40812	chr2	160071873	160072488	616	sex-indep (robust)	TAD508_chr2	STAT5_sDHS	sex_indep_static (n=64,584)	STAT5_bound	common	333	477	405	2	Enh_9918	Enh	enhancer	enhancer	chr2	160028789	160028791	-	nc_inter_c2_1932	TAD508_chr2	43083	0.210551	0.0354448	0.213227	-4.68983	0.603668	None	none	none	dDHS_close	dDHS_close	dDHS_open	dDHS_open	dDHS_open	270258_E6	E6	281476_E6	E6	1	NA	793.914	464	0.77	318.423	1030.46	338.796	946.673	702.546	880.808	Unresponsive
40813	chr2	160073024	160073502	479	sex-indep (robust)	TAD508_chr2	none	sex_indep_static (n=64,584)	not_bound	none	0	0	0	2	Enh_9919	Enh	enhancer	enhancer	chr2	160028789	160028791	-	nc_inter_c2_1932	TAD508_chr2	44234	0.210551	0.0354448	0.213227	-4.68983	0.603668	None	none	none	none	none	none	none	none	270260_E6	E6	281480_E7	E7	0	NA	230.643	220	0.07	210.483	307.6	159.987	218.463	207.161	191.48	Unresponsive
40814	chr2	160074796	160076278	1483	sex-indep (robust)	TAD508_chr2	STAT5_sDHS	sex_indep_static (n=64,584)	not_bound	none	0	0	0	0	WE_16716	WE	weak_enhancer	enhancer	chr2	160028789	160028791	-	nc_inter_c2_1932	TAD508_chr2	46006	0.210551	0.0354448	0.213227	-4.68983	0.603668	None	none	none	static	dDHS_close	static	static	static	270264_E6	E6	281485_E6	E6	1	NA	2559.04	2557	0	2234.36	3791.17	2004.54	2569.54	1549.2	2920.07	Induced (weak)
40816	chr2	160154605	160154979	375	sex-indep (robust)	TAD508_chr2	none	sex_indep_static (n=64,584)	not_bound	none	0	0	0	0	WE_16717	WE	weak_enhancer	enhancer	chr2	160153228	160153230	-	gm826	TAD508_chr2	1376	0.626817	0.372606	0.618365	-1.61717	0.340253	None	none	none	none	none	none	none	none	270280_E5	E5	281502_E6	E6	0	NA	91.002	130	-0.51	237.468	142.265	150.576	93.627	126.098	105.314	Unresponsive
40817	chr2	160157618	160159325	1708	sex-indep (robust)	TAD508_chr2	STAT5_sDHS	sex_indep_static (n=64,584)	not_bound	none	0	0	0	0	Enh_9920	Enh	enhancer	enhancer	chr2	160153228	160153230	-	gm826	TAD508_chr2	4389	0.626817	0.372606	0.618365	-1.61717	0.340253	None	none	none	dDHS_close	dDHS_close	static	static	static	270286_E6	E6	281506_E6	E6	1	NA	1245.79	1346	-0.11	760.977	1430.34	451.728	551.359	306.238	536.144	Suppressed (weak)
40818	chr2	160159689	160160482	794	sex-indep (robust)	TAD508_chr2	STAT5_sDHS	sex_indep_static (n=64,584)	not_bound	none	0	0	0	2	Enh_9921	Enh	enhancer	enhancer	chr2	160153228	160153230	-	gm826	TAD508_chr2	6460	0.626817	0.372606	0.618365	-1.61717	0.340253	None	none	none	static	static	none	none	none	270288_E6	E6	281508_E6	E6	1	NA	461.286	529	-0.2	410.172	492.16	376.44	280.881	306.238	201.054	Suppressed (weak)
40819	chr2	160165095	160166175	1081	sex-indep (robust)	TAD508_chr2	STAT5_sDHS	sex_indep_static (n=64,584)	STAT5_bound	common	260	272	266	2	WE_16718	WE	weak_enhancer	enhancer	chr2	160153228	160153230	-	gm826	TAD508_chr2	11866	0.626817	0.372606	0.618365	-1.61717	0.340253	None	none	none	static	static	static	static	static	270291_E6	E6	281516_E6	E6	1	NA	968.073	1061	-0.13	1360.04	1418.81	1289.31	842.643	657.511	1101.01	Suppressed (weak)
40820	chr2	160174010	160174250	241	sex-indep (robust)	TAD508_chr2	STAT5_sDHS	sex_indep_static (n=64,584)	not_bound	none	0	0	0	0	Enh_9922	Enh	enhancer	enhancer	chr2	160181668	160181670	+	nc_inter_c2_1948	TAD508_chr2	7419	0	0	1	1	1	None	none	none	none	none	none	none	none	270299_E6	E6	281522_E6	E6	1	NA	202.401	207	-0.03	194.292	153.8	159.987	208.06	198.154	277.646	Unresponsive
40821	chr2	160174538	160174912	375	sex-indep (robust)	TAD508_chr2	none	sex_indep_static (n=64,584)	not_bound	none	0	0	0	0	Enh_9923	Enh	enhancer	enhancer	chr2	160181668	160181670	+	nc_inter_c2_1948	TAD508_chr2	6757	0	0	1	1	1	None	none	none	none	none	none	none	none	270299_E6	E6	281524_E6	E6	1	NA	141.21	150	-0.09	194.292	138.42	94.11	114.433	117.091	124.462	Unresponsive
40822	chr2	160175300	160175864	565	sex-indep (robust)	TAD508_chr2	STAT5_sDHS	sex_indep_static (n=64,584)	STAT5_bound	common	182	79	130.5	0	Enh_9924	Enh	enhancer	enhancer	chr2	160181668	160181670	+	nc_inter_c2_1948	TAD508_chr2	5805	0	0	1	1	1	None	none	none	static	static	static	static	static	270301_E6	E6	281526_E6	E6	1	NA	851.967	1000	-0.23	852.726	949.715	705.825	447.329	468.364	718.05	Unresponsive
40823	chr2	160176620	160177388	769	sex-indep (robust)	TAD508_chr2	STAT5_sDHS	sex_indep_static (n=64,584)	STAT5_bound	common	339	346	342.5	2	Enh_9925	Enh	enhancer	enhancer	chr2	160181668	160181670	+	nc_inter_c2_1948	TAD508_chr2	4281	0	0	1	1	1	None	none	none	static	static	static	static	static	270303_E6	E6	281528_E6	E6	1	NA	1536.05	1775	-0.21	949.872	1015.08	734.058	988.285	1044.81	1263.77	Unresponsive
40825	chr2	160259021	160259139	119	sex-indep (standard)	TAD509_chr2	none	sex_indep_static (n=64,584)	not_bound	none	0	0	0	0	WE_16719	WE	weak_enhancer	enhancer	none	none	none	none	none	none	none	none	none	none	none	none	none	none	none	none	none	none	none	none	270331_E10	E10	281554_E12	E12	0	NA	29.811	23	0.37	64.764	7.69	18.822	41.612	36.028	57.444	Unresponsive
40826	chr2	160277294	160277429	136	sex-indep (standard)	TAD509_chr2	none	sex_indep_static (n=64,584)	not_bound	none	0	0	0	0	WE_16720	WE	weak_enhancer	enhancer	none	none	none	none	none	none	none	none	none	none	none	none	none	none	none	none	none	none	none	none	270334_E12	E12	281561_E12	E12	1	NA	23.535	33	-0.49	64.764	53.83	65.877	52.015	45.035	47.87	Unresponsive
40827	chr2	160423719	160423908	190	sex-indep (standard)	TAD510_chr2	STAT5_sDHS	sex_indep_static (n=64,584)	not_bound	none	0	0	0	0	Insul_5534	Insul	insulator	insulator	chr2	160471632	160471634	+	top1	TAD510_chr2	47725	7.24197	6.89192	0.987967	-1.01218	1	sex_indep	none	none	static	none	none	none	none	270342_E12	E12	281576_E5	E5	0	NA	51.777	61	-0.24	91.749	46.14	65.877	52.015	54.042	47.87	Unresponsive
40828	chr2	160445614	160445894	281	sex-indep (robust)	TAD510_chr2	STAT5_sDHS	sex_indep_static (n=64,584)	not_bound	none	0	0	0	0	WE_16721	WE	weak_enhancer	enhancer	chr2	160471632	160471634	+	top1	TAD510_chr2	25739	7.24197	6.89192	0.987967	-1.01218	1	sex_indep	none	none	static	static	static	static	static	270345_E5	E5	281581_E5	E5	1	NA	196.125	176	0.16	226.674	238.39	197.631	364.105	342.266	277.646	Unresponsive
40829	chr2	160447417	160447987	571	sex-indep (robust)	TAD510_chr2	STAT5_sDHS	sex_indep_static (n=64,584)	not_bound	none	0	0	0	2	WE_16722	WE	weak_enhancer	enhancer	chr2	160471632	160471634	+	top1	TAD510_chr2	23646	7.24197	6.89192	0.987967	-1.01218	1	sex_indep	none	none	static	static	dDHS_open	dDHS_open	static	270347_E5	E5	281583_E5	E5	1	NA	696.636	480	0.54	663.831	615.2	461.139	1279.57	1269.99	995.696	Unresponsive
40830	chr2	160471220	160472423	1204	sex-indep (robust)	TAD510_chr2	STAT5_sDHS	sex_indep_static (n=64,584)	not_bound	none	0	0	0	0	Prom_5022	Prom	promoter	promoter	chr2	160471632	160471634	+	top1	TAD510_chr2	0	7.24197	6.89192	0.987967	-1.01218	1	sex_indep	none	none	static	static	static	static	static	270351_E7	E7	281592_E7	E7	1	NA	3070.53	3262	-0.09	4560.47	3202.89	5260.75	4067.57	3909.04	4825.3	Induced (weak)
40831	chr2	160472457	160472687	231	sex-indep (standard)	TAD510_chr2	none	sex_indep_static (n=64,584)	not_bound	none	0	0	0	0	Prom_5023	Prom	promoter	promoter	chr2	160471632	160471634	+	top1	TAD510_chr2	824	7.24197	6.89192	0.987967	-1.01218	1	sex_indep	none	none	none	none	none	none	none	270351_E7	E7	281592_E7	E7	1	NA	186.711	190	-0.03	172.704	80.745	207.042	93.627	153.119	57.444	Unresponsive
40832	chr2	160526068	160526246	179	sex-indep (robust)	TAD510_chr2	STAT5_sDHS	sex_indep_static (n=64,584)	not_bound	none	0	0	0	0	WE_16723	WE	weak_enhancer	enhancer	chr2	160557045	160557047	+	plcg1	TAD510_chr2	30800	4.36997	4.71226	1.11483	1.11483	0.726594	sex_indep	none	none	static	none	none	none	none	270381_E6	E6	281617_E6	E6	1	NA	92.571	69	0.42	113.337	126.885	131.754	135.239	126.098	114.888	Unresponsive
40833	chr2	160540860	160541085	226	sex-indep (robust)	TAD510_chr2	STAT5_sDHS	sex_indep_static (n=64,584)	not_bound	none	0	0	0	0	Enh_9926	Enh	enhancer	enhancer	chr2	160557045	160557047	+	plcg1	TAD510_chr2	15961	4.36997	4.71226	1.11483	1.11483	0.726594	sex_indep	none	none	static	none	none	none	none	270389_E6	E6	281625_E6	E6	1	NA	59.622	94	-0.66	70.161	115.35	47.055	31.209	54.042	76.592	Unresponsive
40834	chr2	160555247	160555386	140	sex-indep (standard)	TAD510_chr2	none	sex_indep_static (n=64,584)	STAT5_bound	common	342	452	397	0	Enh_9927	Enh	enhancer	enhancer	chr2	160557045	160557047	+	plcg1	TAD510_chr2	1660	4.36997	4.71226	1.11483	1.11483	0.726594	sex_indep	none	none	none	static	none	none	none	270398_E6	E6	281633_E6	E6	1	NA	61.191	60	0.03	53.97	84.59	18.822	20.806	27.021	0	Unresponsive
40836	chr2	160565373	160566764	1392	sex-indep (robust)	TAD510_chr2	STAT5_sDHS	sex_indep_static (n=64,584)	STAT5_bound	common	538	466	502	4	Enh_9928	Enh	enhancer	enhancer	chr2	160557045	160557047	+	plcg1	TAD510_chr2	8327	4.36997	4.71226	1.11483	1.11483	0.726594	sex_indep	none	none	static	dDHS_close	static	static	static	270409_E6	E6	281643_E6	E6	1	NA	1181.46	997	0.24	685.419	1049.68	432.906	863.449	396.308	526.57	Suppressed (weak)
40837	chr2	160570605	160570894	290	sex-indep (standard)	TAD510_chr2	none	sex_indep_static (n=64,584)	STAT5_bound	common	279	254	266.5	2	Enh_9929	Enh	enhancer	enhancer	chr2	160557045	160557047	+	plcg1	TAD510_chr2	13559	4.36997	4.71226	1.11483	1.11483	0.726594	sex_indep	none	none	none	none	none	none	none	270411_E6	E6	281649_E6	E6	1	NA	101.985	66	0.63	113.337	99.97	28.233	52.015	45.035	9.574	Unresponsive
40838	chr2	160585644	160585795	152	sex-indep (standard)	TAD510_chr2	none	sex_indep_static (n=64,584)	not_bound	none	0	0	0	0	Insul_5535	Insul	insulator	insulator	chr2	160557045	160557047	+	plcg1	TAD510_chr2	28598	4.36997	4.71226	1.11483	1.11483	0.726594	sex_indep	none	none	none	none	none	none	none	270420_E11	E11	281659_E11	E11	1	NA	31.38	33	-0.07	48.573	42.295	18.822	20.806	36.028	19.148	Unresponsive
40839	chr2	160586239	160586471	233	sex-indep (robust)	TAD510_chr2	STAT5_sDHS	sex_indep_static (n=64,584)	STAT5_bound	common	583	245	414	2	Insul_5536	Insul	insulator	insulator	chr2	160557045	160557047	+	plcg1	TAD510_chr2	29193	4.36997	4.71226	1.11483	1.11483	0.726594	sex_indep	none	none	static	none	none	none	none	270422_E6	E6	281660_E9	E9	0	NA	114.537	95	0.27	107.94	123.04	47.055	72.821	72.056	47.87	Unresponsive
40840	chr2	160592194	160592547	354	sex-indep (standard)	TAD510_chr2	none	sex_indep_static (n=64,584)	not_bound	none	0	0	0	0	WE_16724	WE	weak_enhancer	enhancer	chr2	160557045	160557047	+	plcg1	TAD510_chr2	35148	4.36997	4.71226	1.11483	1.11483	0.726594	sex_indep	none	none	none	none	none	none	none	270430_E6	E6	281665_E11	E11	0	NA	122.382	115	0.09	124.131	123.04	122.343	104.03	90.07	105.314	Unresponsive
40841	chr2	160597486	160597676	191	sex-indep (standard)	TAD510_chr2	none	sex_indep_static (n=64,584)	not_bound	none	0	0	0	0	WE_16725	WE	weak_enhancer	enhancer	chr2	160557045	160557047	+	plcg1	TAD510_chr2	40440	4.36997	4.71226	1.11483	1.11483	0.726594	sex_indep	none	none	none	none	none	none	none	270437_E5	E5	281667_E11	E11	0	NA	47.07	39	0.27	59.367	49.985	37.644	52.015	36.028	9.574	Unresponsive
40842	chr2	160632019	160632293	275	sex-indep (robust)	TAD510_chr2	STAT5_sDHS	sex_indep_static (n=64,584)	not_bound	none	0	0	0	0	Enh_9930	Enh	enhancer	enhancer	chr2	160698724	160698726	-	zhx3	TAD510_chr2	66432	3.40896	4.15135	1.26089	1.26089	0.0116442	None	none	none	static	static	none	none	none	270459_E6	E6	281687_E6	E6	1	NA	134.934	128	0.08	86.352	165.335	112.932	124.836	63.049	76.592	Unresponsive
40843	chr2	160636695	160636837	143	sex-indep (standard)	TAD510_chr2	STAT5_sDHS	sex_indep_static (n=64,584)	not_bound	none	0	0	0	0	Enh_9931	Enh	enhancer	enhancer	chr2	160698724	160698726	-	zhx3	TAD510_chr2	61888	3.40896	4.15135	1.26089	1.26089	0.0116442	None	none	none	static	static	static	static	static	270465_E6	E6	281695_E6	E6	1	NA	100.416	128	-0.35	156.513	173.025	65.877	83.224	72.056	143.61	Unresponsive
40844	chr2	160673439	160673734	296	sex-indep (robust)	TAD510_chr2	STAT5_hi_dDHS	sex_indep_dynamic (n=1532)	STAT5_bound	common	1368	1295	1331.5	2	Enh_9932	Enh	enhancer	enhancer	chr2	160698724	160698726	-	zhx3	TAD510_chr2	24991	3.40896	4.15135	1.26089	1.26089	0.0116442	None	none	none	static	static	none	static	static	270481_E6	E6	281710_E6	E6	1	0	312.231	150	1.06	140.322	422.95	197.631	291.284	288.224	373.386	Unresponsive
40845	chr2	160674051	160674253	203	sex-indep (standard)	TAD510_chr2	none	sex_indep_static (n=64,584)	STAT5_bound	common	1368	1295	1331.5	0	Enh_9933	Enh	enhancer	enhancer	chr2	160698724	160698726	-	zhx3	TAD510_chr2	24472	3.40896	4.15135	1.26089	1.26089	0.0116442	None	none	none	none	none	none	none	none	270483_E6	E6	281711_E9	E9	0	NA	75.312	69	0.13	124.131	61.52	103.521	52.015	54.042	76.592	Unresponsive
40846	chr2	160676158	160676375	218	sex-indep (standard)	TAD510_chr2	STAT5_sDHS	sex_indep_static (n=64,584)	not_bound	none	0	0	0	1	Enh_9934	Enh	enhancer	enhancer	chr2	160698724	160698726	-	zhx3	TAD510_chr2	22350	3.40896	4.15135	1.26089	1.26089	0.0116442	None	none	none	static	none	static	static	static	270485_E8	E8	281714_E6	E6	0	NA	194.556	147	0.4	194.292	211.475	178.809	301.687	216.168	153.184	Unresponsive
40847	chr2	160682595	160682757	163	sex-indep (robust)	TAD510_chr2	STAT5_sDHS	sex_indep_static (n=64,584)	not_bound	none	0	0	0	0	Enh_9935	Enh	enhancer	enhancer	chr2	160698724	160698726	-	zhx3	TAD510_chr2	15968	3.40896	4.15135	1.26089	1.26089	0.0116442	None	none	none	static	static	none	none	none	270496_E6	E6	281722_E6	E6	1	NA	69.036	94	-0.45	64.764	161.49	65.877	104.03	45.035	114.888	Unresponsive
40848	chr2	160695217	160695565	349	sex-indep (robust)	TAD510_chr2	STAT5_sDHS	sex_indep_static (n=64,584)	not_bound	none	0	0	0	1	WP_2120	WP	weak_promoter	promoter	chr2	160698724	160698726	-	zhx3	TAD510_chr2	3160	3.40896	4.15135	1.26089	1.26089	0.0116442	None	none	none	static	static	static	static	static	270507_E7	E7	281729_E6	E6	0	NA	1044.95	1079	-0.05	960.666	1130.43	1279.9	1425.21	1477.15	1809.49	Suppressed (weak)
40849	chr2	160697008	160697499	492	sex-indep (robust)	TAD510_chr2	STAT5_sDHS	sex_indep_static (n=64,584)	STAT5_bound	female_enriched	125	187	156	1	Prom_5024	Prom	promoter	promoter	chr2	160698724	160698726	-	zhx3	TAD510_chr2	1226	3.40896	4.15135	1.26089	1.26089	0.0116442	None	none	none	static	static	static	static	static	270509_E7	E7	281734_E7	E7	1	NA	834.708	774	0.11	798.756	853.59	715.236	1061.11	783.609	660.606	Suppressed (weak)
40850	chr2	160697774	160699265	1492	sex-indep (robust)	TAD510_chr2	STAT5_sDHS	sex_indep_static (n=64,584)	not_bound	none	0	0	0	2	Prom_5025	Prom	promoter	promoter	chr2	160698724	160698726	-	zhx3	TAD510_chr2	0	3.40896	4.15135	1.26089	1.26089	0.0116442	None	none	none	static	static	static	static	static	270509_E7	E7	281734_E7	E7	1	NA	2403.71	2997	-0.32	2774.06	1884.05	2446.86	1830.93	2107.64	1627.58	Suppressed (weak)
40851	chr2	160700269	160700443	175	sex-indep (standard)	TAD510_chr2	none	sex_indep_static (n=64,584)	not_bound	none	0	0	0	1	WE_16726	WE	weak_enhancer	enhancer	chr2	160698807	160698809	+	nc_inter_c2_1953	TAD510_chr2	1461	0.24115	0.288638	1.17855	1.17855	1	None	none	none	none	none	none	none	none	270513_E6	E6	281738_E10	E10	0	NA	83.157	83	0	107.94	96.125	75.288	72.821	144.112	86.166	Unresponsive
40852	chr2	160706296	160706492	197	sex-indep (robust)	TAD510_chr2	STAT5_sDHS	sex_indep_static (n=64,584)	not_bound	none	0	0	0	0	WE_16727	WE	weak_enhancer	enhancer	chr2	160706405	160706407	+	lpin3	TAD510_chr2	0	0.826273	0.787047	0.98468	-1.01556	1	None	none	none	none	none	none	none	none	270517_E10	E10	281743_E6	E6	0	NA	75.312	76	-0.01	102.543	88.435	65.877	52.015	63.049	76.592	Unresponsive
40853	chr2	160712982	160714041	1060	sex-indep (robust)	TAD510_chr2	STAT5_sDHS	sex_indep_static (n=64,584)	not_bound	none	0	0	0	0	Prom_5026	Prom	promoter	promoter	chr2	160713903	160713905	+	lpin3	TAD510_chr2	0	0.826273	0.787047	0.98468	-1.01556	1	None	none	none	static	static	none	none	none	270522_E7	E7	281754_E7	E7	1	NA	395.388	517	-0.39	615.258	453.71	338.796	332.896	396.308	382.96	Unresponsive
40854	chr2	160799340	160800241	902	sex-indep (robust)	TAD511_chr2	STAT5_sDHS	sex_indep_static (n=64,584)	not_bound	none	0	0	0	0	WE_16728	WE	weak_enhancer	enhancer	chr2	160934820	160934822	-	chd6	TAD511_chr2	134580	0.990031	0.957662	1.00221	1.00221	1	None	none	none	static	static	static	static	static	270544_E6	E6	281780_E6	E6	1	NA	1492.12	1528	-0.03	809.55	1126.59	649.359	977.882	513.399	957.4	Suppressed (weak)
40855	chr2	160934241	160935351	1111	sex-indep (robust)	TAD511_chr2	STAT5_sDHS	sex_indep_static (n=64,584)	not_bound	none	0	0	0	0	Prom_5027	Prom	promoter	promoter	chr2	160934820	160934822	-	chd6	TAD511_chr2	0	0.990031	0.957662	1.00221	1.00221	1	None	none	none	static	static	static	static	static	270595_E7	E7	281817_E7	E7	1	NA	1325.81	1364	-0.04	1678.47	1399.58	1581.05	2184.63	1837.43	2144.58	Unresponsive
40856	chr2	161003237	161003781	545	sex-indep (standard)	TAD511_chr2	STAT5_sDHS	sex_indep_static (n=64,584)	not_bound	none	0	0	0	4	Insul_5537	Insul	insulator	insulator	chr2	160934820	160934822	-	chd6	TAD511_chr2	68416	0.990031	0.957662	1.00221	1.00221	1	None	none	none	static	static	static	static	static	270603_E8	E8	281828_E7	E7	0	NA	271.437	262	0.05	340.011	246.08	338.796	384.911	423.329	296.794	Unresponsive
40857	chr2	161147308	161147690	383	Male (standard)	TAD511_chr2	STAT5_sDHS	male_bias_static (n=1895)	not_bound	none	0	0	0	0	WE_16729	WE	weak_enhancer	enhancer	chr2	160934820	160934822	-	chd6	TAD511_chr2	212487	0.990031	0.957662	1.00221	1.00221	1	None	none	none	static	static	none	none	none	270614_E12	E12	281846_E12	E12	1	NA	134.934	128	0.08	107.94	142.265	37.644	52.015	81.063	67.018	Suppressed (strong)
40858	chr2	161158437	161158667	231	sex-indep (standard)	TAD511_chr2	STAT5_sDHS	sex_indep_static (n=64,584)	not_bound	none	0	0	0	0	WE_16730	WE	weak_enhancer	enhancer	chr2	160934820	160934822	-	chd6	TAD511_chr2	223616	0.990031	0.957662	1.00221	1.00221	1	None	none	none	none	none	none	none	none	270617_E1	E1	281847_E1	E1	1	NA	40.794	38	0.1	64.764	49.985	37.644	10.403	18.014	47.87	Unresponsive
40859	chr2	161167236	161167559	324	sex-indep (standard)	TAD511_chr2	STAT5_sDHS	sex_indep_static (n=64,584)	not_bound	none	0	0	0	0	WE_16731	WE	weak_enhancer	enhancer	chr2	160934820	160934822	-	chd6	TAD511_chr2	232415	0.990031	0.957662	1.00221	1.00221	1	None	none	none	none	none	none	none	none	270618_E12	E12	281847_E1	E1	0	NA	84.726	58	0.55	80.955	49.985	65.877	83.224	36.028	38.296	Unresponsive
40860	chr2	161191668	161191973	306	Male (standard)	TAD511_chr2	STAT5_hi_dDHS	male_bias_dynamic (n=834)	STAT5_bound	common	312	132	222	2	WE_16732	WE	weak_enhancer	enhancer	chr2	160934820	160934822	-	chd6	TAD511_chr2	256847	0.990031	0.957662	1.00221	1.00221	1	None	none	none	static	static	none	none	none	270621_E12	E12	281850_E2	E2	0	0	243.195	75	1.7	59.367	146.11	47.055	62.418	45.035	0	Suppressed (strong)
40861	chr2	161767391	161768108	718	sex-indep (robust)	TAD511_chr2	STAT5_sDHS	sex_indep_static (n=64,584)	not_bound	none	0	0	0	0	WE_16733	WE	weak_enhancer	enhancer	chr2	162216548	162216550	+	ptprtos	TAD511_chr2	448441	0	0	1	1	1	None	none	none	static	dDHS_close	static	static	static	270641_E12	E12	281883_E5	E5	0	NA	486.39	569	-0.23	329.217	915.11	291.741	322.493	261.203	459.552	Unresponsive
40862	chr2	161768684	161769013	330	sex-indep (standard)	TAD511_chr2	none	sex_indep_static (n=64,584)	not_bound	none	0	0	0	0	WE_16734	WE	weak_enhancer	enhancer	chr2	162216548	162216550	+	ptprtos	TAD511_chr2	447536	0	0	1	1	1	None	none	none	none	none	none	none	none	270646_E9	E9	281885_E11	E11	0	NA	112.968	139	-0.3	118.734	169.18	37.644	93.627	63.049	47.87	Unresponsive
40863	chr2	161770443	161770880	438	sex-indep (robust)	TAD511_chr2	STAT5_sDHS	sex_indep_static (n=64,584)	not_bound	none	0	0	0	0	WE_16735	WE	weak_enhancer	enhancer	chr2	162216548	162216550	+	ptprtos	TAD511_chr2	445669	0	0	1	1	1	None	none	none	static	none	none	none	none	270649_E5	E5	281885_E11	E11	0	NA	257.316	235	0.13	102.543	184.56	47.055	83.224	108.084	181.906	Unresponsive
40864	chr2	161940181	161940360	180	sex-indep (robust)	TAD511_chr2	STAT5_sDHS	sex_indep_static (n=64,584)	not_bound	none	0	0	0	0	WE_16736	WE	weak_enhancer	enhancer	chr2	162216548	162216550	+	ptprtos	TAD511_chr2	276189	0	0	1	1	1	None	none	none	static	static	none	none	none	270657_E12	E12	281889_E1	E1	0	NA	97.278	110	-0.18	102.543	138.42	47.055	31.209	18.014	76.592	Unresponsive
40865	chr2	162437458	162437640	183	sex-indep (standard)	TAD511_chr2	STAT5_sDHS	sex_indep_static (n=64,584)	not_bound	none	0	0	0	0	WE_16737	WE	weak_enhancer	enhancer	chr2	162486881	162486883	-	ptprt	TAD511_chr2	49242	0.0184496	0.0165667	0.97322	-1.02752	1	None	none	none	none	none	none	none	none	270686_E1	E1	281935_E1	E1	1	NA	39.225	45	-0.2	75.558	49.985	56.466	93.627	54.042	38.296	Unresponsive
40866	chr2	162538135	162538502	368	sex-indep (robust)	TAD511_chr2	STAT5_sDHS	sex_indep_static (n=64,584)	STAT5_bound	common	815	632	723.5	2	Insul_5538	Insul	insulator	insulator	chr2	162486898	162486900	+	9430021m05rik	TAD511_chr2	51236	0	0	1	1	1	None	none	none	static	static	none	none	none	270694_E5	E5	281948_E12	E12	0	NA	123.951	145	-0.23	140.322	192.25	75.288	41.612	81.063	76.592	Suppressed (weak)
40867	chr2	162679342	162679664	323	sex-indep (robust)	TAD511_chr2	STAT5_sDHS	sex_indep_static (n=64,584)	not_bound	none	0	0	0	0	Insul_5539	Insul	insulator	insulator	chr2	162486898	162486900	+	9430021m05rik	TAD511_chr2	192443	0	0	1	1	1	None	none	none	none	static	none	none	none	270704_E2	E2	281957_E12	E12	0	NA	78.45	88	-0.17	91.749	126.885	47.055	62.418	63.049	57.444	Unresponsive
40868	chr2	162726135	162726293	159	Female (standard)	TAD511_chr2	none	female_bias_static (n=1359)	not_bound	none	0	0	0	0	WE_16738	WE	weak_enhancer	enhancer	chr2	162486898	162486900	+	9430021m05rik	TAD511_chr2	239236	0	0	1	1	1	None	none	none	none	none	none	none	none	270706_E2	E2	281963_E12	E12	0	NA	15.69	15	0.06	75.558	46.14	28.233	41.612	36.028	9.574	Unresponsive
40869	chr2	162731783	162731972	190	sex-indep (standard)	TAD512_chr2	none	sex_indep_static (n=64,584)	not_bound	none	0	0	0	0	WE_16739	WE	weak_enhancer	enhancer	chr2	162757243	162757245	+	srsf6	TAD512_chr2	25272	18.0494	17.6335	1.01444	1.01444	1	sex_indep	none	none	none	none	none	none	none	270706_E2	E2	281965_E12	E12	0	NA	10.983	24	-1.13	21.588	46.14	37.644	72.821	45.035	19.148	Unresponsive
40870	chr2	162756602	162758350	1749	sex-indep (robust)	TAD512_chr2	STAT5_sDHS	sex_indep_static (n=64,584)	not_bound	none	0	0	0	3	Prom_5028	Prom	promoter	promoter	chr2	162757243	162757245	+	srsf6	TAD512_chr2	0	18.0494	17.6335	1.01444	1.01444	1	sex_indep	none	none	static	dDHS_open	static	static	static	270712_E7	E7	281974_E7	E7	1	NA	2841.46	2995	-0.08	3367.73	2326.22	5514.85	3370.57	5052.93	3590.25	Unresponsive
40871	chr2	162758497	162758807	311	sex-indep (robust)	TAD512_chr2	STAT5_sDHS	sex_indep_static (n=64,584)	not_bound	none	0	0	0	0	WP_2121	WP	weak_promoter	promoter	chr2	162757243	162757245	+	srsf6	TAD512_chr2	1253	18.0494	17.6335	1.01444	1.01444	1	sex_indep	none	none	none	none	none	none	none	270713_E8	E8	281977_E8	E8	1	NA	117.675	114	0.05	156.513	169.18	75.288	72.821	135.105	95.74	Unresponsive
40872	chr2	162762823	162763267	445	sex-indep (robust)	TAD512_chr2	STAT5_sDHS	sex_indep_static (n=64,584)	STAT5_bound	common	157	126	141.5	2	Enh_9936	Enh	enhancer	enhancer	chr2	162757243	162757245	+	srsf6	TAD512_chr2	5579	18.0494	17.6335	1.01444	1.01444	1	sex_indep	none	none	dDHS_close	dDHS_close	none	none	none	270720_E6	E6	281985_E6	E6	1	NA	370.284	302	0.29	215.88	580.595	112.932	291.284	171.133	143.61	Suppressed (weak)
40873	chr2	162765407	162765834	428	sex-indep (standard)	TAD512_chr2	STAT5_sDHS	sex_indep_static (n=64,584)	not_bound	none	0	0	0	0	Enh_9937	Enh	enhancer	enhancer	chr2	162769200	162769202	+	l3mbtl1	TAD512_chr2	3367	0.0204414	0.0150399	0.857659	-1.16596	1	None	none	none	static	none	none	none	none	270722_E11	E11	281987_E11	E11	1	NA	202.401	161	0.33	210.483	261.46	235.275	187.254	207.161	134.036	Unresponsive
40874	chr2	162793912	162794432	521	sex-indep (robust)	TAD512_chr2	STAT5_sDHS	sex_indep_static (n=64,584)	not_bound	none	0	0	0	0	Insul_5540	Insul	insulator	insulator	chr2	162813216	162813218	+	sgk2	TAD512_chr2	18785	7.16352	8.24772	1.19711	1.19711	0.121762	sex_indep	none	none	static	none	none	none	none	270730_E5	E5	281995_E11	E11	0	NA	138.072	159	-0.2	161.91	115.35	65.877	156.045	72.056	153.184	Unresponsive
40875	chr2	162798250	162798846	597	sex-indep (robust)	TAD512_chr2	STAT5_sDHS	sex_indep_static (n=64,584)	not_bound	none	0	0	0	0	Enh_9938	Enh	enhancer	enhancer	chr2	162813216	162813218	+	sgk2	TAD512_chr2	14371	7.16352	8.24772	1.19711	1.19711	0.121762	sex_indep	none	none	static	static	none	none	static	270735_E6	E6	282003_E6	E6	1	NA	346.749	508	-0.55	420.966	461.4	432.906	364.105	243.189	507.422	Unresponsive
40876	chr2	162800536	162802369	1834	sex-indep (robust)	TAD512_chr2	STAT5_sDHS	sex_indep_static (n=64,584)	STAT5_bound	common	204	76	140	3	Enh_9939	Enh	enhancer	enhancer	chr2	162813216	162813218	+	sgk2	TAD512_chr2	10848	7.16352	8.24772	1.19711	1.19711	0.121762	sex_indep	none	none	static	static	static	static	static	270740_E6	E6	282006_E6	E6	1	NA	1275.6	1539	-0.27	2234.36	1749.47	1835.14	1321.18	1071.83	1483.97	Unresponsive
40877	chr2	162810020	162810541	522	sex-indep (robust)	TAD512_chr2	STAT5_sDHS	sex_indep_static (n=64,584)	not_bound	none	0	0	0	0	Enh_9940	Enh	enhancer	enhancer	chr2	162813216	162813218	+	sgk2	TAD512_chr2	2676	7.16352	8.24772	1.19711	1.19711	0.121762	sex_indep	none	none	static	static	static	dDHS_close	static	270747_E6	E6	282014_E6	E6	1	NA	875.502	1109	-0.34	615.258	803.605	705.825	301.687	234.182	574.44	Unresponsive
40878	chr2	162811588	162813419	1832	sex-indep (robust)	TAD512_chr2	STAT5_sDHS	sex_indep_static (n=64,584)	STAT5_bound	common	331	189	260	2	Enh_9941	Enh	enhancer	enhancer	chr2	162813216	162813218	+	sgk2	TAD512_chr2	0	7.16352	8.24772	1.19711	1.19711	0.121762	sex_indep	none	none	static	static	static	static	static	270751_E6	E6	282018_E6	E6	1	NA	3636.94	3902	-0.1	2736.28	3125.99	2183.35	2163.82	2377.85	3274.31	Suppressed (weak)
40879	chr2	162817316	162818288	973	sex-indep (robust)	TAD512_chr2	STAT5_sDHS	sex_indep_static (n=64,584)	STAT5_bound	common	139	39	89	1	Enh_9942	Enh	enhancer	enhancer	chr2	162817150	162817152	+	sgk2	TAD512_chr2	165	7.16352	8.24772	1.19711	1.19711	0.121762	sex_indep	none	none	static	static	none	static	static	270760_E6	E6	282027_E6	E6	1	NA	393.819	534	-0.44	534.303	488.315	385.851	249.672	378.294	430.83	Unresponsive
40880	chr2	162824368	162825078	711	sex-indep (robust)	TAD512_chr2	STAT5_sDHS	sex_indep_static (n=64,584)	not_bound	none	0	0	0	0	Insul_5541	Insul	insulator	insulator	chr2	162817150	162817152	+	sgk2	TAD512_chr2	7217	7.16352	8.24772	1.19711	1.19711	0.121762	sex_indep	none	none	none	none	none	none	none	270764_E14	E14	282034_E11	E11	0	NA	166.314	262	-0.66	253.659	188.405	150.576	62.418	90.07	153.184	Unresponsive
40881	chr2	162825598	162825786	189	sex-indep (standard)	TAD512_chr2	STAT5_sDHS	sex_indep_static (n=64,584)	not_bound	none	0	0	0	2	Insul_5542	Insul	insulator	insulator	chr2	162817150	162817152	+	sgk2	TAD512_chr2	8447	7.16352	8.24772	1.19711	1.19711	0.121762	sex_indep	none	none	static	none	none	none	none	270764_E14	E14	282034_E11	E11	0	NA	76.881	80	-0.06	48.573	46.14	56.466	62.418	45.035	95.74	Unresponsive
40882	chr2	162833106	162833215	110	sex-indep (standard)	TAD512_chr2	none	sex_indep_static (n=64,584)	not_bound	none	0	0	0	0	WE_16740	WE	weak_enhancer	enhancer	chr2	162843207	162843209	+	ift52	TAD512_chr2	9993	6.45074	5.91013	0.949064	-1.05367	1	sex_indep	none	none	none	none	none	none	none	270766_E14	E14	282036_E14	E14	1	NA	25.104	31	-0.3	43.176	34.605	28.233	31.209	63.049	38.296	Unresponsive
40883	chr2	162842611	162843481	871	sex-indep (robust)	TAD512_chr2	STAT5_sDHS	sex_indep_static (n=64,584)	not_bound	none	0	0	0	2	Prom_5029	Prom	promoter	promoter	chr2	162843207	162843209	+	ift52	TAD512_chr2	0	6.45074	5.91013	0.949064	-1.05367	1	sex_indep	none	none	static	dDHS_open	static	static	static	270774_E7	E7	282042_E7	E7	1	NA	2162.08	2141	0.01	1716.25	1318.84	2729.19	1903.75	2395.86	1924.37	Unresponsive
40884	chr2	162873912	162874126	215	sex-indep (robust)	TAD512_chr2	STAT5_sDHS	sex_indep_static (n=64,584)	not_bound	none	0	0	0	0	Insul_5543	Insul	insulator	insulator	chr2	162880370	162880372	+	mybl2	TAD512_chr2	6245	0.0715988	0.0785419	1.14034	1.14034	1	None	none	none	static	none	none	none	none	270781_E13	E13	282052_E5	E5	0	NA	65.898	61	0.11	70.161	65.365	37.644	114.433	54.042	57.444	Unresponsive
40885	chr2	162880025	162880535	511	sex-indep (robust)	TAD512_chr2	STAT5_sDHS	sex_indep_static (n=64,584)	not_bound	none	0	0	0	2	WE_16741	WE	weak_enhancer	enhancer	chr2	162880370	162880372	+	mybl2	TAD512_chr2	0	0.0715988	0.0785419	1.14034	1.14034	1	None	none	none	static	static	static	static	static	270782_E12	E12	282054_E12	E12	1	NA	196.125	261	-0.41	318.423	126.885	207.042	280.881	252.196	191.48	Unresponsive
40886	chr2	162908375	162908687	313	sex-indep (robust)	TAD512_chr2	STAT5_sDHS	sex_indep_static (n=64,584)	not_bound	none	0	0	0	0	WE_16742	WE	weak_enhancer	enhancer	chr2	162915335	162915337	-	gtsf1l	TAD512_chr2	6649	0	0	1	1	1	None	none	none	none	none	none	none	none	270788_E5	E5	282062_E1	E1	0	NA	64.329	69	-0.1	102.543	53.83	56.466	83.224	117.091	76.592	Unresponsive
40887	chr2	162920126	162920569	444	sex-indep (robust)	TAD512_chr2	STAT5_sDHS	sex_indep_static (n=64,584)	not_bound	none	0	0	0	0	Enh_9943	Enh	enhancer	enhancer	chr2	162915335	162915337	-	gtsf1l	TAD512_chr2	4790	0	0	1	1	1	None	none	none	static	none	none	none	none	270791_E8	E8	282065_E7	E7	0	NA	183.573	193	-0.07	118.734	253.77	122.343	93.627	135.105	124.462	Unresponsive
40888	chr2	162921485	162921980	496	sex-indep (robust)	TAD512_chr2	STAT5_sDHS	sex_indep_static (n=64,584)	STAT5_bound	common	193	70	131.5	2	WE_16743	WE	weak_enhancer	enhancer	chr2	162915335	162915337	-	gtsf1l	TAD512_chr2	6149	0	0	1	1	1	None	none	none	static	dDHS_close	static	static	static	270792_E11	E11	282067_E11	E11	1	NA	608.772	726	-0.25	539.7	1188.11	367.029	582.568	360.28	746.772	Suppressed (weak)
40889	chr2	162925700	162925992	293	sex-indep (robust)	TAD512_chr2	none	sex_indep_static (n=64,584)	not_bound	none	0	0	0	0	Insul_5544	Insul	insulator	insulator	chr2	162915335	162915337	-	gtsf1l	TAD512_chr2	10364	0	0	1	1	1	None	none	none	none	none	none	none	none	270797_E6	E6	282069_E11	E11	0	NA	73.743	98	-0.41	161.91	76.9	18.822	41.612	36.028	67.018	Suppressed (weak)
40890	chr2	162926171	162926685	515	sex-indep (robust)	TAD512_chr2	STAT5_sDHS	sex_indep_static (n=64,584)	STAT5_bound	common	65	61	63	0	Enh_9944	Enh	enhancer	enhancer	chr2	162915335	162915337	-	gtsf1l	TAD512_chr2	10835	0	0	1	1	1	None	none	none	static	static	none	none	static	270799_E6	E6	282071_E7	E7	0	NA	627.6	609	0.04	286.041	484.47	188.22	280.881	234.182	229.776	Suppressed (weak)
40891	chr2	162927314	162927567	254	sex-indep (robust)	TAD512_chr2	none	sex_indep_static (n=64,584)	not_bound	none	0	0	0	0	Enh_9945	Enh	enhancer	enhancer	chr2	162915335	162915337	-	gtsf1l	TAD512_chr2	11978	0	0	1	1	1	None	none	none	none	none	none	none	none	270800_E11	E11	282073_E12	E12	0	NA	81.588	117	-0.52	113.337	61.52	122.343	41.612	72.056	38.296	Unresponsive
40892	chr2	162927835	162928185	351	sex-indep (robust)	TAD512_chr2	none	sex_indep_static (n=64,584)	not_bound	none	0	0	0	0	Enh_9946	Enh	enhancer	enhancer	chr2	162915335	162915337	-	gtsf1l	TAD512_chr2	12499	0	0	1	1	1	None	none	none	none	none	none	none	none	270800_E11	E11	282073_E12	E12	0	NA	80.019	95	-0.25	113.337	115.35	28.233	83.224	45.035	67.018	Unresponsive
40893	chr2	162930183	162930654	472	sex-indep (robust)	TAD512_chr2	none	sex_indep_static (n=64,584)	not_bound	none	0	0	0	0	WE_16744	WE	weak_enhancer	enhancer	chr2	162915335	162915337	-	gtsf1l	TAD512_chr2	14847	0	0	1	1	1	None	none	none	none	none	none	none	none	270801_E13	E13	282073_E12	E12	0	NA	123.951	135	-0.12	178.101	219.165	47.055	135.239	81.063	76.592	Unresponsive
40894	chr2	162948031	162948474	444	sex-indep (robust)	TAD512_chr2	STAT5_sDHS	sex_indep_static (n=64,584)	not_bound	none	0	0	0	0	Insul_5545	Insul	insulator	insulator	chr2	162948363	162948365	+	nc_inter_c2_1958	TAD512_chr2	0	0.446225	0.606415	1.35236	1.35236	0.628578	None	none	none	static	static	none	none	static	270806_E6	E6	282080_E7	E7	0	NA	305.955	254	0.27	302.232	296.065	159.987	187.254	243.189	335.09	Unresponsive
40895	chr2	162992082	162992516	435	sex-indep (robust)	TAD512_chr2	STAT5_sDHS	sex_indep_static (n=64,584)	not_bound	none	0	0	0	0	WE_16745	WE	weak_enhancer	enhancer	chr2	162948363	162948365	+	nc_inter_c2_1958	TAD512_chr2	43718	0.446225	0.606415	1.35236	1.35236	0.628578	None	none	none	static	static	static	static	static	270813_E6	E6	282090_E11	E11	0	NA	224.367	149	0.59	361.599	242.235	188.22	270.478	252.196	258.498	Suppressed (strong)
40896	chr2	163061903	163062067	165	sex-indep (standard)	TAD512_chr2	STAT5_sDHS	sex_indep_static (n=64,584)	not_bound	none	0	0	0	0	WE_16746	WE	weak_enhancer	enhancer	chr2	163051189	163051191	+	tox2	TAD512_chr2	10713	0.0724461	0.0871364	1.177	1.177	1	None	none	none	static	static	none	none	none	270823_E12	E12	282100_E12	E12	1	NA	133.365	132	0.01	70.161	173.025	84.699	31.209	27.021	38.296	Unresponsive
40897	chr2	163109654	163109920	267	sex-indep (robust)	TAD512_chr2	STAT5_sDHS	sex_indep_static (n=64,584)	not_bound	none	0	0	0	0	WE_16747	WE	weak_enhancer	enhancer	chr2	163051189	163051191	+	tox2	TAD512_chr2	58464	0.0724461	0.0871364	1.177	1.177	1	None	none	none	none	none	none	none	none	270830_E5	E5	282112_E5	E5	1	NA	103.554	69	0.59	172.704	92.28	47.055	93.627	81.063	114.888	Unresponsive
40898	chr2	163125363	163125674	312	Male (less stringent)	TAD512_chr2	STAT5_sDHS	male_bias_static (n=1895)	not_bound	none	0	0	0	0	WE_16748	WE	weak_enhancer	enhancer	chr2	163051189	163051191	+	tox2	TAD512_chr2	74173	0.0724461	0.0871364	1.177	1.177	1	None	none	none	static	static	none	none	none	270837_E6	E6	282117_E11	E11	0	NA	75.312	114	-0.6	172.704	84.59	178.809	93.627	90.07	124.462	Suppressed (strong)
40899	chr2	163126602	163126754	153	sex-indep (standard)	TAD512_chr2	STAT5_sDHS	sex_indep_static (n=64,584)	not_bound	none	0	0	0	2	WE_16749	WE	weak_enhancer	enhancer	chr2	163051189	163051191	+	tox2	TAD512_chr2	75412	0.0724461	0.0871364	1.177	1.177	1	None	none	none	static	static	none	static	none	270841_E6	E6	282117_E11	E11	0	NA	92.571	106	-0.2	97.146	103.815	150.576	31.209	117.091	86.166	Suppressed (weak)
40900	chr2	163134214	163134421	208	Male (standard)	TAD512_chr2	STAT5_sDHS	male_bias_static (n=1895)	STAT5_bound	common	99	31	65	0	WE_16750	WE	weak_enhancer	enhancer	chr2	163051189	163051191	+	tox2	TAD512_chr2	83024	0.0724461	0.0871364	1.177	1.177	1	None	none	none	none	none	none	none	none	270849_E6	E6	282119_E11	E11	0	NA	139.641	94	0.57	53.97	46.14	65.877	176.851	180.14	67.018	Suppressed (strong)
40901	chr2	163136005	163136571	567	Male (robust)	TAD512_chr2	STAT5_sDHS	male_bias_static (n=1895)	not_bound	none	0	0	0	0	Insul_5546	Insul	insulator	insulator	chr2	163051189	163051191	+	tox2	TAD512_chr2	84815	0.0724461	0.0871364	1.177	1.177	1	None	none	none	dDHS_close	dDHS_open	dDHS_open	dDHS_open	static	270853_E6	E6	282121_E12	E12	0	NA	671.532	717	-0.09	415.569	223.01	696.414	873.852	747.581	469.126	Suppressed (strong)
40902	chr2	163229810	163230155	346	sex-indep (robust)	TAD512_chr2	STAT5_sDHS	sex_indep_static (n=64,584)	not_bound	none	0	0	0	0	Enh_9947	Enh	enhancer	enhancer	chr2	163223727	163223729	-	jph2	TAD512_chr2	6082	0.0230519	0.0179659	0.913371	-1.09485	1	None	none	none	static	static	static	static	static	270872_E6	E6	282137_E6	E6	1	NA	439.32	543	-0.31	480.333	584.44	517.605	416.12	333.259	689.328	Unresponsive
40903	chr2	163230313	163230472	160	sex-indep (robust)	TAD512_chr2	STAT5_sDHS	sex_indep_static (n=64,584)	not_bound	none	0	0	0	1	Enh_9948	Enh	enhancer	enhancer	chr2	163223727	163223729	-	jph2	TAD512_chr2	6585	0.0230519	0.0179659	0.913371	-1.09485	1	None	none	none	static	static	static	static	static	270872_E6	E6	282137_E6	E6	1	NA	83.157	108	-0.38	151.116	165.335	122.343	176.851	153.119	76.592	Suppressed (strong)
40904	chr2	163237159	163237398	240	sex-indep (robust)	TAD512_chr2	STAT5_sDHS	sex_indep_static (n=64,584)	STAT5_bound	common	136	59	97.5	0	WE_16751	WE	weak_enhancer	enhancer	chr2	163223727	163223729	-	jph2	TAD512_chr2	13431	0.0230519	0.0179659	0.913371	-1.09485	1	None	none	none	static	none	none	none	none	270878_E6	E6	282143_E6	E6	1	NA	134.934	147	-0.12	129.528	173.025	112.932	208.06	117.091	95.74	Unresponsive
40905	chr2	163238180	163238473	294	sex-indep (robust)	TAD512_chr2	STAT5_sDHS	sex_indep_static (n=64,584)	not_bound	none	0	0	0	0	Enh_9949	Enh	enhancer	enhancer	chr2	163223727	163223729	-	jph2	TAD512_chr2	14452	0.0230519	0.0179659	0.913371	-1.09485	1	None	none	none	static	static	static	static	static	270882_E6	E6	282145_E11	E11	0	NA	180.435	270	-0.58	361.599	380.655	282.33	114.433	153.119	181.906	Unresponsive
40906	chr2	163244582	163245806	1225	sex-indep (robust)	TAD513_chr2	STAT5_sDHS	sex_indep_static (n=64,584)	not_bound	none	0	0	0	1	Prom_5030	Prom	promoter	promoter	chr2	163245204	163245206	-	oser1	TAD513_chr2	0	7.51805	7.11838	0.982335	-1.01798	1	sex_indep	none	none	static	dDHS_open	dDHS_close	static	static	270890_E7	E7	282153_E7	E7	1	NA	3078.38	3534	-0.2	4258.23	2591.53	4620.8	3745.08	3611.81	3532.81	Induced (weak)
40907	chr2	163249181	163249312	132	sex-indep (standard)	TAD513_chr2	none	sex_indep_static (n=64,584)	not_bound	none	0	0	0	0	Enh_9950	Enh	enhancer	enhancer	chr2	163245204	163245206	-	oser1	TAD513_chr2	3976	7.51805	7.11838	0.982335	-1.01798	1	sex_indep	none	none	none	none	none	none	none	270898_E6	E6	282163_E6	E6	1	NA	67.467	80	-0.25	113.337	96.125	65.877	83.224	108.084	95.74	Unresponsive
40908	chr2	163297425	163298594	1170	sex-indep (robust)	TAD513_chr2	STAT5_sDHS	sex_indep_static (n=64,584)	not_bound	none	0	0	0	0	Prom_5031	Prom	promoter	promoter	chr2	163298280	163298282	+	2310001k24rik	TAD513_chr2	0	0.0256088	0.0384976	1.74702	1.74702	1	None	none	none	static	dDHS_open	dDHS_open	dDHS_open	static	270914_E7	E7	282180_E7	E7	1	NA	1641.17	1757	-0.1	1683.86	1053.53	1901.02	2143.02	2305.79	1340.36	Unresponsive
40909	chr2	163307473	163307662	190	sex-indep (standard)	TAD513_chr2	none	sex_indep_static (n=64,584)	not_bound	none	0	0	0	0	Insul_5547	Insul	insulator	insulator	chr2	163298363	163298365	-	fitm2	TAD513_chr2	9109	4.40705	5.01417	1.18322	1.18322	0.329485	sex_indep	none	none	none	none	none	none	none	270918_E5	E5	282183_E12	E12	0	NA	28.242	36	-0.35	43.176	26.915	28.233	52.015	9.007	76.592	Unresponsive
40910	chr2	163319846	163320027	182	Male (standard)	TAD513_chr2	STAT5_hi_dDHS	male_bias_dynamic (n=834)	not_bound	none	0	0	0	0	WE_16752	WE	weak_enhancer	enhancer	chr2	163318053	163318055	+	r3hdml	TAD513_chr2	1792	0.472788	0.703778	1.61182	1.61182	0.43446	None	none	none	static	none	static	static	none	270922_E11	E11	282188_E13	E13	0	0	139.641	43	1.7	86.352	23.07	56.466	208.06	189.147	134.036	Suppressed (strong)
40911	chr2	163322443	163322645	203	sex-indep (standard)	TAD513_chr2	STAT5_sDHS	sex_indep_static (n=64,584)	not_bound	none	0	0	0	0	WE_16753	WE	weak_enhancer	enhancer	chr2	163318053	163318055	+	r3hdml	TAD513_chr2	4389	0.472788	0.703778	1.61182	1.61182	0.43446	None	none	none	none	none	none	none	none	270922_E11	E11	282189_E5	E5	0	NA	83.157	64	0.38	80.955	73.055	75.288	52.015	45.035	67.018	Suppressed (weak)
40912	chr2	163331649	163331765	117	sex-indep (standard)	TAD513_chr2	none	sex_indep_static (n=64,584)	not_bound	none	0	0	0	0	WE_16754	WE	weak_enhancer	enhancer	chr2	163318053	163318055	+	r3hdml	TAD513_chr2	13595	0.472788	0.703778	1.61182	1.61182	0.43446	None	none	none	none	none	none	none	none	270931_E5	E5	282191_E11	E11	0	NA	21.966	32	-0.54	80.955	61.52	47.055	10.403	9.007	0	Unresponsive
40913	chr2	163332330	163332821	492	sex-indep (robust)	TAD513_chr2	STAT5_sDHS	sex_indep_static (n=64,584)	not_bound	none	0	0	0	0	Enh_9951	Enh	enhancer	enhancer	chr2	163318053	163318055	+	r3hdml	TAD513_chr2	14276	0.472788	0.703778	1.61182	1.61182	0.43446	None	none	none	static	none	none	none	none	270932_E6	E6	282191_E11	E11	0	NA	335.766	367	-0.13	345.408	265.305	235.275	208.06	117.091	239.35	Unresponsive
40914	chr2	163333786	163333962	177	sex-indep (standard)	TAD513_chr2	none	sex_indep_static (n=64,584)	not_bound	none	0	0	0	0	Enh_9952	Enh	enhancer	enhancer	chr2	163318053	163318055	+	r3hdml	TAD513_chr2	15732	0.472788	0.703778	1.61182	1.61182	0.43446	None	none	none	none	none	none	none	none	270934_E6	E6	282194_E11	E11	0	NA	64.329	53	0.28	64.764	49.985	47.055	31.209	36.028	9.574	Unresponsive
40915	chr2	163336551	163336763	213	sex-indep (standard)	TAD513_chr2	none	sex_indep_static (n=64,584)	not_bound	none	0	0	0	0	WE_16755	WE	weak_enhancer	enhancer	chr2	163318053	163318055	+	r3hdml	TAD513_chr2	18497	0.472788	0.703778	1.61182	1.61182	0.43446	None	none	none	none	none	none	none	none	270936_E11	E11	282196_E11	E11	1	NA	43.932	48	-0.13	80.955	38.45	37.644	104.03	72.056	28.722	Unresponsive
40916	chr2	163351441	163351603	163	sex-indep (standard)	TAD513_chr2	STAT5_sDHS	sex_indep_static (n=64,584)	not_bound	none	0	0	0	1	Insul_5548	Insul	insulator	insulator	chr2	163367455	163367457	-	hnf4aos	TAD513_chr2	15853	1.67754	2.78115	1.72257	1.72257	0.00720631	Male	no_response	none	none	static	none	none	none	270943_E5	E5	282200_E11	E11	0	NA	47.07	65	-0.47	53.97	73.055	0	20.806	27.021	38.296	Unresponsive
40917	chr2	163357800	163358399	600	sex-indep (standard)	TAD513_chr2	STAT5_sDHS	sex_indep_static (n=64,584)	not_bound	none	0	0	0	0	Enh_9953	Enh	enhancer	enhancer	chr2	163367455	163367457	-	hnf4aos	TAD513_chr2	9057	1.67754	2.78115	1.72257	1.72257	0.00720631	Male	no_response	none	none	none	none	none	static	270945_E6	E6	282204_E6	E6	1	NA	188.28	315	-0.74	345.408	238.39	338.796	176.851	189.147	344.664	Unresponsive
40918	chr2	163359086	163359342	257	sex-indep (robust)	TAD513_chr2	none	sex_indep_static (n=64,584)	not_bound	none	0	0	0	0	Enh_9954	Enh	enhancer	enhancer	chr2	163367455	163367457	-	hnf4aos	TAD513_chr2	8114	1.67754	2.78115	1.72257	1.72257	0.00720631	Male	no_response	none	none	none	none	none	none	270947_E6	E6	282208_E6	E6	1	NA	114.537	161	-0.49	156.513	142.265	150.576	62.418	81.063	124.462	Unresponsive
40919	chr2	163360718	163361300	583	sex-indep (robust)	TAD513_chr2	STAT5_sDHS	sex_indep_static (n=64,584)	not_bound	none	0	0	0	0	Enh_9955	Enh	enhancer	enhancer	chr2	163367455	163367457	-	hnf4aos	TAD513_chr2	6156	1.67754	2.78115	1.72257	1.72257	0.00720631	Male	no_response	none	none	static	none	none	none	270953_E6	E6	282212_E6	E6	1	NA	527.184	741	-0.49	739.389	684.41	903.456	540.956	414.322	765.92	Unresponsive
40920	chr2	163363265	163363503	239	sex-indep (standard)	TAD513_chr2	none	sex_indep_static (n=64,584)	not_bound	none	0	0	0	0	WP_2122	WP	weak_promoter	promoter	chr2	163367455	163367457	-	hnf4aos	TAD513_chr2	3953	1.67754	2.78115	1.72257	1.72257	0.00720631	Male	no_response	none	none	none	none	none	none	270957_E8	E8	282216_E7	E7	0	NA	95.709	144	-0.59	161.91	115.35	112.932	83.224	63.049	67.018	Unresponsive
40921	chr2	163363598	163363800	203	sex-indep (robust)	TAD513_chr2	none	sex_indep_static (n=64,584)	not_bound	none	0	0	0	0	WP_2123	WP	weak_promoter	promoter	chr2	163367455	163367457	-	hnf4aos	TAD513_chr2	3656	1.67754	2.78115	1.72257	1.72257	0.00720631	Male	no_response	none	none	none	none	none	none	270958_E7	E7	282216_E7	E7	1	NA	130.227	152	-0.22	178.101	157.645	150.576	72.821	225.175	162.758	Unresponsive
40923	chr2	163372397	163373278	882	sex-indep (robust)	TAD513_chr2	STAT5_sDHS	sex_indep_static (n=64,584)	not_bound	none	0	0	0	0	Prom_5032	Prom	promoter	promoter	chr2	163372923	163372925	+	hnf4a	TAD513_chr2	0	70.8329	65.8744	0.965154	-1.0361	1	sex_indep	none	none	static	static	static	static	static	270970_E7	E7	282225_E7	E7	1	NA	1244.22	1517	-0.29	1462.59	1226.56	1524.58	811.434	981.763	1550.99	Unresponsive
40924	chr2	163374312	163375063	752	sex-indep (robust)	TAD513_chr2	STAT5_sDHS	sex_indep_static (n=64,584)	not_bound	none	0	0	0	0	Prom_5033	Prom	promoter	promoter	chr2	163372923	163372925	+	hnf4a	TAD513_chr2	1388	70.8329	65.8744	0.965154	-1.0361	1	sex_indep	none	none	static	static	none	none	none	270972_E7	E7	282229_E7	E7	1	NA	566.409	807	-0.51	480.333	638.27	517.605	426.523	423.329	440.404	Unresponsive
40925	chr2	163375889	163376139	251	sex-indep (standard)	TAD513_chr2	none	sex_indep_static (n=64,584)	not_bound	none	0	0	0	0	Prom_5034	Prom	promoter	promoter	chr2	163372923	163372925	+	hnf4a	TAD513_chr2	2965	70.8329	65.8744	0.965154	-1.0361	1	sex_indep	none	none	none	none	none	none	none	270975_E8	E8	282231_E7	E7	0	NA	106.692	156	-0.55	129.528	142.265	112.932	93.627	63.049	114.888	Unresponsive
40926	chr2	163376691	163376857	167	sex-indep (robust)	TAD513_chr2	none	sex_indep_static (n=64,584)	not_bound	none	0	0	0	0	WP_2124	WP	weak_promoter	promoter	chr2	163372923	163372925	+	hnf4a	TAD513_chr2	3767	70.8329	65.8744	0.965154	-1.0361	1	sex_indep	none	none	none	none	none	none	none	270976_E7	E7	282233_E7	E7	1	NA	40.794	82	-1.01	59.367	96.125	65.877	62.418	36.028	47.87	Unresponsive
40927	chr2	163380758	163381508	751	sex-indep (robust)	TAD513_chr2	STAT5_sDHS	sex_indep_static (n=64,584)	not_bound	none	0	0	0	0	Enh_9956	Enh	enhancer	enhancer	chr2	163372923	163372925	+	hnf4a	TAD513_chr2	7834	70.8329	65.8744	0.965154	-1.0361	1	sex_indep	none	none	dDHS_open	dDHS_open	static	static	static	270985_E6	E6	282240_E6	E6	1	NA	528.753	687	-0.38	1387.03	569.06	1364.6	853.046	729.567	861.66	Unresponsive
40928	chr2	163382539	163382651	113	sex-indep (standard)	TAD513_chr2	none	sex_indep_static (n=64,584)	not_bound	none	0	0	0	2	Enh_9957	Enh	enhancer	enhancer	chr2	163372923	163372925	+	hnf4a	TAD513_chr2	9615	70.8329	65.8744	0.965154	-1.0361	1	sex_indep	none	none	none	none	none	none	none	270987_E6	E6	282242_E6	E6	1	NA	37.656	59	-0.65	37.779	23.07	37.644	31.209	27.021	67.018	Unresponsive
40929	chr2	163382998	163383278	281	sex-indep (standard)	TAD513_chr2	none	sex_indep_static (n=64,584)	not_bound	none	0	0	0	0	Enh_9958	Enh	enhancer	enhancer	chr2	163372923	163372925	+	hnf4a	TAD513_chr2	10074	70.8329	65.8744	0.965154	-1.0361	1	sex_indep	none	none	none	none	none	none	none	270987_E6	E6	282244_E6	E6	1	NA	65.898	82	-0.32	64.764	88.435	75.288	83.224	63.049	86.166	Unresponsive
40930	chr2	163383892	163384055	164	sex-indep (standard)	TAD513_chr2	none	sex_indep_static (n=64,584)	not_bound	none	0	0	0	0	Enh_9959	Enh	enhancer	enhancer	chr2	163372923	163372925	+	hnf4a	TAD513_chr2	10968	70.8329	65.8744	0.965154	-1.0361	1	sex_indep	none	none	none	none	none	none	none	270987_E6	E6	282246_E6	E6	1	NA	53.346	61	-0.19	59.367	53.83	47.055	72.821	36.028	19.148	Unresponsive
40931	chr2	163384152	163385294	1143	sex-indep (robust)	TAD513_chr2	STAT5_sDHS	sex_indep_static (n=64,584)	STAT5_bound	common	247	118	182.5	7	Enh_9960	Enh	enhancer	enhancer	chr2	163372923	163372925	+	hnf4a	TAD513_chr2	11228	70.8329	65.8744	0.965154	-1.0361	1	sex_indep	none	none	static	none	dDHS_open	static	none	270987_E6	E6	282246_E6	E6	1	NA	977.487	706	0.47	766.374	730.55	489.372	1321.18	1378.07	670.18	Suppressed (weak)
40932	chr2	163386001	163386177	177	sex-indep (standard)	TAD513_chr2	none	sex_indep_static (n=64,584)	not_bound	none	0	0	0	0	Enh_9961	Enh	enhancer	enhancer	chr2	163372923	163372925	+	hnf4a	TAD513_chr2	13077	70.8329	65.8744	0.965154	-1.0361	1	sex_indep	none	none	none	none	none	none	none	270989_E6	E6	282248_E6	E6	1	NA	67.467	81	-0.26	70.161	46.14	65.877	31.209	45.035	38.296	Unresponsive
40933	chr2	163386598	163386710	113	sex-indep (standard)	TAD513_chr2	none	sex_indep_static (n=64,584)	not_bound	none	0	0	0	0	Enh_9962	Enh	enhancer	enhancer	chr2	163372923	163372925	+	hnf4a	TAD513_chr2	13674	70.8329	65.8744	0.965154	-1.0361	1	sex_indep	none	none	none	none	none	none	none	270991_E6	E6	282248_E6	E6	1	NA	21.966	47	-1.1	26.985	53.83	9.411	20.806	18.014	19.148	Unresponsive
40934	chr2	163387083	163387806	724	sex-indep (robust)	TAD513_chr2	STAT5_sDHS	sex_indep_static (n=64,584)	STAT5_bound	common	144	104	124	1	Enh_9963	Enh	enhancer	enhancer	chr2	163372923	163372925	+	hnf4a	TAD513_chr2	14159	70.8329	65.8744	0.965154	-1.0361	1	sex_indep	none	none	none	static	none	none	none	270993_E6	E6	282248_E6	E6	1	NA	312.231	337	-0.11	372.393	396.035	442.317	228.866	351.273	344.664	Unresponsive
40935	chr2	163389782	163390236	455	sex-indep (standard)	TAD513_chr2	none	sex_indep_static (n=64,584)	not_bound	none	0	0	0	2	WE_16756	WE	weak_enhancer	enhancer	chr2	163372923	163372925	+	hnf4a	TAD513_chr2	16858	70.8329	65.8744	0.965154	-1.0361	1	sex_indep	none	none	none	none	none	none	none	270998_E5	E5	282253_E11	E11	0	NA	134.934	162	-0.26	183.498	165.335	103.521	104.03	135.105	162.758	Unresponsive
40936	chr2	163390449	163390585	137	sex-indep (standard)	TAD513_chr2	none	sex_indep_static (n=64,584)	not_bound	none	0	0	0	0	WE_16757	WE	weak_enhancer	enhancer	chr2	163372923	163372925	+	hnf4a	TAD513_chr2	17525	70.8329	65.8744	0.965154	-1.0361	1	sex_indep	none	none	none	none	none	none	none	270998_E5	E5	282253_E11	E11	0	NA	58.053	60	-0.05	48.573	49.985	28.233	41.612	36.028	47.87	Unresponsive
40937	chr2	163398330	163398524	195	sex-indep (robust)	TAD513_chr2	none	sex_indep_static (n=64,584)	not_bound	none	0	0	0	0	WE_16758	WE	weak_enhancer	enhancer	chr2	163372923	163372925	+	hnf4a	TAD513_chr2	25406	70.8329	65.8744	0.965154	-1.0361	1	sex_indep	none	none	none	none	none	none	none	271016_E6	E6	282263_E6	E6	1	NA	73.743	88	-0.25	102.543	80.745	47.055	20.806	36.028	124.462	Unresponsive
40938	chr2	163399765	163400419	655	sex-indep (robust)	TAD513_chr2	STAT5_sDHS	sex_indep_static (n=64,584)	not_bound	none	0	0	0	0	Enh_9964	Enh	enhancer	enhancer	chr2	163372923	163372925	+	hnf4a	TAD513_chr2	26841	70.8329	65.8744	0.965154	-1.0361	1	sex_indep	none	none	static	none	none	none	none	271018_E6	E6	282269_E6	E6	1	NA	387.543	372	0.06	323.82	342.205	150.576	260.075	234.182	277.646	Unresponsive
40939	chr2	163400639	163401509	871	sex-indep (robust)	TAD513_chr2	STAT5_sDHS	sex_indep_static (n=64,584)	not_bound	none	0	0	0	3	Enh_9965	Enh	enhancer	enhancer	chr2	163428049	163428051	+	ttpal	TAD513_chr2	26541	2.61362	2.90048	1.15687	1.15687	0.365826	sex_indep	none	none	static	static	static	static	static	271020_E6	E6	282269_E6	E6	1	NA	1299.13	1469	-0.18	993.048	1099.67	884.634	530.553	513.399	1101.01	Unresponsive
40940	chr2	163405925	163406741	817	sex-indep (robust)	TAD513_chr2	STAT5_sDHS	sex_indep_static (n=64,584)	not_bound	none	0	0	0	3	WE_16759	WE	weak_enhancer	enhancer	chr2	163428049	163428051	+	ttpal	TAD513_chr2	21309	2.61362	2.90048	1.15687	1.15687	0.365826	sex_indep	none	none	dDHS_open	static	dDHS_close	dDHS_close	static	271024_E6	E6	282273_E6	E6	1	NA	952.383	797	0.26	2029.27	1372.66	1957.49	853.046	828.644	2163.72	Unresponsive
40941	chr2	163408416	163408741	326	sex-indep (standard)	TAD513_chr2	none	sex_indep_static (n=64,584)	not_bound	none	0	0	0	1	WE_16760	WE	weak_enhancer	enhancer	chr2	163428049	163428051	+	ttpal	TAD513_chr2	19309	2.61362	2.90048	1.15687	1.15687	0.365826	sex_indep	none	none	none	none	none	none	none	271028_E6	E6	282275_E6	E6	1	NA	78.45	75	0.06	118.734	126.885	37.644	72.821	63.049	38.296	Unresponsive
40942	chr2	163409855	163410096	242	sex-indep (robust)	TAD513_chr2	none	sex_indep_static (n=64,584)	not_bound	none	0	0	0	0	WE_16761	WE	weak_enhancer	enhancer	chr2	163428049	163428051	+	ttpal	TAD513_chr2	17954	2.61362	2.90048	1.15687	1.15687	0.365826	sex_indep	none	none	none	none	none	none	none	271032_E6	E6	282277_E6	E6	1	NA	94.14	123	-0.39	161.91	142.265	65.877	52.015	45.035	239.35	Unresponsive
40943	chr2	163412206	163413266	1061	sex-indep (robust)	TAD513_chr2	STAT5_sDHS	sex_indep_static (n=64,584)	STAT5_bound	common	304	158	231	0	Enh_9966	Enh	enhancer	enhancer	chr2	163428049	163428051	+	ttpal	TAD513_chr2	14784	2.61362	2.90048	1.15687	1.15687	0.365826	sex_indep	none	none	static	dDHS_close	static	static	static	271035_E6	E6	282280_E6	E6	1	NA	3078.38	3134	-0.03	2293.72	3275.94	2202.17	1841.33	1567.22	2948.79	Suppressed (weak)
40944	chr2	163416840	163417068	229	sex-indep (robust)	TAD513_chr2	none	sex_indep_static (n=64,584)	not_bound	none	0	0	0	0	Enh_9967	Enh	enhancer	enhancer	chr2	163428049	163428051	+	ttpal	TAD513_chr2	10982	2.61362	2.90048	1.15687	1.15687	0.365826	sex_indep	none	none	none	none	none	none	none	271039_E6	E6	282282_E6	E6	1	NA	153.762	175	-0.19	118.734	257.615	150.576	114.433	81.063	153.184	Unresponsive
40945	chr2	163417466	163418043	578	sex-indep (robust)	TAD513_chr2	STAT5_sDHS	sex_indep_static (n=64,584)	not_bound	none	0	0	0	2	Enh_9968	Enh	enhancer	enhancer	chr2	163428049	163428051	+	ttpal	TAD513_chr2	10007	2.61362	2.90048	1.15687	1.15687	0.365826	sex_indep	none	none	none	none	none	none	none	271041_E6	E6	282284_E6	E6	1	NA	626.031	571	0.13	291.438	626.735	376.44	353.702	171.133	507.422	Unresponsive
40946	chr2	163419722	163420138	417	sex-indep (robust)	TAD513_chr2	none	sex_indep_static (n=64,584)	not_bound	none	0	0	0	1	Enh_9969	Enh	enhancer	enhancer	chr2	163428049	163428051	+	ttpal	TAD513_chr2	7912	2.61362	2.90048	1.15687	1.15687	0.365826	sex_indep	none	none	dDHS_close	none	none	none	none	271048_E6	E6	282286_E6	E6	1	NA	401.664	377	0.09	226.674	338.36	235.275	260.075	198.154	287.22	Unresponsive
40947	chr2	163420756	163421370	615	sex-indep (robust)	TAD513_chr2	none	sex_indep_static (n=64,584)	STAT5_bound	common	1449	1354	1401.5	0	Enh_9970	Enh	enhancer	enhancer	chr2	163428049	163428051	+	ttpal	TAD513_chr2	6680	2.61362	2.90048	1.15687	1.15687	0.365826	sex_indep	none	none	none	none	none	none	none	271052_E6	E6	282288_E6	E6	1	NA	334.197	281	0.25	210.483	219.165	263.508	93.627	198.154	124.462	Unresponsive
40948	chr2	163421556	163422753	1198	sex-indep (robust)	TAD513_chr2	STAT5_hi_dDHS	sex_indep_dynamic (n=1532)	STAT5_bound	common	1449	1354	1401.5	5	Enh_9971	Enh	enhancer	enhancer	chr2	163428049	163428051	+	ttpal	TAD513_chr2	5297	2.61362	2.90048	1.15687	1.15687	0.365826	sex_indep	none	none	dDHS_close	dDHS_close	dDHS_open	static	dDHS_open	271052_E6	E6	282288_E6	E6	1	1101	5044.34	2545	0.99	987.651	3348.99	1119.91	2465.51	1351.05	1742.47	Suppressed (weak)
40949	chr2	163423482	163424085	604	sex-indep (robust)	TAD513_chr2	STAT5_sDHS	sex_indep_static (n=64,584)	not_bound	none	0	0	0	2	Enh_9972	Enh	enhancer	enhancer	chr2	163428049	163428051	+	ttpal	TAD513_chr2	3965	2.61362	2.90048	1.15687	1.15687	0.365826	sex_indep	none	none	none	none	none	none	none	271056_E6	E6	282292_E6	E6	1	NA	536.598	606	-0.18	296.835	588.285	254.097	280.881	324.252	516.996	Unresponsive
40950	chr2	163424344	163424640	297	sex-indep (robust)	TAD513_chr2	none	sex_indep_static (n=64,584)	not_bound	none	0	0	0	0	Enh_9973	Enh	enhancer	enhancer	chr2	163428049	163428051	+	ttpal	TAD513_chr2	3410	2.61362	2.90048	1.15687	1.15687	0.365826	sex_indep	none	none	none	none	none	none	none	271056_E6	E6	282292_E6	E6	1	NA	94.14	126	-0.42	86.352	138.42	84.699	52.015	45.035	67.018	Unresponsive
40951	chr2	163425070	163425293	224	sex-indep (robust)	TAD513_chr2	none	sex_indep_static (n=64,584)	not_bound	none	0	0	0	0	Insul_5549	Insul	insulator	insulator	chr2	163428049	163428051	+	ttpal	TAD513_chr2	2757	2.61362	2.90048	1.15687	1.15687	0.365826	sex_indep	none	none	none	none	none	none	none	271058_E6	E6	282295_E5	E5	0	NA	138.072	150	-0.12	91.749	103.815	122.343	41.612	81.063	143.61	Unresponsive
40952	chr2	163427538	163428699	1162	sex-indep (robust)	TAD513_chr2	STAT5_sDHS	sex_indep_static (n=64,584)	not_bound	none	0	0	0	0	WP_2125	WP	weak_promoter	promoter	chr2	163428049	163428051	+	ttpal	TAD513_chr2	0	2.61362	2.90048	1.15687	1.15687	0.365826	sex_indep	none	none	static	static	static	static	static	271064_E7	E7	282302_E7	E7	1	NA	591.513	751	-0.34	696.213	611.355	611.715	749.016	621.483	718.05	Unresponsive
40953	chr2	163468404	163468813	410	sex-indep (robust)	TAD513_chr2	none	sex_indep_static (n=64,584)	not_bound	none	0	0	0	0	Enh_9974	Enh	enhancer	enhancer	chr2	163470585	163470587	+	0610039k10rik	TAD513_chr2	1773	0.0268497	0.036976	1.32813	1.32813	1	None	none	none	none	none	none	none	none	271085_E6	E6	282317_E6	E6	1	NA	177.297	174	0.03	178.101	199.94	225.864	176.851	189.147	172.332	Unresponsive
40954	chr2	163470356	163471359	1004	sex-indep (robust)	TAD513_chr2	STAT5_sDHS	sex_indep_static (n=64,584)	not_bound	none	0	0	0	0	Prom_5035	Prom	promoter	promoter	chr2	163470585	163470587	+	0610039k10rik	TAD513_chr2	0	0.0268497	0.036976	1.32813	1.32813	1	None	none	none	static	dDHS_open	static	static	dDHS_close	271088_E7	E7	282320_E7	E7	1	NA	1865.54	2058	-0.14	1829.58	1180.41	1910.43	1602.06	1720.34	1436.1	Unresponsive
40955	chr2	163483958	163484490	533	sex-indep (robust)	TAD513_chr2	STAT5_sDHS	sex_indep_static (n=64,584)	not_bound	none	0	0	0	0	Prom_5036	Prom	promoter	promoter	chr2	163484121	163484123	+	pkig	TAD513_chr2	0	4.14798	3.54779	0.881272	-1.13472	0.678313	sex_indep	none	none	static	dDHS_open	static	static	static	271098_E7	E7	282327_E7	E7	1	NA	760.965	897	-0.24	717.801	407.57	1035.21	894.658	738.574	756.346	Unresponsive
40956	chr2	163544381	163544491	111	sex-indep (standard)	TAD513_chr2	none	sex_indep_static (n=64,584)	not_bound	none	0	0	0	0	Insul_5550	Insul	insulator	insulator	chr2	163519772	163519774	+	pkig	TAD513_chr2	24608	4.14798	3.54779	0.881272	-1.13472	0.678313	sex_indep	none	none	none	static	none	none	none	271125_E11	E11	282374_E11	E11	1	NA	14.121	44	-1.64	48.573	103.815	9.411	10.403	27.021	19.148	Unresponsive
40957	chr2	163544974	163545308	335	sex-indep (standard)	TAD513_chr2	STAT5_sDHS	sex_indep_static (n=64,584)	not_bound	none	0	0	0	0	Insul_5551	Insul	insulator	insulator	chr2	163519772	163519774	+	pkig	TAD513_chr2	25201	4.14798	3.54779	0.881272	-1.13472	0.678313	sex_indep	none	none	static	none	none	none	none	271125_E11	E11	282374_E11	E11	1	NA	120.813	121	0	113.337	96.125	150.576	156.045	135.105	153.184	Unresponsive
40958	chr2	163552739	163553055	317	sex-indep (robust)	TAD513_chr2	STAT5_sDHS	sex_indep_static (n=64,584)	not_bound	none	0	0	0	0	WE_16762	WE	weak_enhancer	enhancer	chr2	163575973	163575975	-	ada	TAD513_chr2	22919	0.717004	0.622025	0.900458	-1.11055	1	None	none	none	static	static	static	static	static	271130_E5	E5	282376_E11	E11	0	NA	120.813	125	-0.05	210.483	157.645	122.343	176.851	153.119	143.61	Unresponsive
40959	chr2	163561764	163561926	163	sex-indep (robust)	TAD513_chr2	none	sex_indep_static (n=64,584)	not_bound	none	0	0	0	0	WE_16763	WE	weak_enhancer	enhancer	chr2	163575973	163575975	-	ada	TAD513_chr2	14048	0.717004	0.622025	0.900458	-1.11055	1	None	none	none	none	none	none	none	none	271133_E1	E1	282379_E13	E13	0	NA	40.794	43	-0.08	59.367	65.365	65.877	52.015	36.028	57.444	Unresponsive
40960	chr2	163569061	163569482	422	sex-indep (robust)	TAD513_chr2	STAT5_sDHS	sex_indep_static (n=64,584)	not_bound	none	0	0	0	2	WE_16764	WE	weak_enhancer	enhancer	chr2	163575973	163575975	-	ada	TAD513_chr2	6492	0.717004	0.622025	0.900458	-1.11055	1	None	none	none	static	static	none	none	none	271135_E5	E5	282383_E5	E5	1	NA	185.142	193	-0.06	215.88	280.685	131.754	176.851	216.168	201.054	Unresponsive
40961	chr2	163575820	163576009	190	sex-indep (standard)	TAD513_chr2	none	sex_indep_static (n=64,584)	not_bound	none	0	0	0	0	WP_2126	WP	weak_promoter	promoter	chr2	163575973	163575975	-	ada	TAD513_chr2	0	0.717004	0.622025	0.900458	-1.11055	1	None	none	none	none	none	none	none	none	271141_E7	E7	282394_E7	E7	1	NA	45.501	37	0.3	53.97	23.07	75.288	62.418	45.035	19.148	Unresponsive
40962	chr2	163613499	163613643	145	sex-indep (standard)	TAD513_chr2	STAT5_sDHS	sex_indep_static (n=64,584)	not_bound	none	0	0	0	0	Insul_5552	Insul	insulator	insulator	chr2	163646569	163646571	+	wisp2	TAD513_chr2	32927	0.0976316	0.125688	1.3584	1.3584	1	None	none	none	none	none	none	none	none	271148_E12	E12	282401_E5	E5	0	NA	43.932	49	-0.16	75.558	42.295	75.288	20.806	27.021	67.018	Unresponsive
40963	chr2	163614380	163614576	197	sex-indep (standard)	TAD513_chr2	STAT5_sDHS	sex_indep_static (n=64,584)	not_bound	none	0	0	0	0	Insul_5553	Insul	insulator	insulator	chr2	163646569	163646571	+	wisp2	TAD513_chr2	31994	0.0976316	0.125688	1.3584	1.3584	1	None	none	none	none	none	none	none	none	271148_E12	E12	282401_E5	E5	0	NA	42.363	53	-0.32	80.955	69.21	9.411	31.209	27.021	57.444	Unresponsive
40964	chr2	163646355	163646648	294	sex-indep (robust)	TAD513_chr2	STAT5_sDHS	sex_indep_static (n=64,584)	not_bound	none	0	0	0	0	WE_16765	WE	weak_enhancer	enhancer	chr2	163646569	163646571	+	wisp2	TAD513_chr2	0	0.0976316	0.125688	1.3584	1.3584	1	None	none	none	none	static	none	none	none	271154_E12	E12	282411_E12	E12	1	NA	95.709	86	0.15	107.94	134.575	28.233	124.836	90.07	86.166	Unresponsive
40965	chr2	163649550	163649895	346	sex-indep (robust)	TAD513_chr2	STAT5_sDHS	sex_indep_static (n=64,584)	STAT5_bound	female_enriched	191	288	239.5	0	Insul_5554	Insul	insulator	insulator	chr2	163646569	163646571	+	wisp2	TAD513_chr2	2980	0.0976316	0.125688	1.3584	1.3584	1	None	none	none	static	static	static	static	static	271158_E7	E7	282415_E7	E7	1	NA	192.987	145	0.41	199.689	184.56	159.987	166.448	108.084	114.888	Unresponsive
40966	chr2	163663914	163664073	160	sex-indep (robust)	TAD513_chr2	STAT5_sDHS	sex_indep_static (n=64,584)	not_bound	none	0	0	0	0	Insul_5555	Insul	insulator	insulator	chr2	163679485	163679487	+	kcnk15	TAD513_chr2	15413	0	0	1	1	1	None	none	none	static	none	none	none	none	271164_E12	E12	282422_E12	E12	1	NA	56.484	94	-0.73	118.734	65.365	122.343	93.627	63.049	57.444	Unresponsive
40967	chr2	163665343	163665611	269	sex-indep (robust)	TAD513_chr2	STAT5_sDHS	sex_indep_static (n=64,584)	not_bound	none	0	0	0	0	WE_16766	WE	weak_enhancer	enhancer	chr2	163679485	163679487	+	kcnk15	TAD513_chr2	13875	0	0	1	1	1	None	none	none	static	static	none	none	none	271166_E12	E12	282422_E12	E12	1	NA	101.985	119	-0.22	178.101	149.955	141.165	62.418	108.084	162.758	Unresponsive
40968	chr2	163710588	163710853	266	Male (robust)	TAD513_chr2	STAT5_sDHS	male_bias_static (n=1895)	not_bound	none	0	0	0	0	WE_16767	WE	weak_enhancer	enhancer	chr2	163685530	163685532	+	nc_as_c2_1971	TAD513_chr2	25057	0	0	1	1	1	None	none	none	static	none	static	static	static	271176_E12	E12	282425_E2	E2	0	NA	268.299	269	0	194.292	57.675	150.576	187.254	126.098	153.184	Suppressed (strong)
40969	chr2	163820520	163821380	861	sex-indep (robust)	TAD513_chr2	STAT5_sDHS	sex_indep_static (n=64,584)	not_bound	none	0	0	0	2	Prom_5037	Prom	promoter	promoter	chr2	163820932	163820934	+	ywhab	TAD513_chr2	0	19.7151	18.4774	0.973024	-1.02772	1	sex_indep	none	none	dDHS_open	static	dDHS_close	dDHS_close	static	271191_E7	E7	282445_E7	E7	1	NA	1134.39	1137	0	1441	807.45	931.689	1081.91	1143.89	947.826	Unresponsive
40970	chr2	163879580	163879884	305	sex-indep (robust)	TAD513_chr2	STAT5_sDHS	sex_indep_static (n=64,584)	not_bound	none	0	0	0	0	Enh_9975	Enh	enhancer	enhancer	chr2	163896836	163896838	-	tomm34	TAD513_chr2	16953	2.10072	1.81663	0.899209	-1.11209	0.887233	sex_indep	none	none	static	static	static	static	static	271213_E6	E6	282465_E6	E6	1	NA	171.021	184	-0.11	242.865	161.49	112.932	145.642	126.098	134.036	Unresponsive
40971	chr2	163896300	163897197	898	sex-indep (robust)	TAD513_chr2	STAT5_sDHS	sex_indep_static (n=64,584)	not_bound	none	0	0	0	0	Prom_5038	Prom	promoter	promoter	chr2	163896836	163896838	-	tomm34	TAD513_chr2	0	2.10072	1.81663	0.899209	-1.11209	0.887233	sex_indep	none	none	static	static	static	static	static	271221_E7	E7	282474_E7	E7	1	NA	949.245	1019	-0.1	1090.19	634.425	978.744	936.27	909.707	852.086	Unresponsive
40972	chr2	163899643	163900259	617	sex-indep (robust)	TAD513_chr2	STAT5_sDHS	sex_indep_static (n=64,584)	not_bound	none	0	0	0	0	Prom_5039	Prom	promoter	promoter	chr2	163899913	163899915	+	stk4	TAD513_chr2	0	2.57735	2.24903	0.909199	-1.09987	0.764138	sex_indep	none	none	static	static	static	static	static	271229_E7	E7	282482_E7	E7	1	NA	514.632	615	-0.26	523.509	349.895	423.495	343.299	459.357	488.274	Unresponsive
40973	chr2	163957302	163957613	312	Male (standard)	TAD513_chr2	none	male_bias_static (n=1895)	not_bound	none	0	0	0	0	WE_16768	WE	weak_enhancer	enhancer	chr2	163996847	163996849	-	kcns1	TAD513_chr2	39235	0	0	1	1	1	None	none	none	none	none	none	none	none	271244_E5	E5	282499_E5	E5	1	NA	31.38	30	0.06	32.382	26.915	0	10.403	9.007	0	Suppressed (strong)
40974	chr2	164058406	164058751	346	sex-indep (robust)	TAD513_chr2	STAT5_sDHS	sex_indep_static (n=64,584)	not_bound	none	0	0	0	0	WE_16769	WE	weak_enhancer	enhancer	chr2	164064075	164064077	-	svs2	TAD513_chr2	5325	0	0	1	1	1	None	none	none	static	static	static	static	static	271267_E12	E12	282520_E12	E12	1	NA	163.176	168	-0.04	156.513	196.095	122.343	135.239	72.056	19.148	Unresponsive
40975	chr2	164146861	164146973	113	sex-indep (standard)	TAD513_chr2	STAT5_sDHS	sex_indep_static (n=64,584)	not_bound	none	0	0	0	0	WE_16770	WE	weak_enhancer	enhancer	chr2	164142486	164142488	+	svs6	TAD513_chr2	4374	0	0	1	1	1	None	none	none	none	none	none	none	none	271275_E12	E12	282530_E10	E10	0	NA	43.932	38	0.21	48.573	80.745	65.877	41.612	36.028	28.722	Unresponsive
40976	chr2	164182219	164182670	452	sex-indep (robust)	TAD513_chr2	STAT5_hi_dDHS	sex_indep_dynamic (n=1532)	not_bound	none	0	0	0	5	WE_16771	WE	weak_enhancer	enhancer	chr2	164182241	164182243	-	slpi	TAD513_chr2	0	1.80896	2.32263	1.35615	1.35615	0.596591	None	none	none	dDHS_close	static	static	dDHS_open	dDHS_open	271280_E5	E5	282534_E12	E12	0	1011	575.823	344	0.74	464.142	595.975	677.592	634.583	918.714	1120.16	Unresponsive
40977	chr2	164228471	164228748	278	sex-indep (standard)	TAD514_chr2	STAT5_sDHS	sex_indep_static (n=64,584)	not_bound	none	0	0	0	0	Insul_5556	Insul	insulator	insulator	chr2	164228693	164228695	+	rbpjl	TAD514_chr2	0	0.00329372	0.00477633	1.02955	1.02955	1	None	none	none	static	none	none	none	none	271293_E12	E12	282542_E12	E12	1	NA	62.76	82	-0.39	107.94	38.45	65.877	93.627	63.049	67.018	Unresponsive
40978	chr2	164243339	164243531	193	sex-indep (standard)	TAD514_chr2	none	sex_indep_static (n=64,584)	not_bound	none	0	0	0	0	Insul_5557	Insul	insulator	insulator	chr2	164230658	164230660	-	matn4	TAD514_chr2	12680	0.0108647	0.00647467	0.71791	-1.39293	1	None	none	none	none	none	none	none	none	271303_E6	E6	282551_E6	E6	1	NA	89.433	62	0.53	64.764	69.21	75.288	83.224	18.014	76.592	Unresponsive
40979	chr2	164243935	164244183	249	sex-indep (robust)	TAD514_chr2	none	sex_indep_static (n=64,584)	not_bound	none	0	0	0	0	Enh_9976	Enh	enhancer	enhancer	chr2	164230658	164230660	-	matn4	TAD514_chr2	13276	0.0108647	0.00647467	0.71791	-1.39293	1	None	none	none	none	none	none	none	none	271305_E6	E6	282553_E6	E6	1	NA	144.348	139	0.05	124.131	149.955	65.877	20.806	36.028	114.888	Unresponsive
40981	chr2	164249883	164250314	432	sex-indep (robust)	TAD514_chr2	none	sex_indep_static (n=64,584)	not_bound	none	0	0	0	0	Enh_9977	Enh	enhancer	enhancer	chr2	164268686	164268688	-	sdc4	TAD514_chr2	18373	95.6926	91.0441	0.987242	-1.01292	1	sex_indep	none	none	none	none	none	none	none	271313_E6	E6	282563_E6	E6	1	NA	210.246	189	0.15	183.498	92.28	112.932	135.239	117.091	76.592	Unresponsive
40982	chr2	164251039	164251182	144	sex-indep (standard)	TAD514_chr2	none	sex_indep_static (n=64,584)	not_bound	none	0	0	0	0	Enh_9978	Enh	enhancer	enhancer	chr2	164268686	164268688	-	sdc4	TAD514_chr2	17505	95.6926	91.0441	0.987242	-1.01292	1	sex_indep	none	none	none	none	none	none	none	271315_E6	E6	282565_E6	E6	1	NA	119.244	101	0.24	70.161	84.59	37.644	62.418	45.035	28.722	Unresponsive
40983	chr2	164251562	164252060	499	sex-indep (robust)	TAD514_chr2	none	sex_indep_static (n=64,584)	not_bound	none	0	0	0	0	Enh_9979	Enh	enhancer	enhancer	chr2	164268686	164268688	-	sdc4	TAD514_chr2	16627	95.6926	91.0441	0.987242	-1.01292	1	sex_indep	none	none	none	none	none	none	none	271315_E6	E6	282567_E6	E6	1	NA	205.539	236	-0.2	221.277	111.505	131.754	135.239	135.105	162.758	Unresponsive
40984	chr2	164252910	164253077	168	sex-indep (standard)	TAD514_chr2	none	sex_indep_static (n=64,584)	not_bound	none	0	0	0	0	WE_16772	WE	weak_enhancer	enhancer	chr2	164268686	164268688	-	sdc4	TAD514_chr2	15610	95.6926	91.0441	0.987242	-1.01292	1	sex_indep	none	none	none	none	none	none	none	271318_E9	E9	282568_E9	E9	1	NA	72.174	77	-0.09	64.764	57.675	47.055	31.209	36.028	67.018	Unresponsive
40985	chr2	164254562	164254800	239	sex-indep (standard)	TAD514_chr2	none	sex_indep_static (n=64,584)	not_bound	none	0	0	0	0	Enh_9980	Enh	enhancer	enhancer	chr2	164268686	164268688	-	sdc4	TAD514_chr2	13887	95.6926	91.0441	0.987242	-1.01292	1	sex_indep	none	none	none	none	none	none	none	271323_E6	E6	282570_E9	E9	0	NA	51.777	68	-0.39	53.97	73.055	37.644	62.418	9.007	38.296	Unresponsive
40987	chr2	164259673	164261426	1754	sex-indep (robust)	TAD514_chr2	STAT5_sDHS	sex_indep_static (n=64,584)	not_bound	none	0	0	0	0	WP_2127	WP	weak_promoter	promoter	chr2	164268686	164268688	-	sdc4	TAD514_chr2	7261	95.6926	91.0441	0.987242	-1.01292	1	sex_indep	none	none	none	static	none	none	none	271332_E7	E7	282576_E7	E7	1	NA	1412.1	1470	-0.06	971.46	1049.68	555.249	520.15	639.497	488.274	Suppressed (weak)
40988	chr2	164261792	164262918	1127	sex-indep (robust)	TAD514_chr2	STAT5_sDHS	sex_indep_static (n=64,584)	not_bound	none	0	0	0	0	WP_2128	WP	weak_promoter	promoter	chr2	164268686	164268688	-	sdc4	TAD514_chr2	5769	95.6926	91.0441	0.987242	-1.01292	1	sex_indep	none	none	static	dDHS_open	static	static	static	271332_E7	E7	282578_E7	E7	1	NA	710.757	743	-0.06	1047.02	492.16	846.99	749.016	441.343	584.014	Unresponsive
40989	chr2	164263172	164263600	429	sex-indep (robust)	TAD514_chr2	none	sex_indep_static (n=64,584)	not_bound	none	0	0	0	2	WP_2129	WP	weak_promoter	promoter	chr2	164268686	164268688	-	sdc4	TAD514_chr2	5087	95.6926	91.0441	0.987242	-1.01292	1	sex_indep	none	none	none	none	none	none	none	271332_E7	E7	282578_E7	E7	1	NA	326.352	356	-0.13	410.172	338.36	357.618	218.463	279.217	201.054	Unresponsive
40990	chr2	164263775	164264144	370	sex-indep (robust)	TAD514_chr2	none	sex_indep_static (n=64,584)	not_bound	none	0	0	0	1	Prom_5040	Prom	promoter	promoter	chr2	164268686	164268688	-	sdc4	TAD514_chr2	4543	95.6926	91.0441	0.987242	-1.01292	1	sex_indep	none	none	static	none	none	none	none	271332_E7	E7	282578_E7	E7	1	NA	445.596	458	-0.04	323.82	334.515	282.33	384.911	306.238	306.368	Suppressed (weak)
40991	chr2	164264763	164265019	257	sex-indep (standard)	TAD514_chr2	none	sex_indep_static (n=64,584)	not_bound	none	0	0	0	0	Prom_5041	Prom	promoter	promoter	chr2	164268686	164268688	-	sdc4	TAD514_chr2	3668	95.6926	91.0441	0.987242	-1.01292	1	sex_indep	none	none	none	none	none	none	none	271332_E7	E7	282581_E8	E8	0	NA	189.849	171	0.15	129.528	123.04	103.521	93.627	90.07	105.314	Unresponsive
40992	chr2	164265842	164266205	364	sex-indep (robust)	TAD514_chr2	none	sex_indep_static (n=64,584)	not_bound	none	0	0	0	0	Prom_5042	Prom	promoter	promoter	chr2	164268686	164268688	-	sdc4	TAD514_chr2	2482	95.6926	91.0441	0.987242	-1.01292	1	sex_indep	none	none	none	none	none	none	none	271334_E7	E7	282582_E7	E7	1	NA	224.367	196	0.2	145.719	142.265	131.754	145.642	180.14	67.018	Unresponsive
40993	chr2	164266727	164267016	290	sex-indep (robust)	TAD514_chr2	none	sex_indep_static (n=64,584)	not_bound	none	0	0	0	0	Prom_5043	Prom	promoter	promoter	chr2	164268686	164268688	-	sdc4	TAD514_chr2	1671	95.6926	91.0441	0.987242	-1.01292	1	sex_indep	none	none	none	none	none	none	none	271336_E7	E7	282584_E7	E7	1	NA	138.072	193	-0.48	129.528	99.97	169.398	145.642	126.098	67.018	Unresponsive
40994	chr2	164268045	164269905	1861	sex-indep (robust)	TAD514_chr2	STAT5_sDHS	sex_indep_static (n=64,584)	not_bound	none	0	0	0	0	Prom_5044	Prom	promoter	promoter	chr2	164268686	164268688	-	sdc4	TAD514_chr2	0	95.6926	91.0441	0.987242	-1.01292	1	sex_indep	none	none	dDHS_close	static	static	static	static	271336_E7	E7	282588_E7	E7	1	NA	2684.56	3254	-0.28	1840.38	1657.19	2070.42	1550.05	1729.34	1273.34	Unresponsive
40995	chr2	164270204	164271982	1779	sex-indep (robust)	TAD514_chr2	STAT5_sDHS	sex_indep_static (n=64,584)	not_bound	none	0	0	0	3	WE_16773	WE	weak_enhancer	enhancer	chr2	164268686	164268688	-	sdc4	TAD514_chr2	1517	95.6926	91.0441	0.987242	-1.01292	1	sex_indep	none	none	dDHS_close	static	static	static	static	271337_E6	E6	282591_E6	E6	1	NA	6672.96	7234	-0.12	5251.28	7874.56	6201.85	6397.85	6845.32	6740.1	Suppressed (weak)
40996	chr2	164273777	164273925	149	sex-indep (robust)	TAD514_chr2	none	sex_indep_static (n=64,584)	not_bound	none	0	0	0	0	Enh_9981	Enh	enhancer	enhancer	chr2	164268686	164268688	-	sdc4	TAD514_chr2	5090	95.6926	91.0441	0.987242	-1.01292	1	sex_indep	none	none	none	none	none	none	none	271340_E6	E6	282593_E6	E6	1	NA	73.743	106	-0.52	75.558	84.59	65.877	83.224	27.021	57.444	Unresponsive
40997	chr2	164280129	164280902	774	sex-indep (robust)	TAD514_chr2	STAT5_sDHS	sex_indep_static (n=64,584)	STAT5_bound	common	1455	1563	1509	2	Enh_9982	Enh	enhancer	enhancer	chr2	164286470	164286472	+	sys1	TAD514_chr2	5569	8.71238	9.09873	1.08085	1.08085	0.879785	sex_indep	none	none	dDHS_close	static	static	static	static	271345_E6	E6	282601_E6	E6	1	NA	2497.85	1628	0.62	1241.31	1653.35	1524.58	2122.21	2116.64	1407.38	Suppressed (weak)
40998	chr2	164281204	164281659	456	sex-indep (robust)	TAD514_chr2	STAT5_sDHS	sex_indep_static (n=64,584)	STAT5_bound	common	1455	1563	1509	0	Enh_9983	Enh	enhancer	enhancer	chr2	164286470	164286472	+	sys1	TAD514_chr2	4812	8.71238	9.09873	1.08085	1.08085	0.879785	sex_indep	none	none	dDHS_close	none	none	none	none	271347_E6	E6	282603_E6	E6	1	NA	478.545	444	0.11	237.468	330.67	263.508	218.463	135.105	153.184	Unresponsive
40999	chr2	164281984	164282162	179	sex-indep (standard)	TAD514_chr2	none	sex_indep_static (n=64,584)	not_bound	none	0	0	0	0	Enh_9984	Enh	enhancer	enhancer	chr2	164286470	164286472	+	sys1	TAD514_chr2	4309	8.71238	9.09873	1.08085	1.08085	0.879785	sex_indep	none	none	none	none	none	none	none	271347_E6	E6	282605_E6	E6	1	NA	100.416	103	-0.04	70.161	73.055	65.877	10.403	45.035	38.296	Unresponsive
41000	chr2	164282423	164282695	273	sex-indep (robust)	TAD514_chr2	none	sex_indep_static (n=64,584)	not_bound	none	0	0	0	0	Enh_9985	Enh	enhancer	enhancer	chr2	164286470	164286472	+	sys1	TAD514_chr2	3776	8.71238	9.09873	1.08085	1.08085	0.879785	sex_indep	none	none	none	none	none	none	none	271349_E7	E7	282607_E8	E8	0	NA	185.142	245	-0.4	178.101	115.35	122.343	176.851	117.091	76.592	Unresponsive
41001	chr2	164283393	164284654	1262	sex-indep (robust)	TAD514_chr2	STAT5_sDHS	sex_indep_static (n=64,584)	STAT5_bound	common	1730	1231	1480.5	4	WE_16774	WE	weak_enhancer	enhancer	chr2	164286470	164286472	+	sys1	TAD514_chr2	1817	8.71238	9.09873	1.08085	1.08085	0.879785	sex_indep	none	none	static	static	dDHS_open	static	static	271352_E6	E6	282611_E6	E6	1	NA	4829.38	3807	0.34	3108.67	4018.03	3538.54	6064.95	5332.14	3906.19	Suppressed (weak)
41002	chr2	164286101	164287023	923	sex-indep (robust)	TAD514_chr2	STAT5_sDHS	sex_indep_static (n=64,584)	not_bound	none	0	0	0	0	Prom_5045	Prom	promoter	promoter	chr2	164286470	164286472	+	sys1	TAD514_chr2	0	8.71238	9.09873	1.08085	1.08085	0.879785	sex_indep	none	none	static	static	static	static	static	271358_E7	E7	282615_E7	E7	1	NA	1942.42	2149	-0.15	2169.59	1614.9	2380.98	1882.94	2035.58	1972.24	Unresponsive
41003	chr2	164311651	164311907	257	sex-indep (standard)	TAD514_chr2	STAT5_sDHS	sex_indep_static (n=64,584)	not_bound	none	0	0	0	0	WP_2130	WP	weak_promoter	promoter	chr2	164311639	164311641	+	dbndd2	TAD514_chr2	11	0.815862	0.778468	0.989549	-1.01056	1	None	none	none	none	none	none	none	none	271370_E8	E8	282626_E8	E8	1	NA	70.605	62	0.19	102.543	42.295	112.932	93.627	90.07	95.74	Unresponsive
41004	chr2	164322775	164323249	475	sex-indep (robust)	TAD514_chr2	STAT5_sDHS	sex_indep_static (n=64,584)	not_bound	none	0	0	0	0	Prom_5046	Prom	promoter	promoter	chr2	164323024	164323026	+	pigt	TAD514_chr2	0	8.17024	9.28278	1.17665	1.17665	0.183438	sex_indep	none	none	static	static	static	static	static	271378_E7	E7	282636_E7	E7	1	NA	326.352	402	-0.3	291.438	184.56	291.741	218.463	342.266	277.646	Unresponsive
41005	chr2	164331230	164331562	333	sex-indep (robust)	TAD514_chr2	STAT5_sDHS	sex_indep_static (n=64,584)	not_bound	none	0	0	0	1	Enh_9986	Enh	enhancer	enhancer	chr2	164323024	164323026	+	pigt	TAD514_chr2	8205	8.17024	9.28278	1.17665	1.17665	0.183438	sex_indep	none	none	static	static	static	static	static	271384_E6	E6	282643_E6	E6	1	NA	470.7	507	-0.11	474.936	580.595	574.071	561.762	549.427	737.198	Unresponsive
41006	chr2	164340455	164340730	276	sex-indep (robust)	TAD514_chr2	STAT5_sDHS	sex_indep_static (n=64,584)	not_bound	none	0	0	0	0	WE_16775	WE	weak_enhancer	enhancer	chr2	164323024	164323026	+	pigt	TAD514_chr2	17430	8.17024	9.28278	1.17665	1.17665	0.183438	sex_indep	none	none	static	static	static	static	static	271396_E6	E6	282651_E11	E11	0	NA	180.435	225	-0.32	199.689	226.855	150.576	52.015	45.035	134.036	Unresponsive
41007	chr2	164346347	164346633	287	sex-indep (robust)	TAD514_chr2	STAT5_sDHS	sex_indep_static (n=64,584)	not_bound	none	0	0	0	0	Insul_5558	Insul	insulator	insulator	chr2	164323024	164323026	+	pigt	TAD514_chr2	23322	8.17024	9.28278	1.17665	1.17665	0.183438	sex_indep	none	none	none	none	none	none	none	271403_E5	E5	282656_E12	E12	0	NA	80.019	91	-0.19	124.131	84.59	122.343	72.821	72.056	86.166	Unresponsive
41008	chr2	164348870	164349216	347	sex-indep (robust)	TAD514_chr2	STAT5_sDHS	sex_indep_static (n=64,584)	not_bound	none	0	0	0	0	WE_16776	WE	weak_enhancer	enhancer	chr2	164323024	164323026	+	pigt	TAD514_chr2	25845	8.17024	9.28278	1.17665	1.17665	0.183438	sex_indep	none	none	static	static	none	none	none	271407_E5	E5	282660_E6	E6	0	NA	111.399	90	0.31	118.734	134.575	112.932	104.03	99.077	105.314	Unresponsive
41009	chr2	164388003	164388151	149	sex-indep (robust)	TAD514_chr2	STAT5_sDHS	sex_indep_static (n=64,584)	not_bound	none	0	0	0	0	WE_16777	WE	weak_enhancer	enhancer	chr2	164388215	164388217	+	wfdc2	TAD514_chr2	65	3.32658	2.05676	0.633136	-1.57944	0.0106068	Female	no_response	none	none	none	none	none	none	271415_E12	E12	282668_E12	E12	1	NA	43.932	38	0.21	26.985	34.605	47.055	31.209	27.021	47.87	Unresponsive
41010	chr2	164571267	164571857	591	sex-indep (robust)	TAD514_chr2	STAT5_sDHS	sex_indep_static (n=64,584)	not_bound	none	0	0	0	0	Prom_5047	Prom	promoter	promoter	chr2	164571514	164571516	+	dnttip1	TAD514_chr2	0	4.90326	5.65439	1.20308	1.20308	0.282334	None	none	none	static	static	static	static	static	271445_E7	E7	282701_E7	E7	1	NA	376.56	468	-0.31	366.996	199.94	348.207	260.075	450.35	354.238	Unresponsive
41011	chr2	164578052	164578210	159	sex-indep (robust)	TAD514_chr2	STAT5_sDHS	sex_indep_static (n=64,584)	not_bound	none	0	0	0	0	WE_16778	WE	weak_enhancer	enhancer	chr2	164571514	164571516	+	dnttip1	TAD514_chr2	6537	4.90326	5.65439	1.20308	1.20308	0.282334	None	none	none	static	none	none	none	none	271451_E11	E11	282705_E11	E11	1	NA	54.915	28	0.97	75.558	80.745	18.822	52.015	63.049	57.444	Unresponsive
41012	chr2	164586047	164586191	145	sex-indep (standard)	TAD514_chr2	none	sex_indep_static (n=64,584)	not_bound	none	0	0	0	0	WE_16779	WE	weak_enhancer	enhancer	chr2	164585584	164585586	-	nc_as_c2_1977	TAD514_chr2	462	0.0304989	0.0425207	1.30884	1.30884	1	None	none	none	none	none	none	none	none	271453_E14	E14	282707_E14	E14	1	NA	20.397	25	-0.29	70.161	34.605	18.822	41.612	18.014	9.574	Unresponsive
41013	chr2	164594903	164595585	683	sex-indep (robust)	TAD514_chr2	STAT5_sDHS	sex_indep_static (n=64,584)	not_bound	none	0	0	0	0	Insul_5559	Insul	insulator	insulator	chr2	164595428	164595430	+	ube2c	TAD514_chr2	0	0.503286	0.398602	0.801904	-1.24703	1	None	none	none	static	static	static	static	static	271461_E7	E7	282713_E7	E7	1	NA	1412.1	1361	0.05	1710.85	1311.14	1486.94	1581.26	1459.13	1752.04	Unresponsive
41014	chr2	164610996	164612176	1181	sex-indep (robust)	TAD514_chr2	STAT5_sDHS	sex_indep_static (n=64,584)	not_bound	none	0	0	0	2	WP_2131	WP	weak_promoter	promoter	chr2	164611520	164611522	+	snx21	TAD514_chr2	0	2.17699	1.78647	0.85483	-1.16982	0.572202	sex_indep	none	none	static	static	static	static	static	271472_E7	E7	282723_E7	E7	1	NA	1247.36	1497	-0.26	1554.34	1088.13	1421.06	1040.3	1134.88	1024.42	Unresponsive
41015	chr2	164615883	164616641	759	sex-indep (robust)	TAD514_chr2	STAT5_sDHS	sex_indep_static (n=64,584)	not_bound	none	0	0	0	0	WE_16780	WE	weak_enhancer	enhancer	chr2	164611520	164611522	+	snx21	TAD514_chr2	4362	2.17699	1.78647	0.85483	-1.16982	0.572202	sex_indep	none	none	static	dDHS_close	static	static	static	271478_E5	E5	282727_E5	E5	1	NA	516.201	681	-0.4	545.097	1284.23	385.851	530.553	378.294	526.57	Unresponsive
41016	chr2	164617446	164617780	335	sex-indep (robust)	TAD514_chr2	none	sex_indep_static (n=64,584)	not_bound	none	0	0	0	0	Insul_5560	Insul	insulator	insulator	chr2	164611520	164611522	+	snx21	TAD514_chr2	5925	2.17699	1.78647	0.85483	-1.16982	0.572202	sex_indep	none	none	none	none	none	none	none	271478_E5	E5	282729_E11	E11	0	NA	64.329	98	-0.61	75.558	76.9	65.877	52.015	45.035	47.87	Unresponsive
41017	chr2	164618810	164618969	160	sex-indep (robust)	TAD514_chr2	none	sex_indep_static (n=64,584)	not_bound	none	0	0	0	0	Insul_5561	Insul	insulator	insulator	chr2	164611520	164611522	+	snx21	TAD514_chr2	7289	2.17699	1.78647	0.85483	-1.16982	0.572202	sex_indep	none	none	none	none	none	none	none	271480_E11	E11	282729_E11	E11	1	NA	53.346	78	-0.55	37.779	80.745	28.233	52.015	27.021	0	Unresponsive
41018	chr2	164619878	164620104	227	sex-indep (robust)	TAD514_chr2	STAT5_sDHS	sex_indep_static (n=64,584)	not_bound	none	0	0	0	0	Insul_5562	Insul	insulator	insulator	chr2	164611520	164611522	+	snx21	TAD514_chr2	8357	2.17699	1.78647	0.85483	-1.16982	0.572202	sex_indep	none	none	none	none	none	none	none	271480_E11	E11	282729_E11	E11	1	NA	81.588	138	-0.76	102.543	103.815	84.699	62.418	108.084	95.74	Unresponsive
41019	chr2	164628844	164629029	186	sex-indep (standard)	TAD514_chr2	none	sex_indep_static (n=64,584)	not_bound	none	0	0	0	0	WP_2132	WP	weak_promoter	promoter	chr2	164630379	164630381	-	acot8	TAD514_chr2	1351	5.30439	5.3636	1.05186	1.05186	1	sex_indep	none	none	none	none	none	none	none	271484_E6	E6	282733_E6	E6	1	NA	78.45	89	-0.18	75.558	149.955	75.288	62.418	63.049	19.148	Unresponsive
41020	chr2	164630009	164631091	1083	sex-indep (robust)	TAD514_chr2	STAT5_sDHS	sex_indep_static (n=64,584)	not_bound	none	0	0	0	0	Prom_5048	Prom	promoter	promoter	chr2	164630379	164630381	-	acot8	TAD514_chr2	0	5.30439	5.3636	1.05186	1.05186	1	sex_indep	none	none	static	static	static	static	static	271489_E7	E7	282738_E7	E7	1	NA	3643.22	3651	0	3982.99	4048.78	4244.36	3838.71	3936.06	4394.47	Suppressed (weak)
41021	chr2	164648253	164648989	737	sex-indep (robust)	TAD514_chr2	STAT5_sDHS	sex_indep_static (n=64,584)	not_bound	none	0	0	0	0	Prom_5049	Prom	promoter	promoter	chr2	164648185	164648187	+	zswim1	TAD514_chr2	67	0.638971	0.647116	1.03586	1.03586	1	None	none	none	static	static	static	none	static	271495_E7	E7	282743_E7	E7	1	NA	729.585	759	-0.06	626.052	695.945	687.003	717.807	846.658	727.624	Unresponsive
41022	chr2	164658135	164659703	1569	sex-indep (robust)	TAD514_chr2	STAT5_sDHS	sex_indep_static (n=64,584)	not_bound	none	0	0	0	2	Prom_5050	Prom	promoter	promoter	chr2	164658371	164658373	+	ctsa	TAD514_chr2	0	12.8151	13.3766	1.08242	1.08242	0.803357	sex_indep	none	none	static	static	static	static	static	271502_E7	E7	282751_E7	E7	1	NA	1559.59	1997	-0.36	1775.61	1095.83	1853.97	1446.02	1846.43	1464.82	Unresponsive
41023	chr2	164681830	164682283	454	Female (standard)	TAD514_chr2	STAT5_sDHS	female_bias_static (n=1359)	not_bound	none	0	0	0	0	Enh_9987	Enh	enhancer	enhancer	chr2	164683206	164683208	-	pltp	TAD514_chr2	924	7.283	5.95103	0.847554	-1.17987	0.323188	sex_indep	none	none	static	static	none	none	none	271512_E8	E8	282771_E7	E7	0	NA	357.732	257	0.48	237.468	315.29	131.754	156.045	117.091	134.036	Unresponsive
41024	chr2	164682715	164682947	233	sex-indep (standard)	TAD514_chr2	none	sex_indep_static (n=64,584)	not_bound	none	0	0	0	0	WP_2133	WP	weak_promoter	promoter	chr2	164683206	164683208	-	pltp	TAD514_chr2	260	7.283	5.95103	0.847554	-1.17987	0.323188	sex_indep	none	none	none	none	none	none	none	271514_E8	E8	282771_E7	E7	0	NA	75.312	80	-0.09	113.337	53.83	75.288	72.821	63.049	38.296	Unresponsive
41025	chr2	164685113	164685545	433	sex-indep (robust)	TAD514_chr2	STAT5_sDHS	sex_indep_static (n=64,584)	not_bound	none	0	0	0	0	WE_16781	WE	weak_enhancer	enhancer	chr2	164683206	164683208	-	pltp	TAD514_chr2	1906	7.283	5.95103	0.847554	-1.17987	0.323188	sex_indep	none	none	static	static	static	none	none	271519_E6	E6	282777_E6	E6	1	NA	326.352	330	-0.02	264.453	434.485	282.33	312.09	126.098	191.48	Unresponsive
41026	chr2	164692500	164693056	557	sex-indep (robust)	TAD514_chr2	STAT5_sDHS	sex_indep_static (n=64,584)	not_bound	none	0	0	0	0	Insul_5563	Insul	insulator	insulator	chr2	164683206	164683208	-	pltp	TAD514_chr2	9293	7.283	5.95103	0.847554	-1.17987	0.323188	sex_indep	none	none	static	static	static	static	static	271525_E5	E5	282786_E6	E6	0	NA	324.783	416	-0.36	442.554	365.275	376.44	208.06	540.42	229.776	Unresponsive
41028	chr2	164711242	164711405	164	sex-indep (standard)	TAD514_chr2	none	sex_indep_static (n=64,584)	not_bound	none	0	0	0	0	Insul_5564	Insul	insulator	insulator	chr2	164704867	164704869	+	pcif1	TAD514_chr2	6374	3.14024	2.5518	0.839384	-1.19135	0.279302	sex_indep	none	none	none	none	none	none	none	271541_E5	E5	282812_E11	E11	0	NA	29.811	35	-0.23	70.161	53.83	75.288	52.015	18.014	47.87	Unresponsive
41029	chr2	164711528	164711642	115	sex-indep (standard)	TAD514_chr2	none	sex_indep_static (n=64,584)	not_bound	none	0	0	0	1	Insul_5565	Insul	insulator	insulator	chr2	164704867	164704869	+	pcif1	TAD514_chr2	6660	3.14024	2.5518	0.839384	-1.19135	0.279302	sex_indep	none	none	none	none	none	none	none	271541_E5	E5	282812_E11	E11	0	NA	18.828	32	-0.77	59.367	46.14	18.822	0	36.028	57.444	Unresponsive
41030	chr2	164714561	164714833	273	sex-indep (robust)	TAD514_chr2	none	sex_indep_static (n=64,584)	not_bound	none	0	0	0	0	WE_16782	WE	weak_enhancer	enhancer	chr2	164704867	164704869	+	pcif1	TAD514_chr2	9693	3.14024	2.5518	0.839384	-1.19135	0.279302	sex_indep	none	none	none	none	none	none	none	271545_E5	E5	282816_E5	E5	1	NA	70.605	69	0.03	75.558	65.365	56.466	10.403	45.035	28.722	Unresponsive
41031	chr2	164717151	164717897	747	sex-indep (robust)	TAD514_chr2	STAT5_sDHS	sex_indep_static (n=64,584)	not_bound	none	0	0	0	0	WE_16783	WE	weak_enhancer	enhancer	chr2	164704867	164704869	+	pcif1	TAD514_chr2	12283	3.14024	2.5518	0.839384	-1.19135	0.279302	sex_indep	none	none	static	static	static	static	static	271548_E6	E6	282821_E6	E6	1	NA	418.923	487	-0.22	539.7	899.73	432.906	301.687	216.168	325.516	Unresponsive
41032	chr2	164718636	164718797	162	sex-indep (standard)	TAD514_chr2	none	sex_indep_static (n=64,584)	not_bound	none	0	0	0	0	WE_16784	WE	weak_enhancer	enhancer	chr2	164704867	164704869	+	pcif1	TAD514_chr2	13768	3.14024	2.5518	0.839384	-1.19135	0.279302	sex_indep	none	none	none	none	none	none	none	271550_E14	E14	282822_E11	E11	0	NA	26.673	45	-0.75	26.985	76.9	28.233	20.806	27.021	19.148	Unresponsive
41033	chr2	164719634	164719803	170	sex-indep (standard)	TAD514_chr2	none	sex_indep_static (n=64,584)	not_bound	none	0	0	0	0	Insul_5566	Insul	insulator	insulator	chr2	164704867	164704869	+	pcif1	TAD514_chr2	14766	3.14024	2.5518	0.839384	-1.19135	0.279302	sex_indep	none	none	none	none	none	none	none	271550_E14	E14	282823_E14	E14	1	NA	20.397	31	-0.6	37.779	38.45	37.644	52.015	36.028	19.148	Unresponsive
41034	chr2	164729080	164729350	271	Female (robust)	TAD514_chr2	STAT5_sDHS	female_bias_static (n=1359)	not_bound	none	0	0	0	0	WE_16785	WE	weak_enhancer	enhancer	chr2	164737248	164737250	-	zfp335	TAD514_chr2	7899	2.52099	2.30673	0.946051	-1.05703	1	sex_indep	none	none	none	none	none	none	none	271552_E5	E5	282831_E11	E11	0	NA	69.036	53	0.38	48.573	161.49	75.288	52.015	9.007	28.722	Unresponsive
41035	chr2	164732938	164733251	314	sex-indep (robust)	TAD514_chr2	none	sex_indep_static (n=64,584)	not_bound	none	0	0	0	0	Insul_5567	Insul	insulator	insulator	chr2	164737248	164737250	-	zfp335	TAD514_chr2	3998	2.52099	2.30673	0.946051	-1.05703	1	sex_indep	none	none	none	none	none	none	none	271554_E14	E14	282834_E5	E5	0	NA	62.76	47	0.42	70.161	57.675	37.644	72.821	45.035	67.018	Unresponsive
41036	chr2	164735147	164735321	175	sex-indep (robust)	TAD514_chr2	none	sex_indep_static (n=64,584)	not_bound	none	0	0	0	0	WP_2134	WP	weak_promoter	promoter	chr2	164737248	164737250	-	zfp335	TAD514_chr2	1928	2.52099	2.30673	0.946051	-1.05703	1	sex_indep	none	none	none	none	none	none	none	271555_E11	E11	282836_E11	E11	1	NA	47.07	54	-0.2	75.558	49.985	37.644	20.806	27.021	47.87	Unresponsive
41037	chr2	164735999	164737902	1904	sex-indep (robust)	TAD514_chr2	STAT5_sDHS	sex_indep_static (n=64,584)	STAT5_bound	common	83	58	70.5	2	Prom_5051	Prom	promoter	promoter	chr2	164737248	164737250	-	zfp335	TAD514_chr2	0	2.52099	2.30673	0.946051	-1.05703	1	sex_indep	none	none	dDHS_open	dDHS_open	dDHS_close	static	static	271558_E7	E7	282838_E7	E7	1	NA	4898.42	5301	-0.11	6098.61	2706.88	7415.87	4421.27	5404.2	4518.93	Induced (weak)
41038	chr2	164739006	164739278	273	sex-indep (robust)	TAD514_chr2	none	sex_indep_static (n=64,584)	not_bound	none	0	0	0	0	WE_16786	WE	weak_enhancer	enhancer	chr2	164737248	164737250	-	zfp335	TAD514_chr2	1757	2.52099	2.30673	0.946051	-1.05703	1	sex_indep	none	none	none	none	none	none	none	271561_E6	E6	282840_E11	E11	0	NA	112.968	113	0	134.925	149.955	94.11	62.418	81.063	67.018	Unresponsive
41039	chr2	164750063	164750243	181	sex-indep (robust)	TAD514_chr2	STAT5_sDHS	sex_indep_static (n=64,584)	not_bound	none	0	0	0	0	Insul_5568	Insul	insulator	insulator	chr2	164737248	164737250	-	zfp335	TAD514_chr2	12814	2.52099	2.30673	0.946051	-1.05703	1	sex_indep	none	none	static	static	none	none	none	271566_E5	E5	282842_E5	E5	1	NA	73.743	87	-0.24	16.191	73.055	122.343	72.821	63.049	28.722	Unresponsive
41040	chr2	164768461	164768669	209	sex-indep (robust)	TAD514_chr2	STAT5_sDHS	sex_indep_static (n=64,584)	not_bound	none	0	0	0	0	WE_16787	WE	weak_enhancer	enhancer	chr2	164773718	164773720	+	mmp9	TAD514_chr2	5050	0.126641	0.123712	1.03463	1.03463	1	None	none	none	none	none	none	none	none	271571_E12	E12	282849_E12	E12	1	NA	64.329	59	0.12	80.955	80.745	112.932	124.836	162.126	47.87	Unresponsive
41041	chr2	164778889	164779072	184	sex-indep (standard)	TAD514_chr2	STAT5_sDHS	sex_indep_static (n=64,584)	not_bound	none	0	0	0	0	Insul_5569	Insul	insulator	insulator	chr2	164773718	164773720	+	mmp9	TAD514_chr2	5170	0.126641	0.123712	1.03463	1.03463	1	None	none	none	none	none	none	none	none	271573_E12	E12	282853_E12	E12	1	NA	48.639	32	0.6	91.749	30.76	28.233	41.612	45.035	38.296	Unresponsive
41042	chr2	164786606	164786893	288	sex-indep (standard)	TAD514_chr2	STAT5_sDHS	sex_indep_static (n=64,584)	not_bound	none	0	0	0	0	Enh_9988	Enh	enhancer	enhancer	chr2	164787483	164787485	+	nc_inter_c2_1980	TAD514_chr2	591	0.119358	0.178158	1.43276	1.43276	1	None	none	none	none	none	none	none	none	271578_E7	E7	282855_E12	E12	0	NA	81.588	100	-0.29	107.94	23.07	28.233	31.209	54.042	86.166	Unresponsive
41043	chr2	164812132	164812389	258	sex-indep (robust)	TAD514_chr2	STAT5_sDHS	sex_indep_static (n=64,584)	not_bound	none	0	0	0	0	Insul_5570	Insul	insulator	insulator	chr2	164793487	164793489	+	slc12a5	TAD514_chr2	18644	0.201442	0.22955	1.20675	1.20675	1	None	none	none	static	none	none	none	none	271585_E12	E12	282857_E12	E12	1	NA	136.503	131	0.06	102.543	111.505	37.644	72.821	36.028	38.296	Unresponsive
41044	chr2	164823564	164823969	406	sex-indep (standard)	TAD514_chr2	STAT5_sDHS	sex_indep_static (n=64,584)	not_bound	none	0	0	0	0	Enh_9989	Enh	enhancer	enhancer	chr2	164793487	164793489	+	slc12a5	TAD514_chr2	30076	0.201442	0.22955	1.20675	1.20675	1	None	none	none	static	none	none	none	none	271589_E12	E12	282861_E12	E12	1	NA	123.951	93	0.41	113.337	61.52	75.288	83.224	81.063	57.444	Suppressed (strong)
41045	chr2	164831953	164832804	852	Male (robust)	TAD514_chr2	STAT5_sDHS	male_bias_static (n=1895)	STAT5_bound	common	367	123	245	0	Enh_9990	Enh	enhancer	enhancer	chr2	164860277	164860279	-	ncoa5	TAD514_chr2	27474	2.46919	2.79426	1.17619	1.17619	0.2788	sex_indep	none	none	dDHS_close	dDHS_close	static	static	dDHS_open	271594_E6	E6	282866_E6	E6	1	NA	1733.74	1804	-0.06	480.333	1426.49	207.042	572.165	279.217	1828.63	Suppressed (strong)
41046	chr2	164835121	164835466	346	sex-indep (robust)	TAD514_chr2	STAT5_sDHS	sex_indep_static (n=64,584)	not_bound	none	0	0	0	0	Enh_9991	Enh	enhancer	enhancer	chr2	164860277	164860279	-	ncoa5	TAD514_chr2	24812	2.46919	2.79426	1.17619	1.17619	0.2788	sex_indep	none	none	dDHS_close	static	dDHS_open	dDHS_open	dDHS_open	271600_E6	E6	282868_E6	E6	1	NA	820.587	702	0.23	366.996	815.14	527.016	998.688	819.637	947.826	Suppressed (strong)
41047	chr2	164844808	164844959	152	sex-indep (standard)	TAD514_chr2	STAT5_sDHS	sex_indep_static (n=64,584)	not_bound	none	0	0	0	0	Enh_9992	Enh	enhancer	enhancer	chr2	164860277	164860279	-	ncoa5	TAD514_chr2	15319	2.46919	2.79426	1.17619	1.17619	0.2788	sex_indep	none	none	static	static	none	none	none	271612_E6	E6	282878_E6	E6	1	NA	108.261	155	-0.52	118.734	165.335	18.822	104.03	45.035	95.74	Unresponsive
41048	chr2	164859633	164860611	979	sex-indep (robust)	TAD514_chr2	STAT5_sDHS	sex_indep_static (n=64,584)	not_bound	none	0	0	0	0	WP_2135	WP	weak_promoter	promoter	chr2	164860277	164860279	-	ncoa5	TAD514_chr2	0	2.46919	2.79426	1.17619	1.17619	0.2788	sex_indep	none	none	static	dDHS_open	static	static	static	271629_E7	E7	282890_E7	E7	1	NA	1322.67	1495	-0.18	1338.46	822.83	1703.39	1352.39	1495.16	1235.05	Unresponsive
41049	chr2	164900566	164900698	133	sex-indep (standard)	TAD514_chr2	none	sex_indep_static (n=64,584)	not_bound	none	0	0	0	0	Insul_5571	Insul	insulator	insulator	chr2	164916248	164916250	-	1700025c18rik	TAD514_chr2	15551	0	0	1	1	1	None	none	none	none	none	none	none	none	271639_E1	E1	282898_E1	E1	1	NA	26.673	34	-0.35	59.367	38.45	56.466	10.403	27.021	28.722	Unresponsive
41050	chr2	164937770	164937918	149	sex-indep (standard)	TAD514_chr2	none	sex_indep_static (n=64,584)	not_bound	none	0	0	0	0	Insul_5572	Insul	insulator	insulator	chr2	164916248	164916250	-	1700025c18rik	TAD514_chr2	21521	0	0	1	1	1	None	none	none	none	none	none	none	none	271642_E12	E12	282899_E12	E12	1	NA	23.535	37	-0.65	53.97	19.225	75.288	20.806	27.021	76.592	Unresponsive
41051	chr2	165101597	165101732	136	sex-indep (robust)	TAD514_chr2	none	sex_indep_static (n=64,584)	not_bound	none	0	0	0	0	Insul_5573	Insul	insulator	insulator	chr2	165113285	165113287	-	slc35c2	TAD514_chr2	11554	5.75138	5.77533	1.0416	1.0416	1	sex_indep	none	none	none	none	none	none	none	271647_E13	E13	282907_E13	E13	1	NA	26.673	34	-0.35	59.367	30.76	47.055	31.209	45.035	76.592	Unresponsive
41052	chr2	165107586	165107762	177	sex-indep (standard)	TAD514_chr2	none	sex_indep_static (n=64,584)	not_bound	none	0	0	0	0	WE_16788	WE	weak_enhancer	enhancer	chr2	165113285	165113287	-	slc35c2	TAD514_chr2	5524	5.75138	5.77533	1.0416	1.0416	1	sex_indep	none	none	none	none	none	none	none	271647_E13	E13	282910_E11	E11	0	NA	31.38	19	0.72	37.779	46.14	18.822	52.015	36.028	67.018	Unresponsive
41053	chr2	165110580	165110836	257	Female (standard)	TAD514_chr2	none	female_bias_static (n=1359)	not_bound	none	0	0	0	0	Enh_9993	Enh	enhancer	enhancer	chr2	165113285	165113287	-	slc35c2	TAD514_chr2	2450	5.75138	5.77533	1.0416	1.0416	1	sex_indep	none	none	none	static	none	none	none	271648_E11	E11	282913_E6	E6	0	NA	94.14	72	0.39	167.307	223.01	122.343	52.015	54.042	57.444	Unresponsive
41054	chr2	165112928	165113517	590	sex-indep (robust)	TAD514_chr2	STAT5_sDHS	sex_indep_static (n=64,584)	not_bound	none	0	0	0	0	Prom_5052	Prom	promoter	promoter	chr2	165113285	165113287	-	slc35c2	TAD514_chr2	0	5.75138	5.77533	1.0416	1.0416	1	sex_indep	none	none	static	static	static	static	static	271652_E7	E7	282918_E7	E7	1	NA	442.458	596	-0.43	415.569	315.29	395.262	332.896	369.287	488.274	Unresponsive
41055	chr2	165113727	165114240	514	sex-indep (robust)	TAD514_chr2	STAT5_sDHS	sex_indep_static (n=64,584)	not_bound	none	0	0	0	0	Prom_5053	Prom	promoter	promoter	chr2	165113336	165113338	-	slc35c2	TAD514_chr2	390	5.75138	5.77533	1.0416	1.0416	1	sex_indep	none	none	static	static	none	none	none	271655_E6	E6	282920_E11	E11	0	NA	218.091	247	-0.18	388.584	269.15	282.33	260.075	189.147	134.036	Unresponsive
41056	chr2	165131080	165131223	144	sex-indep (standard)	TAD514_chr2	STAT5_sDHS	sex_indep_static (n=64,584)	STAT5_bound	common	133	91	112	0	Enh_9994	Enh	enhancer	enhancer	chr2	165141849	165141851	-	elmo2	TAD514_chr2	10627	1.28721	1.26006	1.02226	1.02226	1	sex_indep	none	none	static	static	static	static	static	271665_E8	E8	282927_E6	E6	0	NA	123.951	103	0.27	167.307	80.745	94.11	114.433	72.056	172.332	Unresponsive
41057	chr2	165151590	165152684	1095	sex-indep (robust)	TAD514_chr2	STAT5_sDHS	sex_indep_static (n=64,584)	not_bound	none	0	0	0	1	WP_2136	WP	weak_promoter	promoter	chr2	165151977	165151979	-	elmo2	TAD514_chr2	0	1.28721	1.26006	1.02226	1.02226	1	sex_indep	none	none	static	static	dDHS_open	static	dDHS_open	271680_E7	E7	282935_E7	E7	1	NA	866.088	991	-0.19	1068.61	776.69	1072.85	1758.11	1423.11	1436.1	Unresponsive
41058	chr2	165192573	165192863	291	sex-indep (robust)	TAD514_chr2	STAT5_sDHS	sex_indep_static (n=64,584)	not_bound	none	0	0	0	0	WE_16789	WE	weak_enhancer	enhancer	chr2	165192734	165192736	+	nc_inter_c2_1981	TAD514_chr2	0	0.046236	0.0151976	0.40049	-2.49694	1	None	none	none	none	none	none	none	none	271689_E12	E12	282946_E12	E12	1	NA	62.76	67	-0.09	64.764	84.59	56.466	62.418	18.014	86.166	Unresponsive
41059	chr2	165213572	165213925	354	sex-indep (robust)	TAD514_chr2	STAT5_sDHS	sex_indep_static (n=64,584)	not_bound	none	0	0	0	0	WE_16790	WE	weak_enhancer	enhancer	chr2	165213757	165213759	-	zfp334	TAD514_chr2	0	0.265483	0.250556	0.991761	-1.00831	1	None	none	none	static	static	static	static	static	271701_E7	E7	282954_E8	E8	0	NA	299.679	388	-0.37	340.011	249.925	470.55	228.866	333.259	392.534	Unresponsive
41060	chr2	165217202	165217311	110	sex-indep (standard)	TAD514_chr2	none	sex_indep_static (n=64,584)	not_bound	none	0	0	0	0	Insul_5574	Insul	insulator	insulator	chr2	165213757	165213759	-	zfp334	TAD514_chr2	3444	0.265483	0.250556	0.991761	-1.00831	1	None	none	none	none	none	none	none	none	271707_E13	E13	282958_E13	E13	1	NA	26.673	31	-0.22	64.764	15.38	56.466	41.612	27.021	9.574	Unresponsive
41061	chr2	165222594	165223951	1358	sex-indep (robust)	TAD514_chr2	STAT5_sDHS	sex_indep_static (n=64,584)	not_bound	none	0	0	0	2	WP_2137	WP	weak_promoter	promoter	chr2	165225892	165225894	-	ocstamp	TAD514_chr2	1942	0.238258	0.222104	0.966612	-1.03454	1	None	none	none	dDHS_close	static	none	none	none	271711_E7	E7	282963_E7	E7	1	NA	1161.06	1015	0.19	410.172	688.255	385.851	374.508	360.28	335.09	Unresponsive
41062	chr2	165229860	165230057	198	Male (standard)	TAD514_chr2	STAT5_sDHS	male_bias_static (n=1895)	not_bound	none	0	0	0	0	WE_16791	WE	weak_enhancer	enhancer	chr2	165225892	165225894	-	ocstamp	TAD514_chr2	3967	0.238258	0.222104	0.966612	-1.03454	1	None	none	none	static	none	none	none	none	271719_E6	E6	282967_E11	E11	0	NA	80.019	78	0.04	75.558	46.14	18.822	62.418	27.021	0	Unresponsive
41063	chr2	165230517	165230711	195	sex-indep (standard)	TAD514_chr2	STAT5_sDHS	sex_indep_static (n=64,584)	not_bound	none	0	0	0	0	WE_16792	WE	weak_enhancer	enhancer	chr2	165225892	165225894	-	ocstamp	TAD514_chr2	4624	0.238258	0.222104	0.966612	-1.03454	1	None	none	none	none	none	none	none	none	271721_E6	E6	282969_E6	E6	1	NA	84.726	96	-0.18	59.367	61.52	9.411	52.015	18.014	28.722	Unresponsive
41064	chr2	165242684	165243149	466	sex-indep (robust)	TAD514_chr2	STAT5_sDHS	sex_indep_static (n=64,584)	not_bound	none	0	0	0	0	WE_16793	WE	weak_enhancer	enhancer	chr2	165225892	165225894	-	ocstamp	TAD514_chr2	16791	0.238258	0.222104	0.966612	-1.03454	1	None	none	none	static	static	none	none	none	271726_E12	E12	282979_E6	E6	0	NA	232.212	229	0.02	264.453	338.36	216.453	166.448	171.133	134.036	Unresponsive
41065	chr2	165265181	165265478	298	Female (standard)	TAD514_chr2	none	female_bias_static (n=1359)	not_bound	none	0	0	0	0	WE_16794	WE	weak_enhancer	enhancer	chr2	165298695	165298697	-	slc13a3	TAD514_chr2	33218	4.68177	2.5762	0.573571	-1.74346	4.43257e-11	Female	class_I	IB	none	none	none	none	none	271729_E12	E12	282984_E12	E12	1	NA	32.949	40	-0.28	102.543	92.28	103.521	114.433	45.035	9.574	Unresponsive
41066	chr2	165268441	165269266	826	sex-indep (robust)	TAD514_chr2	STAT5_sDHS	sex_indep_static (n=64,584)	STAT5_bound	common	689	694	691.5	3	Enh_9995	Enh	enhancer	enhancer	chr2	165298695	165298697	-	slc13a3	TAD514_chr2	29430	4.68177	2.5762	0.573571	-1.74346	4.43257e-11	Female	class_I	IB	dDHS_close	static	dDHS_open	dDHS_open	static	271731_E12	E12	282987_E5	E5	0	NA	1005.73	773	0.38	501.921	1095.83	696.414	1009.09	909.707	708.476	Unresponsive
41067	chr2	165271278	165271837	560	sex-indep (robust)	TAD514_chr2	STAT5_sDHS	sex_indep_static (n=64,584)	not_bound	none	0	0	0	0	WE_16795	WE	weak_enhancer	enhancer	chr2	165298695	165298697	-	slc13a3	TAD514_chr2	26859	4.68177	2.5762	0.573571	-1.74346	4.43257e-11	Female	class_I	IB	none	dDHS_close	none	none	none	271733_E5	E5	282990_E12	E12	0	NA	196.125	184	0.09	151.116	642.115	94.11	104.03	45.035	124.462	Unresponsive
41068	chr2	165293373	165293960	588	sex-indep (robust)	TAD514_chr2	STAT5_sDHS	sex_indep_static (n=64,584)	STAT5_bound	female_enriched	33	73	53	1	WE_16796	WE	weak_enhancer	enhancer	chr2	165298695	165298697	-	slc13a3	TAD514_chr2	4736	4.68177	2.5762	0.573571	-1.74346	4.43257e-11	Female	class_I	IB	static	static	static	static	static	271737_E12	E12	282998_E6	E6	0	NA	387.543	437	-0.17	356.202	603.665	141.165	197.657	90.07	153.184	Unresponsive
41069	chr2	165307654	165307835	182	sex-indep (standard)	TAD514_chr2	STAT5_sDHS	sex_indep_static (n=64,584)	not_bound	none	0	0	0	0	WE_16797	WE	weak_enhancer	enhancer	chr2	165298695	165298697	-	slc13a3	TAD514_chr2	8958	4.68177	2.5762	0.573571	-1.74346	4.43257e-11	Female	class_I	IB	static	static	none	none	none	271741_E2	E2	283006_E11	E11	0	NA	42.363	50	-0.24	53.97	80.745	65.877	52.015	54.042	47.87	Unresponsive
41070	chr2	165312682	165312956	275	sex-indep (standard)	TAD514_chr2	none	sex_indep_static (n=64,584)	not_bound	none	0	0	0	0	Insul_5575	Insul	insulator	insulator	chr2	165318812	165318814	-	2810408m09rik	TAD514_chr2	5857	1.81161	1.73993	0.996019	-1.004	1	sex_indep	none	none	none	none	none	none	none	271745_E5	E5	283008_E11	E11	0	NA	54.915	62	-0.18	59.367	61.52	47.055	31.209	45.035	57.444	Unresponsive
41071	chr2	165318629	165319303	675	sex-indep (robust)	TAD514_chr2	STAT5_sDHS	sex_indep_static (n=64,584)	not_bound	none	0	0	0	0	Prom_5054	Prom	promoter	promoter	chr2	165318812	165318814	-	2810408m09rik	TAD514_chr2	0	1.81161	1.73993	0.996019	-1.004	1	sex_indep	none	none	static	none	none	none	none	271750_E7	E7	283013_E7	E7	1	NA	145.917	217	-0.57	232.071	123.04	225.864	187.254	117.091	181.906	Unresponsive
41072	chr2	165338833	165339078	246	sex-indep (robust)	TAD515_chr2	STAT5_sDHS	sex_indep_static (n=64,584)	not_bound	none	0	0	0	0	WE_16798	WE	weak_enhancer	enhancer	chr2	165420527	165420529	+	eya2	TAD515_chr2	81450	0.0121913	0.00425333	0.324559	-3.0811	1	None	none	none	none	static	none	none	none	271758_E5	E5	283018_E12	E12	0	NA	87.864	83	0.08	161.91	103.815	84.699	41.612	72.056	114.888	Unresponsive
41073	chr2	165340742	165341137	396	sex-indep (robust)	TAD515_chr2	STAT5_sDHS	sex_indep_static (n=64,584)	not_bound	none	0	0	0	0	Insul_5576	Insul	insulator	insulator	chr2	165420527	165420529	+	eya2	TAD515_chr2	79391	0.0121913	0.00425333	0.324559	-3.0811	1	None	none	none	none	none	none	none	none	271760_E5	E5	283018_E12	E12	0	NA	69.036	75	-0.12	107.94	103.815	103.521	114.433	63.049	57.444	Unresponsive
41074	chr2	165389033	165389415	383	sex-indep (robust)	TAD515_chr2	STAT5_sDHS	sex_indep_static (n=64,584)	not_bound	none	0	0	0	0	Enh_9996	Enh	enhancer	enhancer	chr2	165420527	165420529	+	eya2	TAD515_chr2	31113	0.0121913	0.00425333	0.324559	-3.0811	1	None	none	none	static	static	static	static	static	271770_E11	E11	283025_E6	E6	0	NA	191.418	206	-0.11	205.086	107.66	75.288	41.612	81.063	76.592	Unresponsive
41075	chr2	165389737	165389920	184	sex-indep (robust)	TAD515_chr2	STAT5_sDHS	sex_indep_static (n=64,584)	not_bound	none	0	0	0	0	Enh_9997	Enh	enhancer	enhancer	chr2	165420527	165420529	+	eya2	TAD515_chr2	30608	0.0121913	0.00425333	0.324559	-3.0811	1	None	none	none	static	static	none	none	none	271772_E6	E6	283025_E6	E6	1	NA	101.985	128	-0.33	97.146	130.73	75.288	72.821	9.007	38.296	Unresponsive
41076	chr2	165492754	165492919	166	sex-indep (robust)	TAD515_chr2	STAT5_sDHS	sex_indep_static (n=64,584)	STAT5_bound	common	161	176	168.5	0	WE_16799	WE	weak_enhancer	enhancer	chr2	165480797	165480799	+	eya2	TAD515_chr2	11956	0.0121913	0.00425333	0.324559	-3.0811	1	None	none	none	none	static	none	none	none	271781_E12	E12	283036_E12	E12	1	NA	73.743	61	0.27	37.779	107.66	18.822	41.612	117.091	124.462	Unresponsive
41077	chr2	165604567	165604715	149	sex-indep (standard)	TAD516_chr2	none	sex_indep_static (n=64,584)	not_bound	none	0	0	0	0	Insul_5577	Insul	insulator	insulator	chr2	165683671	165683673	-	zmynd8	TAD516_chr2	78957	1.26988	1.3411	1.0961	1.0961	0.811102	sex_indep	none	none	none	none	none	none	none	271795_E13	E13	283049_E13	E13	1	NA	48.639	43	0.18	64.764	61.52	47.055	52.015	27.021	47.87	Unresponsive
41078	chr2	165607903	165608042	140	sex-indep (standard)	TAD516_chr2	STAT5_sDHS	sex_indep_static (n=64,584)	not_bound	none	0	0	0	0	Insul_5578	Insul	insulator	insulator	chr2	165683671	165683673	-	zmynd8	TAD516_chr2	75630	1.26988	1.3411	1.0961	1.0961	0.811102	sex_indep	none	none	none	none	none	none	none	271797_E5	E5	283050_E5	E5	1	NA	34.518	49	-0.51	64.764	49.985	75.288	31.209	45.035	86.166	Unresponsive
41079	chr2	165613493	165613686	194	sex-indep (standard)	TAD516_chr2	none	sex_indep_static (n=64,584)	not_bound	none	0	0	0	0	WE_16800	WE	weak_enhancer	enhancer	chr2	165683671	165683673	-	zmynd8	TAD516_chr2	69986	1.26988	1.3411	1.0961	1.0961	0.811102	sex_indep	none	none	none	none	none	none	none	271800_E13	E13	283052_E11	E11	0	NA	34.518	30	0.2	80.955	30.76	9.411	10.403	63.049	19.148	Unresponsive
41080	chr2	165650116	165650713	598	sex-indep (robust)	TAD516_chr2	STAT5_sDHS	sex_indep_static (n=64,584)	not_bound	none	0	0	0	0	Insul_5579	Insul	insulator	insulator	chr2	165683671	165683673	-	zmynd8	TAD516_chr2	32959	1.26988	1.3411	1.0961	1.0961	0.811102	sex_indep	none	none	static	none	none	none	none	271812_E6	E6	283062_E11	E11	0	NA	241.626	439	-0.86	307.629	246.08	159.987	197.657	144.112	143.61	Unresponsive
41081	chr2	165651448	165651799	352	sex-indep (robust)	TAD516_chr2	STAT5_sDHS	sex_indep_static (n=64,584)	not_bound	none	0	0	0	0	Insul_5580	Insul	insulator	insulator	chr2	165683671	165683673	-	zmynd8	TAD516_chr2	31873	1.26988	1.3411	1.0961	1.0961	0.811102	sex_indep	none	none	static	none	none	none	none	271813_E11	E11	283063_E5	E5	0	NA	133.365	218	-0.71	140.322	169.18	169.398	135.239	99.077	162.758	Unresponsive
41082	chr2	165674746	165675012	267	sex-indep (standard)	TAD516_chr2	STAT5_sDHS	sex_indep_static (n=64,584)	not_bound	none	0	0	0	0	WE_16801	WE	weak_enhancer	enhancer	chr2	165683671	165683673	-	zmynd8	TAD516_chr2	8660	1.26988	1.3411	1.0961	1.0961	0.811102	sex_indep	none	none	none	none	none	none	none	271822_E5	E5	283074_E11	E11	0	NA	65.898	106	-0.69	151.116	84.59	122.343	104.03	99.077	38.296	Unresponsive
41083	chr2	165682307	165682545	239	sex-indep (standard)	TAD516_chr2	STAT5_sDHS	sex_indep_static (n=64,584)	not_bound	none	0	0	0	0	Enh_9998	Enh	enhancer	enhancer	chr2	165683671	165683673	-	zmynd8	TAD516_chr2	1127	1.26988	1.3411	1.0961	1.0961	0.811102	sex_indep	none	none	none	none	none	none	none	271835_E6	E6	283086_E6	E6	1	NA	89.433	128	-0.52	237.468	126.885	169.398	156.045	108.084	143.61	Unresponsive
41086	chr2	165690097	165690584	488	sex-indep (robust)	TAD516_chr2	STAT5_sDHS	sex_indep_static (n=64,584)	not_bound	none	0	0	0	0	WE_16802	WE	weak_enhancer	enhancer	chr2	165683671	165683673	-	zmynd8	TAD516_chr2	6425	1.26988	1.3411	1.0961	1.0961	0.811102	sex_indep	none	none	static	static	none	none	none	271847_E6	E6	283094_E6	E6	1	NA	192.987	279	-0.53	194.292	338.36	235.275	166.448	135.105	114.888	Unresponsive
41087	chr2	165694856	165695136	281	sex-indep (robust)	TAD516_chr2	STAT5_sDHS	sex_indep_static (n=64,584)	not_bound	none	0	0	0	0	Enh_9999	Enh	enhancer	enhancer	chr2	165703935	165703937	-	zmynd8	TAD516_chr2	8800	1.26988	1.3411	1.0961	1.0961	0.811102	sex_indep	none	none	static	none	none	none	none	271852_E6	E6	283102_E6	E6	1	NA	128.658	169	-0.39	188.895	169.18	131.754	93.627	45.035	95.74	Unresponsive
41088	chr2	165700111	165700302	192	sex-indep (robust)	TAD516_chr2	none	sex_indep_static (n=64,584)	not_bound	none	0	0	0	0	Enh_10000	Enh	enhancer	enhancer	chr2	165703935	165703937	-	zmynd8	TAD516_chr2	3634	1.26988	1.3411	1.0961	1.0961	0.811102	sex_indep	none	none	none	none	none	none	none	271860_E6	E6	283109_E6	E6	1	NA	29.811	42	-0.49	91.749	76.9	56.466	62.418	54.042	57.444	Unresponsive
41089	chr2	165700447	165700584	138	sex-indep (standard)	TAD516_chr2	STAT5_sDHS	sex_indep_static (n=64,584)	not_bound	none	0	0	0	0	WE_16803	WE	weak_enhancer	enhancer	chr2	165703935	165703937	-	zmynd8	TAD516_chr2	3352	1.26988	1.3411	1.0961	1.0961	0.811102	sex_indep	none	none	none	none	none	none	none	271860_E6	E6	283109_E6	E6	1	NA	56.484	72	-0.35	75.558	49.985	56.466	83.224	108.084	47.87	Unresponsive
41090	chr2	165705879	165706573	695	sex-indep (robust)	TAD516_chr2	STAT5_sDHS	sex_indep_static (n=64,584)	not_bound	none	0	0	0	0	Enh_10001	Enh	enhancer	enhancer	chr2	165707776	165707778	-	zmynd8	TAD516_chr2	1204	1.26988	1.3411	1.0961	1.0961	0.811102	sex_indep	none	none	static	static	static	static	static	271870_E6	E6	283119_E6	E6	1	NA	1074.77	1251	-0.22	863.52	918.955	1261.07	1092.32	1188.92	1110.58	Unresponsive
41091	chr2	165707586	165707832	247	sex-indep (standard)	TAD516_chr2	none	sex_indep_static (n=64,584)	not_bound	none	0	0	0	0	Enh_10002	Enh	enhancer	enhancer	chr2	165707776	165707778	-	zmynd8	TAD516_chr2	0	1.26988	1.3411	1.0961	1.0961	0.811102	sex_indep	none	none	none	none	none	none	none	271874_E6	E6	283121_E6	E6	1	NA	114.537	139	-0.28	118.734	96.125	103.521	218.463	198.154	105.314	Unresponsive
41092	chr2	165708516	165708777	262	sex-indep (robust)	TAD516_chr2	none	sex_indep_static (n=64,584)	not_bound	none	0	0	0	0	Enh_10003	Enh	enhancer	enhancer	chr2	165707776	165707778	-	zmynd8	TAD516_chr2	739	1.26988	1.3411	1.0961	1.0961	0.811102	sex_indep	none	none	none	none	none	none	none	271877_E7	E7	283123_E8	E8	0	NA	92.571	143	-0.63	113.337	76.9	56.466	83.224	72.056	47.87	Unresponsive
41093	chr2	165709400	165709697	298	sex-indep (robust)	TAD516_chr2	none	sex_indep_static (n=64,584)	not_bound	none	0	0	0	2	Enh_10004	Enh	enhancer	enhancer	chr2	165710336	165710338	-	zmynd8	TAD516_chr2	640	1.26988	1.3411	1.0961	1.0961	0.811102	sex_indep	none	none	none	none	none	none	none	271879_E7	E7	283124_E7	E7	1	NA	158.469	182	-0.2	183.498	73.055	112.932	156.045	126.098	105.314	Unresponsive
41094	chr2	165710015	165710625	611	sex-indep (robust)	TAD516_chr2	STAT5_sDHS	sex_indep_static (n=64,584)	not_bound	none	0	0	0	0	Enh_10005	Enh	enhancer	enhancer	chr2	165710336	165710338	-	zmynd8	TAD516_chr2	0	1.26988	1.3411	1.0961	1.0961	0.811102	sex_indep	none	none	static	static	static	static	static	271881_E7	E7	283126_E7	E7	1	NA	1255.2	1394	-0.15	771.771	1245.78	1138.73	884.255	891.693	1158.45	Unresponsive
41095	chr2	165710885	165711731	847	sex-indep (robust)	TAD516_chr2	none	sex_indep_static (n=64,584)	STAT5_bound	common	510	367	438.5	0	Enh_10006	Enh	enhancer	enhancer	chr2	165710336	165710338	-	zmynd8	TAD516_chr2	548	1.26988	1.3411	1.0961	1.0961	0.811102	sex_indep	none	none	none	none	none	none	none	271883_E6	E6	283127_E6	E6	1	NA	535.029	634	-0.24	733.992	361.43	527.016	353.702	441.343	449.978	Unresponsive
41096	chr2	165711952	165713238	1287	sex-indep (robust)	TAD516_chr2	STAT5_sDHS	sex_indep_static (n=64,584)	STAT5_bound	common	510	367	438.5	4	Enh_10007	Enh	enhancer	enhancer	chr2	165712661	165712663	+	nc_inter_c2_1986	TAD516_chr2	0	0.20949	0.180726	0.872447	-1.1462	1	None	none	none	static	dDHS_open	dDHS_close	dDHS_close	static	271885_E6	E6	283127_E6	E6	1	NA	1713.35	2194	-0.36	2153.4	1907.12	1835.14	1456.42	1179.92	1493.54	Unresponsive
41097	chr2	165713944	165714234	291	sex-indep (robust)	TAD516_chr2	none	sex_indep_static (n=64,584)	not_bound	none	0	0	0	0	WE_16804	WE	weak_enhancer	enhancer	chr2	165712661	165712663	+	nc_inter_c2_1986	TAD516_chr2	1282	0.20949	0.180726	0.872447	-1.1462	1	None	none	none	none	none	none	none	none	271887_E6	E6	283129_E6	E6	1	NA	76.881	130	-0.76	102.543	115.35	94.11	104.03	45.035	76.592	Unresponsive
41098	chr2	165739813	165740101	289	sex-indep (robust)	TAD516_chr2	STAT5_sDHS	sex_indep_static (n=64,584)	not_bound	none	0	0	0	0	Insul_5581	Insul	insulator	insulator	chr2	165712661	165712663	+	nc_inter_c2_1986	TAD516_chr2	27151	0.20949	0.180726	0.872447	-1.1462	1	None	none	none	static	static	static	static	static	271899_E5	E5	283146_E5	E5	1	NA	160.038	182	-0.19	161.91	130.73	178.809	114.433	144.112	105.314	Unresponsive
41099	chr2	165745060	165745687	628	sex-indep (robust)	TAD516_chr2	STAT5_hi_dDHS	sex_indep_dynamic (n=1532)	STAT5_bound	common	778	337	557.5	4	WE_16805	WE	weak_enhancer	enhancer	chr2	165712661	165712663	+	nc_inter_c2_1986	TAD516_chr2	32398	0.20949	0.180726	0.872447	-1.1462	1	None	none	none	dDHS_close	static	dDHS_open	dDHS_open	dDHS_open	271905_E6	E6	283151_E6	E6	1	1111	1857.7	965	0.94	599.067	949.715	1392.83	2018.18	2314.8	1120.16	Suppressed (weak)
41100	chr2	165747122	165747378	257	sex-indep (robust)	TAD516_chr2	none	sex_indep_static (n=64,584)	not_bound	none	0	0	0	0	Enh_10008	Enh	enhancer	enhancer	chr2	165712661	165712663	+	nc_inter_c2_1986	TAD516_chr2	34460	0.20949	0.180726	0.872447	-1.1462	1	None	none	none	none	none	none	none	none	271909_E6	E6	283156_E9	E9	0	NA	98.847	102	-0.05	107.94	96.125	28.233	83.224	63.049	19.148	Unresponsive
41101	chr2	165747586	165748120	535	sex-indep (robust)	TAD516_chr2	STAT5_sDHS	sex_indep_static (n=64,584)	STAT5_bound	common	128	65	96.5	0	Enh_10009	Enh	enhancer	enhancer	chr2	165712661	165712663	+	nc_inter_c2_1986	TAD516_chr2	34924	0.20949	0.180726	0.872447	-1.1462	1	None	none	none	static	static	static	static	static	271911_E6	E6	283158_E7	E7	0	NA	1001.02	876	0.19	696.213	503.695	602.304	613.777	594.462	564.866	Suppressed (weak)
41102	chr2	165752916	165753487	572	sex-indep (robust)	TAD516_chr2	STAT5_sDHS	sex_indep_static (n=64,584)	not_bound	none	0	0	0	0	WE_16806	WE	weak_enhancer	enhancer	chr2	165712661	165712663	+	nc_inter_c2_1986	TAD516_chr2	40254	0.20949	0.180726	0.872447	-1.1462	1	None	none	none	static	static	static	static	static	271916_E6	E6	283165_E6	E6	1	NA	285.558	331	-0.21	458.745	349.895	338.796	395.314	252.196	229.776	Suppressed (weak)
41103	chr2	165761597	165761891	295	sex-indep (robust)	TAD516_chr2	none	sex_indep_static (n=64,584)	not_bound	none	0	0	0	0	WE_16807	WE	weak_enhancer	enhancer	chr2	165712661	165712663	+	nc_inter_c2_1986	TAD516_chr2	48935	0.20949	0.180726	0.872447	-1.1462	1	None	none	none	none	none	none	none	none	271920_E5	E5	283170_E6	E6	0	NA	80.019	90	-0.17	145.719	96.125	159.987	104.03	108.084	114.888	Unresponsive
41104	chr2	165763848	165764336	489	sex-indep (robust)	TAD516_chr2	STAT5_sDHS	sex_indep_static (n=64,584)	STAT5_bound	common	222	171	196.5	1	WE_16808	WE	weak_enhancer	enhancer	chr2	165712661	165712663	+	nc_inter_c2_1986	TAD516_chr2	51186	0.20949	0.180726	0.872447	-1.1462	1	None	none	none	static	static	static	static	static	271925_E6	E6	283176_E6	E6	1	NA	1379.15	1367	0.01	1246.71	1587.98	2070.42	2174.23	1765.37	2048.84	Unresponsive
41105	chr2	165780391	165780624	234	sex-indep (robust)	TAD516_chr2	STAT5_sDHS	sex_indep_static (n=64,584)	not_bound	none	0	0	0	1	WE_16809	WE	weak_enhancer	enhancer	chr2	165818136	165818138	+	ncoa3	TAD516_chr2	37513	2.23705	2.28712	1.06036	1.06036	1	sex_indep	none	none	static	static	static	static	static	271935_E6	E6	283192_E5	E5	0	NA	136.503	141	-0.05	205.086	123.04	150.576	228.866	225.175	201.054	Unresponsive
41106	chr2	165794351	165794782	432	sex-indep (robust)	TAD516_chr2	STAT5_sDHS	sex_indep_static (n=64,584)	not_bound	none	0	0	0	0	WE_16810	WE	weak_enhancer	enhancer	chr2	165818136	165818138	+	ncoa3	TAD516_chr2	23355	2.23705	2.28712	1.06036	1.06036	1	sex_indep	none	none	static	static	static	static	static	271943_E6	E6	283204_E6	E6	1	NA	465.993	509	-0.13	593.67	561.37	545.838	488.941	648.504	679.754	Unresponsive
41107	chr2	165806880	165807005	126	sex-indep (standard)	TAD516_chr2	none	sex_indep_static (n=64,584)	not_bound	none	0	0	0	0	WE_16811	WE	weak_enhancer	enhancer	chr2	165818136	165818138	+	ncoa3	TAD516_chr2	11132	2.23705	2.28712	1.06036	1.06036	1	sex_indep	none	none	none	none	none	none	none	271949_E6	E6	283217_E6	E6	1	NA	23.535	21	0.16	59.367	26.915	28.233	41.612	36.028	76.592	Unresponsive
41108	chr2	165807885	165809418	1534	sex-indep (robust)	TAD516_chr2	STAT5_sDHS	sex_indep_static (n=64,584)	STAT5_bound	common	606	447	526.5	4	Enh_10010	Enh	enhancer	enhancer	chr2	165818136	165818138	+	ncoa3	TAD516_chr2	8719	2.23705	2.28712	1.06036	1.06036	1	sex_indep	none	none	static	static	dDHS_open	dDHS_open	static	271953_E6	E6	283222_E6	E6	1	NA	5169.85	3839	0.43	4123.31	3845	4564.34	8447.24	10403.1	6012.47	Suppressed (weak)
41109	chr2	165811168	165811326	159	sex-indep (standard)	TAD516_chr2	none	sex_indep_static (n=64,584)	not_bound	none	0	0	0	0	WE_16812	WE	weak_enhancer	enhancer	chr2	165818136	165818138	+	ncoa3	TAD516_chr2	6811	2.23705	2.28712	1.06036	1.06036	1	sex_indep	none	none	none	none	none	none	none	271960_E6	E6	283226_E6	E6	1	NA	42.363	60	-0.5	64.764	80.745	75.288	93.627	36.028	95.74	Unresponsive
41110	chr2	165812379	165813075	697	sex-indep (robust)	TAD516_chr2	STAT5_sDHS	sex_indep_static (n=64,584)	not_bound	none	0	0	0	0	Insul_5582	Insul	insulator	insulator	chr2	165818136	165818138	+	ncoa3	TAD516_chr2	5062	2.23705	2.28712	1.06036	1.06036	1	sex_indep	none	none	static	none	static	static	static	271962_E6	E6	283228_E7	E7	0	NA	734.292	707	0.05	690.816	615.2	705.825	801.031	954.742	804.216	Unresponsive
41111	chr2	165817712	165818965	1254	sex-indep (robust)	TAD516_chr2	STAT5_sDHS	sex_indep_static (n=64,584)	not_bound	none	0	0	0	0	Prom_5055	Prom	promoter	promoter	chr2	165818136	165818138	+	ncoa3	TAD516_chr2	0	2.23705	2.28712	1.06036	1.06036	1	sex_indep	none	none	static	static	static	static	static	271968_E7	E7	283238_E7	E7	1	NA	1022.99	1157	-0.18	998.445	692.1	1214.02	749.016	891.693	679.754	Unresponsive
41112	chr2	165827268	165827537	270	sex-indep (robust)	TAD516_chr2	STAT5_sDHS	sex_indep_static (n=64,584)	not_bound	none	0	0	0	0	Enh_10011	Enh	enhancer	enhancer	chr2	165818136	165818138	+	ncoa3	TAD516_chr2	9131	2.23705	2.28712	1.06036	1.06036	1	sex_indep	none	none	static	static	none	none	none	271976_E6	E6	283248_E6	E6	1	NA	155.331	199	-0.36	205.086	230.7	65.877	114.433	54.042	162.758	Unresponsive
41113	chr2	165827948	165828254	307	sex-indep (robust)	TAD516_chr2	STAT5_sDHS	sex_indep_static (n=64,584)	STAT5_bound	common	253	104	178.5	0	Enh_10012	Enh	enhancer	enhancer	chr2	165818136	165818138	+	ncoa3	TAD516_chr2	9811	2.23705	2.28712	1.06036	1.06036	1	sex_indep	none	none	static	static	static	static	static	271976_E6	E6	283250_E6	E6	1	NA	411.078	424	-0.04	420.966	415.26	432.906	343.299	585.455	526.57	Suppressed (strong)
41114	chr2	165828671	165828774	104	sex-indep (standard)	TAD516_chr2	STAT5_sDHS	sex_indep_static (n=64,584)	STAT5_bound	common	253	104	178.5	2	Enh_10013	Enh	enhancer	enhancer	chr2	165818136	165818138	+	ncoa3	TAD516_chr2	10534	2.23705	2.28712	1.06036	1.06036	1	sex_indep	none	none	none	none	none	none	none	271976_E6	E6	283250_E6	E6	1	NA	48.639	60	-0.3	64.764	23.07	37.644	52.015	27.021	47.87	Unresponsive
41115	chr2	165832718	165832916	199	sex-indep (standard)	TAD516_chr2	STAT5_sDHS	sex_indep_static (n=64,584)	not_bound	none	0	0	0	0	WE_16813	WE	weak_enhancer	enhancer	chr2	165818136	165818138	+	ncoa3	TAD516_chr2	14581	2.23705	2.28712	1.06036	1.06036	1	sex_indep	none	none	none	none	none	none	none	271979_E6	E6	283256_E6	E6	1	NA	95.709	102	-0.09	102.543	65.365	122.343	41.612	27.021	28.722	Unresponsive
41116	chr2	165846690	165846856	167	sex-indep (robust)	TAD516_chr2	STAT5_sDHS	sex_indep_static (n=64,584)	not_bound	none	0	0	0	0	Enh_10014	Enh	enhancer	enhancer	chr2	165818136	165818138	+	ncoa3	TAD516_chr2	28553	2.23705	2.28712	1.06036	1.06036	1	sex_indep	none	none	none	none	none	none	none	271997_E6	E6	283268_E6	E6	1	NA	62.76	55	0.19	140.322	53.83	65.877	72.821	54.042	38.296	Unresponsive
41117	chr2	165855859	165856011	153	sex-indep (standard)	TAD516_chr2	none	sex_indep_static (n=64,584)	not_bound	none	0	0	0	0	Enh_10015	Enh	enhancer	enhancer	chr2	165818136	165818138	+	ncoa3	TAD516_chr2	37722	2.23705	2.28712	1.06036	1.06036	1	sex_indep	none	none	none	none	none	none	none	272005_E6	E6	283276_E8	E8	0	NA	62.76	68	-0.12	59.367	46.14	75.288	52.015	27.021	38.296	Unresponsive
41118	chr2	165856578	165857048	471	sex-indep (robust)	TAD516_chr2	STAT5_sDHS	sex_indep_static (n=64,584)	not_bound	none	0	0	0	0	Enh_10016	Enh	enhancer	enhancer	chr2	165818136	165818138	+	ncoa3	TAD516_chr2	38441	2.23705	2.28712	1.06036	1.06036	1	sex_indep	none	none	dDHS_open	static	static	static	static	272008_E7	E7	283279_E7	E7	1	NA	500.511	565	-0.17	771.771	499.85	592.893	759.419	576.448	631.884	Unresponsive
41119	chr2	165860440	165861560	1121	sex-indep (robust)	TAD516_chr2	STAT5_sDHS	sex_indep_static (n=64,584)	not_bound	none	0	0	0	2	Enh_10017	Enh	enhancer	enhancer	chr2	165818136	165818138	+	ncoa3	TAD516_chr2	42303	2.23705	2.28712	1.06036	1.06036	1	sex_indep	none	none	static	static	static	static	static	272014_E6	E6	283281_E6	E6	1	NA	1081.04	1437	-0.41	1306.07	1314.99	1119.91	842.643	909.707	1081.86	Unresponsive
41120	chr2	165904919	165905157	239	sex-indep (standard)	TAD516_chr2	none	sex_indep_static (n=64,584)	not_bound	none	0	0	0	0	WE_16814	WE	weak_enhancer	enhancer	chr2	165818136	165818138	+	ncoa3	TAD516_chr2	86782	2.23705	2.28712	1.06036	1.06036	1	sex_indep	none	none	none	none	none	none	none	272036_E11	E11	283308_E11	E11	1	NA	25.104	43	-0.78	59.367	53.83	47.055	31.209	54.042	28.722	Unresponsive
41121	chr2	165905295	165906978	1684	sex-indep (robust)	TAD516_chr2	STAT5_sDHS	sex_indep_static (n=64,584)	not_bound	none	0	0	0	0	Enh_10018	Enh	enhancer	enhancer	chr2	165818136	165818138	+	ncoa3	TAD516_chr2	87158	2.23705	2.28712	1.06036	1.06036	1	sex_indep	none	none	static	static	static	static	static	272037_E6	E6	283309_E6	E6	1	NA	626.031	777	-0.31	949.872	719.015	696.414	655.389	513.399	469.126	Unresponsive
41122	chr2	165907507	165908051	545	sex-indep (robust)	TAD516_chr2	STAT5_sDHS	sex_indep_static (n=64,584)	not_bound	none	0	0	0	0	Insul_5583	Insul	insulator	insulator	chr2	165818136	165818138	+	ncoa3	TAD516_chr2	89370	2.23705	2.28712	1.06036	1.06036	1	sex_indep	none	none	static	none	none	none	none	272038_E5	E5	283310_E5	E5	1	NA	214.953	243	-0.18	286.041	157.645	141.165	166.448	189.147	153.184	Unresponsive
41123	chr2	165908221	165908542	322	sex-indep (standard)	TAD516_chr2	none	sex_indep_static (n=64,584)	not_bound	none	0	0	0	0	Insul_5584	Insul	insulator	insulator	chr2	165818136	165818138	+	ncoa3	TAD516_chr2	90084	2.23705	2.28712	1.06036	1.06036	1	sex_indep	none	none	none	none	none	none	none	272038_E5	E5	283310_E5	E5	1	NA	53.346	69	-0.37	97.146	88.435	47.055	20.806	45.035	95.74	Unresponsive
41124	chr2	165908714	165908864	151	sex-indep (standard)	TAD516_chr2	none	sex_indep_static (n=64,584)	not_bound	none	0	0	0	0	Insul_5585	Insul	insulator	insulator	chr2	165818136	165818138	+	ncoa3	TAD516_chr2	90577	2.23705	2.28712	1.06036	1.06036	1	sex_indep	none	none	none	none	none	none	none	272038_E5	E5	283310_E5	E5	1	NA	31.38	27	0.22	53.97	42.295	47.055	41.612	0	28.722	Unresponsive
41125	chr2	165909140	165909452	313	sex-indep (robust)	TAD516_chr2	STAT5_sDHS	sex_indep_static (n=64,584)	not_bound	none	0	0	0	0	WE_16815	WE	weak_enhancer	enhancer	chr2	165818136	165818138	+	ncoa3	TAD516_chr2	91003	2.23705	2.28712	1.06036	1.06036	1	sex_indep	none	none	none	none	none	none	none	272038_E5	E5	283310_E5	E5	1	NA	149.055	162	-0.12	183.498	123.04	47.055	83.224	171.133	143.61	Unresponsive
41126	chr2	165915690	165916020	331	sex-indep (standard)	TAD517_chr2	none	sex_indep_static (n=64,584)	not_bound	none	0	0	0	1	Enh_10019	Enh	enhancer	enhancer	chr2	165980783	165980785	-	sulf2	TAD517_chr2	64764	2.98498	2.22358	0.767843	-1.30235	0.0674622	None	none	none	none	none	none	none	none	272047_E6	E6	283318_E6	E6	1	NA	73.743	79	-0.1	134.925	92.28	75.288	62.418	45.035	105.314	Suppressed (strong)
41127	chr2	165917145	165917541	397	sex-indep (robust)	TAD517_chr2	STAT5_sDHS	sex_indep_static (n=64,584)	STAT5_bound	common	180	158	169	0	Enh_10020	Enh	enhancer	enhancer	chr2	165980783	165980785	-	sulf2	TAD517_chr2	63243	2.98498	2.22358	0.767843	-1.30235	0.0674622	None	none	none	none	none	none	none	none	272051_E6	E6	283320_E6	E6	1	NA	167.883	239	-0.51	183.498	149.955	84.699	83.224	45.035	105.314	Unresponsive
41128	chr2	165917833	165918668	836	sex-indep (robust)	TAD517_chr2	STAT5_sDHS	sex_indep_static (n=64,584)	STAT5_bound	common	180	158	169	0	Enh_10021	Enh	enhancer	enhancer	chr2	165980783	165980785	-	sulf2	TAD517_chr2	62116	2.98498	2.22358	0.767843	-1.30235	0.0674622	None	none	none	static	dDHS_close	static	dDHS_close	static	272053_E6	E6	283322_E6	E6	1	NA	842.553	1153	-0.45	733.992	1261.16	508.194	228.866	135.105	382.96	Unresponsive
41129	chr2	165923064	165923324	261	sex-indep (standard)	TAD517_chr2	none	sex_indep_static (n=64,584)	not_bound	none	0	0	0	0	Enh_10022	Enh	enhancer	enhancer	chr2	165980783	165980785	-	sulf2	TAD517_chr2	57460	2.98498	2.22358	0.767843	-1.30235	0.0674622	None	none	none	none	none	none	none	none	272058_E5	E5	283328_E6	E6	0	NA	67.467	104	-0.62	97.146	92.28	112.932	41.612	63.049	95.74	Unresponsive
41130	chr2	165923851	165924459	609	sex-indep (robust)	TAD517_chr2	STAT5_sDHS	sex_indep_static (n=64,584)	STAT5_bound	common	103	80	91.5	0	Enh_10023	Enh	enhancer	enhancer	chr2	165980783	165980785	-	sulf2	TAD517_chr2	56325	2.98498	2.22358	0.767843	-1.30235	0.0674622	None	none	none	static	static	none	none	none	272061_E6	E6	283330_E6	E6	1	NA	273.006	417	-0.61	280.644	415.26	159.987	135.239	108.084	172.332	Induced (weak)
41131	chr2	165925976	165926659	684	sex-indep (robust)	TAD517_chr2	STAT5_sDHS	sex_indep_static (n=64,584)	not_bound	none	0	0	0	0	WE_16816	WE	weak_enhancer	enhancer	chr2	165980783	165980785	-	sulf2	TAD517_chr2	54125	2.98498	2.22358	0.767843	-1.30235	0.0674622	None	none	none	static	none	static	static	static	272063_E5	E5	283334_E6	E6	0	NA	486.39	666	-0.45	361.599	322.98	376.44	218.463	153.119	287.22	Unresponsive
41132	chr2	165941320	165941988	669	sex-indep (robust)	TAD517_chr2	STAT5_sDHS	sex_indep_static (n=64,584)	STAT5_bound	common	158	106	132	0	Enh_10024	Enh	enhancer	enhancer	chr2	165980783	165980785	-	sulf2	TAD517_chr2	38796	2.98498	2.22358	0.767843	-1.30235	0.0674622	None	none	none	dDHS_open	static	static	dDHS_close	static	272070_E6	E6	283343_E6	E6	1	NA	974.349	1018	-0.06	1451.79	1695.64	1063.44	697.001	828.644	1436.1	Unresponsive
41133	chr2	165947466	165947886	421	sex-indep (robust)	TAD517_chr2	STAT5_sDHS	sex_indep_static (n=64,584)	STAT5_bound	common	124	78	101	2	WE_16817	WE	weak_enhancer	enhancer	chr2	165980783	165980785	-	sulf2	TAD517_chr2	32898	2.98498	2.22358	0.767843	-1.30235	0.0674622	None	none	none	static	static	static	static	static	272076_E6	E6	283351_E6	E6	1	NA	316.938	316	0	388.584	530.61	272.919	270.478	144.112	497.848	Suppressed (weak)
41134	chr2	165950592	165950780	189	sex-indep (standard)	TAD517_chr2	none	sex_indep_static (n=64,584)	not_bound	none	0	0	0	0	WE_16818	WE	weak_enhancer	enhancer	chr2	165980783	165980785	-	sulf2	TAD517_chr2	30004	2.98498	2.22358	0.767843	-1.30235	0.0674622	None	none	none	none	none	none	none	none	272080_E10	E10	283356_E11	E11	0	NA	47.07	72	-0.61	91.749	88.435	37.644	20.806	27.021	57.444	Unresponsive
41135	chr2	165951516	165951715	200	sex-indep (standard)	TAD517_chr2	STAT5_sDHS	sex_indep_static (n=64,584)	not_bound	none	0	0	0	0	WE_16819	WE	weak_enhancer	enhancer	chr2	165980783	165980785	-	sulf2	TAD517_chr2	29069	2.98498	2.22358	0.767843	-1.30235	0.0674622	None	none	none	none	none	none	none	none	272083_E5	E5	283356_E11	E11	0	NA	69.036	111	-0.69	97.146	65.365	103.521	114.433	90.07	67.018	Unresponsive
41136	chr2	165976969	165977299	331	sex-indep (standard)	TAD517_chr2	none	sex_indep_static (n=64,584)	not_bound	none	0	0	0	0	WE_16820	WE	weak_enhancer	enhancer	chr2	165980783	165980785	-	sulf2	TAD517_chr2	3485	2.98498	2.22358	0.767843	-1.30235	0.0674622	None	none	none	none	none	none	none	none	272088_E13	E13	283370_E11	E11	0	NA	54.915	64	-0.22	129.528	84.59	75.288	72.821	63.049	86.166	Induced (weak)
41137	chr2	165978480	165979338	859	sex-indep (robust)	TAD517_chr2	STAT5_sDHS	sex_indep_static (n=64,584)	STAT5_bound	common	198	137	167.5	0	Enh_10025	Enh	enhancer	enhancer	chr2	165980783	165980785	-	sulf2	TAD517_chr2	1446	2.98498	2.22358	0.767843	-1.30235	0.0674622	None	none	none	static	dDHS_close	static	dDHS_close	static	272092_E6	E6	283372_E6	E6	1	NA	1063.78	1604	-0.59	1154.96	1572.61	536.427	395.314	216.168	785.068	Unresponsive
41138	chr2	166006296	166006585	290	sex-indep (robust)	TAD517_chr2	STAT5_sDHS	sex_indep_static (n=64,584)	not_bound	none	0	0	0	0	WE_16821	WE	weak_enhancer	enhancer	chr2	166019192	166019194	+	nc_inter_c2_1990	TAD517_chr2	12608	0.925602	0.923444	0.979861	-1.02055	1	None	none	none	static	static	none	static	none	272100_E5	E5	283382_E12	E12	0	NA	116.106	101	0.2	151.116	126.885	131.754	52.015	153.119	143.61	Unresponsive
41139	chr2	166018502	166018896	395	sex-indep (robust)	TAD517_chr2	STAT5_sDHS	sex_indep_static (n=64,584)	not_bound	none	0	0	0	0	Insul_5586	Insul	insulator	insulator	chr2	166019192	166019194	+	nc_inter_c2_1990	TAD517_chr2	297	0.925602	0.923444	0.979861	-1.02055	1	None	none	none	static	static	none	none	none	272102_E5	E5	283389_E6	E6	0	NA	273.006	341	-0.32	210.483	476.78	188.22	114.433	90.07	210.628	Unresponsive
41140	chr2	166019636	166020262	627	sex-indep (robust)	TAD517_chr2	STAT5_sDHS	sex_indep_static (n=64,584)	not_bound	none	0	0	0	0	Insul_5587	Insul	insulator	insulator	chr2	166019192	166019194	+	nc_inter_c2_1990	TAD517_chr2	443	0.925602	0.923444	0.979861	-1.02055	1	None	none	none	static	static	static	static	static	272104_E7	E7	283391_E6	E6	0	NA	520.908	912	-0.81	739.389	1134.28	611.715	364.105	324.252	402.108	Unresponsive
41141	chr2	166022526	166022792	267	sex-indep (standard)	TAD517_chr2	none	sex_indep_static (n=64,584)	not_bound	none	0	0	0	1	WE_16822	WE	weak_enhancer	enhancer	chr2	166019192	166019194	+	nc_inter_c2_1990	TAD517_chr2	3333	0.925602	0.923444	0.979861	-1.02055	1	None	none	none	none	none	none	none	none	272108_E13	E13	283393_E11	E11	0	NA	37.656	42	-0.16	91.749	84.59	94.11	62.418	36.028	47.87	Unresponsive
41142	chr2	166041146	166042407	1262	sex-indep (robust)	TAD517_chr2	STAT5_sDHS	sex_indep_static (n=64,584)	not_bound	none	0	0	0	2	Enh_10026	Enh	enhancer	enhancer	chr2	166029415	166029417	-	nc_inter_c2_1989	TAD517_chr2	11730	0.0202009	0.0411532	1.87031	1.87031	0.641779	None	none	none	static	static	static	static	static	272113_E6	E6	283400_E6	E6	1	NA	993.177	1299	-0.39	771.771	1314.99	545.838	624.18	441.343	909.53	Unresponsive
41143	chr2	166068236	166068649	414	sex-indep (robust)	TAD517_chr2	STAT5_sDHS	sex_indep_static (n=64,584)	STAT5_bound	common	88	74	81	0	WE_16823	WE	weak_enhancer	enhancer	chr2	166099407	166099409	+	gm11468	TAD517_chr2	30759	0	0	1	1	1	None	none	none	static	static	none	none	none	272124_E6	E6	283411_E6	E6	1	NA	249.471	318	-0.35	161.91	388.345	310.563	156.045	117.091	220.202	Unresponsive
41144	chr2	166070478	166071190	713	sex-indep (robust)	TAD517_chr2	STAT5_sDHS	sex_indep_static (n=64,584)	not_bound	none	0	0	0	0	Enh_10027	Enh	enhancer	enhancer	chr2	166099407	166099409	+	gm11468	TAD517_chr2	28218	0	0	1	1	1	None	none	none	static	static	none	none	none	272130_E6	E6	283414_E6	E6	1	NA	338.904	481	-0.51	253.659	461.4	122.343	176.851	99.077	191.48	Induced (weak)
41145	chr2	166071763	166072610	848	sex-indep (robust)	TAD517_chr2	STAT5_sDHS	sex_indep_static (n=64,584)	STAT5_bound	common	148	138	143	0	Enh_10028	Enh	enhancer	enhancer	chr2	166099407	166099409	+	gm11468	TAD517_chr2	26798	0	0	1	1	1	None	none	none	static	static	none	none	static	272133_E7	E7	283418_E7	E7	1	NA	560.133	642	-0.2	280.644	480.625	197.631	218.463	189.147	287.22	Unresponsive
41146	chr2	166076230	166076486	257	sex-indep (standard)	TAD517_chr2	none	sex_indep_static (n=64,584)	not_bound	none	0	0	0	0	WE_16824	WE	weak_enhancer	enhancer	chr2	166099407	166099409	+	gm11468	TAD517_chr2	22922	0	0	1	1	1	None	none	none	none	none	none	none	none	272138_E5	E5	283421_E5	E5	1	NA	29.811	30	-0.01	53.97	49.985	28.233	41.612	27.021	76.592	Suppressed (strong)
41147	chr2	166273732	166274099	368	sex-indep (robust)	TAD517_chr2	STAT5_sDHS	sex_indep_static (n=64,584)	not_bound	none	0	0	0	0	WE_16825	WE	weak_enhancer	enhancer	chr2	166272951	166272953	+	nc_inter_c2_1992	TAD517_chr2	780	0.0502067	0.0484719	0.980153	-1.02025	1	None	none	none	none	static	none	none	none	272155_E12	E12	283450_E12	E12	1	NA	98.847	90	0.14	172.704	238.39	103.521	104.03	63.049	181.906	Unresponsive
41148	chr2	166389442	166389679	238	sex-indep (standard)	TAD517_chr2	STAT5_sDHS	sex_indep_static (n=64,584)	not_bound	none	0	0	0	0	Insul_5588	Insul	insulator	insulator	chr2	166272951	166272953	+	nc_inter_c2_1992	TAD517_chr2	116490	0.0502067	0.0484719	0.980153	-1.02025	1	None	none	none	none	none	none	none	none	272173_E13	E13	283475_E5	E5	0	NA	67.467	87	-0.37	97.146	46.14	65.877	72.821	45.035	67.018	Unresponsive
41149	chr2	166390060	166390287	228	sex-indep (standard)	TAD517_chr2	none	sex_indep_static (n=64,584)	not_bound	none	0	0	0	0	Insul_5589	Insul	insulator	insulator	chr2	166272951	166272953	+	nc_inter_c2_1992	TAD517_chr2	117108	0.0502067	0.0484719	0.980153	-1.02025	1	None	none	none	none	none	none	none	none	272174_E5	E5	283476_E12	E12	0	NA	48.639	69	-0.5	53.97	57.675	122.343	20.806	72.056	57.444	Unresponsive
41150	chr2	166394775	166395053	279	sex-indep (standard)	TAD517_chr2	none	sex_indep_static (n=64,584)	not_bound	none	0	0	0	0	WE_16826	WE	weak_enhancer	enhancer	chr2	166272951	166272953	+	nc_inter_c2_1992	TAD517_chr2	121823	0.0502067	0.0484719	0.980153	-1.02025	1	None	none	none	none	none	none	none	none	272177_E2	E2	283478_E12	E12	0	NA	17.259	31	-0.84	70.161	26.915	28.233	31.209	36.028	67.018	Unresponsive
41151	chr2	166418119	166418338	220	sex-indep (standard)	TAD518_chr2	none	sex_indep_static (n=64,584)	not_bound	none	0	0	0	0	Insul_5590	Insul	insulator	insulator	chr2	166498217	166498219	+	mir6364	TAD518_chr2	79880	0	0	1	1	1	None	none	none	none	none	none	none	none	272181_E5	E5	283485_E5	E5	1	NA	42.363	54	-0.35	70.161	34.605	103.521	83.224	27.021	57.444	Unresponsive
41152	chr2	166440926	166441059	134	Female (standard)	TAD518_chr2	none	female_bias_static (n=1359)	not_bound	none	0	0	0	0	WE_16827	WE	weak_enhancer	enhancer	chr2	166498217	166498219	+	mir6364	TAD518_chr2	57159	0	0	1	1	1	None	none	none	none	none	none	none	none	272183_E2	E2	283487_E11	E11	0	NA	15.69	9	0.8	37.779	23.07	37.644	10.403	36.028	9.574	Unresponsive
41153	chr2	166464371	166464854	484	sex-indep (robust)	TAD518_chr2	STAT5_sDHS	sex_indep_static (n=64,584)	not_bound	none	0	0	0	0	WE_16828	WE	weak_enhancer	enhancer	chr2	166498217	166498219	+	mir6364	TAD518_chr2	33364	0	0	1	1	1	None	none	none	static	none	none	none	none	272196_E5	E5	283501_E5	E5	1	NA	125.52	177	-0.5	210.483	153.8	131.754	228.866	207.161	172.332	Unresponsive
41154	chr2	166476041	166476206	166	sex-indep (standard)	TAD518_chr2	none	sex_indep_static (n=64,584)	not_bound	none	0	0	0	0	WE_16829	WE	weak_enhancer	enhancer	chr2	166498217	166498219	+	mir6364	TAD518_chr2	22012	0	0	1	1	1	None	none	none	none	none	none	none	none	272197_E13	E13	283508_E11	E11	0	NA	29.811	34	-0.19	70.161	42.295	28.233	72.821	72.056	76.592	Unresponsive
41155	chr2	166481478	166481830	353	sex-indep (standard)	TAD518_chr2	STAT5_sDHS	sex_indep_static (n=64,584)	STAT5_bound	male_enriched	154	34	94	0	Enh_10029	Enh	enhancer	enhancer	chr2	166498217	166498219	+	mir6364	TAD518_chr2	16388	0	0	1	1	1	None	none	none	static	none	none	none	none	272200_E6	E6	283514_E11	E11	0	NA	128.658	85	0.6	86.352	99.97	112.932	52.015	54.042	47.87	Unresponsive
41156	chr2	166483220	166483542	323	sex-indep (standard)	TAD518_chr2	none	sex_indep_static (n=64,584)	not_bound	none	0	0	0	0	WE_16830	WE	weak_enhancer	enhancer	chr2	166498217	166498219	+	mir6364	TAD518_chr2	14676	0	0	1	1	1	None	none	none	none	none	none	none	none	272204_E5	E5	283514_E11	E11	0	NA	56.484	67	-0.25	102.543	69.21	28.233	62.418	72.056	67.018	Unresponsive
41157	chr2	166501055	166501661	607	Female (less stringent)	TAD518_chr2	STAT5_sDHS	female_bias_static (n=1359)	not_bound	none	0	0	0	0	Enh_10030	Enh	enhancer	enhancer	chr2	166498217	166498219	+	mir6364	TAD518_chr2	2837	0	0	1	1	1	None	none	none	none	none	none	none	none	272211_E5	E5	283522_E11	E11	0	NA	75.312	179	-1.25	102.543	130.73	103.521	72.821	99.077	38.296	Unresponsive
41158	chr2	166502249	166502987	739	sex-indep (robust)	TAD518_chr2	STAT5_sDHS	sex_indep_static (n=64,584)	not_bound	none	0	0	0	0	Enh_10031	Enh	enhancer	enhancer	chr2	166498217	166498219	+	mir6364	TAD518_chr2	4031	0	0	1	1	1	None	none	none	static	static	none	none	none	272211_E5	E5	283523_E6	E6	0	NA	269.868	384	-0.51	280.644	503.695	263.508	197.657	117.091	114.888	Suppressed (weak)
41159	chr2	166538941	166540112	1172	sex-indep (robust)	TAD518_chr2	STAT5_sDHS	sex_indep_static (n=64,584)	not_bound	none	0	0	0	0	WP_2138	WP	weak_promoter	promoter	chr2	166539330	166539332	-	prex1	TAD518_chr2	0	0.940843	0.492901	0.544602	-1.8362	1.08985e-06	Female	no_response	none	static	static	static	static	dDHS_open	272227_E5	E5	283540_E12	E12	0	NA	931.986	1093	-0.23	1020.03	780.535	1119.91	873.852	963.749	1292.49	Unresponsive
41160	chr2	166553805	166554049	245	sex-indep (standard)	TAD518_chr2	STAT5_sDHS	sex_indep_static (n=64,584)	not_bound	none	0	0	0	4	WE_16831	WE	weak_enhancer	enhancer	chr2	166539330	166539332	-	prex1	TAD518_chr2	14474	0.940843	0.492901	0.544602	-1.8362	1.08985e-06	Female	no_response	none	static	none	none	none	none	272233_E6	E6	283547_E6	E6	1	NA	87.864	78	0.17	102.543	103.815	47.055	104.03	81.063	124.462	Unresponsive
41161	chr2	166570034	166570229	196	sex-indep (robust)	TAD518_chr2	none	sex_indep_static (n=64,584)	not_bound	none	0	0	0	0	WE_16832	WE	weak_enhancer	enhancer	chr2	166539330	166539332	-	prex1	TAD518_chr2	30703	0.940843	0.492901	0.544602	-1.8362	1.08985e-06	Female	no_response	none	none	none	none	none	none	272241_E1	E1	283557_E11	E11	0	NA	14.121	27	-0.94	43.176	30.76	65.877	20.806	27.021	67.018	Unresponsive
41162	chr2	166611946	166612513	568	sex-indep (robust)	TAD518_chr2	STAT5_sDHS	sex_indep_static (n=64,584)	not_bound	none	0	0	0	0	WP_2139	WP	weak_promoter	promoter	chr2	166619266	166619268	+	trp53rk	TAD518_chr2	6754	0.1616	0.153241	0.97582	-1.02478	1	None	none	none	static	none	none	none	none	272248_E7	E7	283571_E7	E7	1	NA	221.229	278	-0.33	269.85	130.73	188.22	249.672	243.189	277.646	Unresponsive
41163	chr2	166619094	166619470	377	sex-indep (robust)	TAD518_chr2	STAT5_sDHS	sex_indep_static (n=64,584)	not_bound	none	0	0	0	0	WP_2140	WP	weak_promoter	promoter	chr2	166619266	166619268	+	trp53rk	TAD518_chr2	0	0.1616	0.153241	0.97582	-1.02478	1	None	none	none	static	none	none	none	none	272254_E7	E7	283578_E5	E5	0	NA	80.019	85	-0.09	53.97	69.21	75.288	41.612	54.042	38.296	Unresponsive
41164	chr2	166630631	166631849	1219	sex-indep (robust)	TAD519_chr2	STAT5_sDHS	sex_indep_static (n=64,584)	not_bound	none	0	0	0	0	Prom_5056	Prom	promoter	promoter	chr2	166631080	166631082	+	arfgef2	TAD519_chr2	0	4.20863	3.78582	0.933363	-1.0714	0.900739	sex_indep	none	none	static	static	static	static	static	272261_E7	E7	283588_E7	E7	1	NA	1295.99	1518	-0.23	976.857	1045.84	1486.94	1206.75	1315.02	1148.88	Unresponsive
41165	chr2	166632311	166632661	351	sex-indep (robust)	TAD519_chr2	STAT5_sDHS	sex_indep_static (n=64,584)	not_bound	none	0	0	0	0	WP_2141	WP	weak_promoter	promoter	chr2	166631080	166631082	+	arfgef2	TAD519_chr2	1230	4.20863	3.78582	0.933363	-1.0714	0.900739	sex_indep	none	none	static	static	none	none	none	272264_E6	E6	283590_E6	E6	1	NA	196.125	187	0.07	205.086	280.685	150.576	176.851	126.098	229.776	Unresponsive
41166	chr2	166647740	166648109	370	sex-indep (standard)	TAD519_chr2	none	sex_indep_static (n=64,584)	not_bound	none	0	0	0	0	Enh_10032	Enh	enhancer	enhancer	chr2	166631080	166631082	+	arfgef2	TAD519_chr2	16659	4.20863	3.78582	0.933363	-1.0714	0.900739	sex_indep	none	none	none	none	none	none	none	272275_E6	E6	283600_E6	E6	1	NA	70.605	112	-0.67	140.322	103.815	65.877	72.821	18.014	57.444	Unresponsive
41167	chr2	166649746	166650189	444	sex-indep (robust)	TAD519_chr2	STAT5_sDHS	sex_indep_static (n=64,584)	STAT5_bound	female_enriched	164	277	220.5	2	WE_16833	WE	weak_enhancer	enhancer	chr2	166631080	166631082	+	arfgef2	TAD519_chr2	18665	4.20863	3.78582	0.933363	-1.0714	0.900739	sex_indep	none	none	static	static	static	static	static	272279_E6	E6	283606_E6	E6	1	NA	356.163	223	0.68	302.232	411.415	263.508	603.374	369.287	325.516	Unresponsive
41168	chr2	166659707	166659898	192	Female (less stringent)	TAD519_chr2	none	female_bias_static (n=1359)	not_bound	none	0	0	0	0	WE_16834	WE	weak_enhancer	enhancer	chr2	166631080	166631082	+	arfgef2	TAD519_chr2	28626	4.20863	3.78582	0.933363	-1.0714	0.900739	sex_indep	none	none	none	none	none	none	none	272289_E14	E14	283617_E11	E11	0	NA	34.518	40	-0.21	102.543	80.745	47.055	72.821	54.042	28.722	Unresponsive
41169	chr2	166681301	166681553	253	sex-indep (robust)	TAD519_chr2	STAT5_sDHS	sex_indep_static (n=64,584)	STAT5_bound	common	139	121	130	0	WE_16835	WE	weak_enhancer	enhancer	chr2	166731595	166731597	+	cse1l	TAD519_chr2	50043	5.42796	5.27514	1.00795	1.00795	1	sex_indep	none	none	static	none	none	none	none	272293_E6	E6	283623_E6	E6	1	NA	86.295	107	-0.31	102.543	207.63	56.466	52.015	72.056	86.166	Unresponsive
41170	chr2	166681862	166682246	385	sex-indep (robust)	TAD519_chr2	STAT5_sDHS	sex_indep_static (n=64,584)	STAT5_bound	common	139	121	130	0	Insul_5591	Insul	insulator	insulator	chr2	166731595	166731597	+	cse1l	TAD519_chr2	49350	5.42796	5.27514	1.00795	1.00795	1	sex_indep	none	none	static	static	none	none	none	272295_E6	E6	283625_E6	E6	1	NA	205.539	257	-0.32	178.101	595.975	103.521	31.209	27.021	67.018	Unresponsive
41171	chr2	166695702	166696360	659	sex-indep (robust)	TAD519_chr2	STAT5_sDHS	sex_indep_static (n=64,584)	not_bound	none	0	0	0	0	Enh_10033	Enh	enhancer	enhancer	chr2	166731595	166731597	+	cse1l	TAD519_chr2	35236	5.42796	5.27514	1.00795	1.00795	1	sex_indep	none	none	static	static	static	static	static	272299_E6	E6	283633_E6	E6	1	NA	257.316	402	-0.64	356.202	430.64	235.275	218.463	144.112	258.498	Induced (weak)
41172	chr2	166700466	166700697	232	Female (standard)	TAD519_chr2	none	female_bias_static (n=1359)	not_bound	none	0	0	0	0	WE_16836	WE	weak_enhancer	enhancer	chr2	166731595	166731597	+	cse1l	TAD519_chr2	30899	5.42796	5.27514	1.00795	1.00795	1	sex_indep	none	none	none	none	none	none	none	272301_E14	E14	283637_E11	E11	0	NA	34.518	47	-0.45	102.543	103.815	65.877	20.806	72.056	19.148	Unresponsive
41173	chr2	166710674	166710872	199	sex-indep (robust)	TAD519_chr2	none	sex_indep_static (n=64,584)	not_bound	none	0	0	0	0	WE_16837	WE	weak_enhancer	enhancer	chr2	166731595	166731597	+	cse1l	TAD519_chr2	20724	5.42796	5.27514	1.00795	1.00795	1	sex_indep	none	none	none	none	none	none	none	272303_E6	E6	283644_E6	E6	1	NA	39.225	50	-0.35	59.367	34.605	37.644	41.612	9.007	19.148	Unresponsive
41174	chr2	166711168	166712176	1009	Female (robust)	TAD519_chr2	STAT5_sDHS	female_bias_static (n=1359)	not_bound	none	0	0	0	0	WE_16838	WE	weak_enhancer	enhancer	chr2	166731595	166731597	+	cse1l	TAD519_chr2	19420	5.42796	5.27514	1.00795	1.00795	1	sex_indep	none	none	static	static	static	static	static	272305_E6	E6	283646_E6	E6	1	NA	423.63	607	-0.52	631.449	857.435	329.385	166.448	216.168	354.238	Induced (weak)
41175	chr2	166721958	166722142	185	sex-indep (standard)	TAD519_chr2	none	sex_indep_static (n=64,584)	not_bound	none	0	0	0	0	WE_16839	WE	weak_enhancer	enhancer	chr2	166731595	166731597	+	cse1l	TAD519_chr2	9454	5.42796	5.27514	1.00795	1.00795	1	sex_indep	none	none	none	none	none	none	none	272311_E13	E13	283650_E14	E14	0	NA	9.414	25	-1.41	10.794	30.76	0	10.403	18.014	9.574	Unresponsive
41176	chr2	166731079	166732178	1100	sex-indep (robust)	TAD519_chr2	STAT5_sDHS	sex_indep_static (n=64,584)	not_bound	none	0	0	0	0	Prom_5057	Prom	promoter	promoter	chr2	166731595	166731597	+	cse1l	TAD519_chr2	0	5.42796	5.27514	1.00795	1.00795	1	sex_indep	none	none	static	dDHS_open	static	static	static	272317_E7	E7	283661_E7	E7	1	NA	2896.37	3197	-0.14	3238.2	2195.49	4554.92	2694.38	3539.75	2671.15	Unresponsive
41177	chr2	166773850	166774005	156	sex-indep (robust)	TAD519_chr2	none	sex_indep_static (n=64,584)	not_bound	none	0	0	0	0	WE_16840	WE	weak_enhancer	enhancer	chr2	166790215	166790217	-	stau1	TAD519_chr2	16211	12.3935	9.76998	0.817936	-1.22259	0.0268644	None	none	none	none	none	none	none	none	272335_E10	E10	283675_E11	E11	0	NA	39.225	45	-0.2	32.382	73.055	0	31.209	54.042	38.296	Unresponsive
41178	chr2	166776285	166776886	602	sex-indep (robust)	TAD519_chr2	STAT5_sDHS	sex_indep_static (n=64,584)	not_bound	none	0	0	0	0	WE_16841	WE	weak_enhancer	enhancer	chr2	166790215	166790217	-	stau1	TAD519_chr2	13330	12.3935	9.76998	0.817936	-1.22259	0.0268644	None	none	none	static	static	none	none	none	272339_E6	E6	283681_E6	E6	1	NA	298.11	377	-0.34	269.85	411.415	75.288	114.433	117.091	105.314	Unresponsive
41179	chr2	166777654	166777917	264	sex-indep (standard)	TAD519_chr2	none	sex_indep_static (n=64,584)	not_bound	none	0	0	0	0	WE_16842	WE	weak_enhancer	enhancer	chr2	166790215	166790217	-	stau1	TAD519_chr2	12299	12.3935	9.76998	0.817936	-1.22259	0.0268644	None	none	none	none	none	none	none	none	272343_E6	E6	283683_E11	E11	0	NA	54.915	75	-0.45	113.337	111.505	56.466	93.627	72.056	47.87	Unresponsive
41180	chr2	166785911	166786841	931	sex-indep (robust)	TAD519_chr2	STAT5_sDHS	sex_indep_static (n=64,584)	STAT5_bound	female_enriched	233	408	320.5	3	Enh_10034	Enh	enhancer	enhancer	chr2	166790215	166790217	-	stau1	TAD519_chr2	3375	12.3935	9.76998	0.817936	-1.22259	0.0268644	None	none	none	static	dDHS_close	static	dDHS_close	dDHS_close	272351_E6	E6	283688_E6	E6	1	NA	2730.06	2638	0.05	2299.12	3891.14	2013.95	3016.87	1756.37	1828.63	Suppressed (weak)
41181	chr2	166787098	166787331	234	sex-indep (standard)	TAD519_chr2	none	sex_indep_static (n=64,584)	not_bound	none	0	0	0	0	Enh_10035	Enh	enhancer	enhancer	chr2	166790215	166790217	-	stau1	TAD519_chr2	2885	12.3935	9.76998	0.817936	-1.22259	0.0268644	None	none	none	none	none	none	none	none	272351_E6	E6	283690_E6	E6	1	NA	65.898	83	-0.33	91.749	80.745	75.288	52.015	45.035	57.444	Unresponsive
41182	chr2	166801908	166802047	140	sex-indep (standard)	TAD519_chr2	STAT5_sDHS	sex_indep_static (n=64,584)	not_bound	none	0	0	0	0	Enh_10036	Enh	enhancer	enhancer	chr2	166790215	166790217	-	stau1	TAD519_chr2	11692	12.3935	9.76998	0.817936	-1.22259	0.0268644	None	none	none	static	none	none	none	none	272367_E6	E6	283713_E6	E6	1	NA	61.191	78	-0.35	64.764	76.9	75.288	41.612	45.035	47.87	Unresponsive
41183	chr2	166808771	166809257	487	sex-indep (robust)	TAD519_chr2	STAT5_sDHS	sex_indep_static (n=64,584)	not_bound	none	0	0	0	0	Insul_5592	Insul	insulator	insulator	chr2	166821797	166821799	-	stau1	TAD519_chr2	12541	12.3935	9.76998	0.817936	-1.22259	0.0268644	None	none	none	dDHS_close	static	static	static	static	272377_E6	E6	283721_E6	E6	1	NA	638.583	773	-0.28	323.82	695.945	310.563	301.687	333.259	555.292	Suppressed (weak)
41184	chr2	166817565	166817790	226	sex-indep (robust)	TAD519_chr2	none	sex_indep_static (n=64,584)	STAT5_bound	common	195	184	189.5	0	Enh_10037	Enh	enhancer	enhancer	chr2	166821797	166821799	-	stau1	TAD519_chr2	4008	12.3935	9.76998	0.817936	-1.22259	0.0268644	None	none	none	none	none	none	none	none	272389_E6	E6	283731_E6	E6	1	NA	196.125	132	0.57	151.116	211.475	159.987	156.045	117.091	153.184	Unresponsive
41185	chr2	166821250	166822451	1202	sex-indep (robust)	TAD519_chr2	STAT5_sDHS	sex_indep_static (n=64,584)	not_bound	none	0	0	0	0	Prom_5058	Prom	promoter	promoter	chr2	166821797	166821799	-	stau1	TAD519_chr2	0	12.3935	9.76998	0.817936	-1.22259	0.0268644	None	none	none	static	static	static	static	static	272398_E7	E7	283739_E7	E7	1	NA	1244.22	1525	-0.29	1365.44	976.63	1072.85	1414.81	1161.9	1416.95	Unresponsive
41186	chr2	166829915	166830251	337	sex-indep (robust)	TAD519_chr2	STAT5_sDHS	sex_indep_static (n=64,584)	not_bound	none	0	0	0	0	Insul_5593	Insul	insulator	insulator	chr2	166821797	166821799	-	stau1	TAD519_chr2	8117	12.3935	9.76998	0.817936	-1.22259	0.0268644	None	none	none	static	static	none	none	none	272405_E6	E6	283746_E6	E6	1	NA	216.522	248	-0.2	140.322	261.46	169.398	124.836	198.154	162.758	Unresponsive
41187	chr2	166831832	166832319	488	sex-indep (robust)	TAD519_chr2	STAT5_sDHS	sex_indep_static (n=64,584)	not_bound	none	0	0	0	0	WE_16843	WE	weak_enhancer	enhancer	chr2	166840812	166840814	+	ddx27	TAD519_chr2	8494	3.86377	3.55139	0.954511	-1.04766	1	sex_indep	none	none	none	none	none	none	none	272409_E6	E6	283749_E7	E7	0	NA	163.176	218	-0.42	118.734	219.165	103.521	124.836	72.056	76.592	Unresponsive
41188	chr2	166832703	166833391	689	sex-indep (robust)	TAD519_chr2	STAT5_sDHS	sex_indep_static (n=64,584)	not_bound	none	0	0	0	0	WE_16844	WE	weak_enhancer	enhancer	chr2	166840812	166840814	+	ddx27	TAD519_chr2	7422	3.86377	3.55139	0.954511	-1.04766	1	sex_indep	none	none	static	none	none	none	none	272412_E7	E7	283749_E7	E7	1	NA	199.263	220	-0.14	194.292	211.475	122.343	62.418	117.091	105.314	Unresponsive
41189	chr2	166840267	166841180	914	sex-indep (robust)	TAD519_chr2	STAT5_sDHS	sex_indep_static (n=64,584)	not_bound	none	0	0	0	1	Prom_5059	Prom	promoter	promoter	chr2	166840812	166840814	+	ddx27	TAD519_chr2	0	3.86377	3.55139	0.954511	-1.04766	1	sex_indep	none	none	static	dDHS_open	static	static	static	272417_E7	E7	283754_E7	E7	1	NA	1239.51	1294	-0.06	933.681	853.59	1317.54	1061.11	999.777	1053.14	Unresponsive
41190	chr2	166880981	166881480	500	sex-indep (robust)	TAD519_chr2	none	sex_indep_static (n=64,584)	not_bound	none	0	0	0	2	WE_16845	WE	weak_enhancer	enhancer	chr2	166888433	166888435	+	1500012f01rik	TAD519_chr2	6954	3.82353	4.50508	1.21177	1.21177	0.457453	None	none	none	none	none	none	none	none	272421_E14	E14	283769_E6	E6	0	NA	128.658	164	-0.35	194.292	226.855	75.288	135.239	171.133	114.888	Unresponsive
41191	chr2	166883767	166884095	329	sex-indep (robust)	TAD519_chr2	none	sex_indep_static (n=64,584)	not_bound	none	0	0	0	0	WE_16846	WE	weak_enhancer	enhancer	chr2	166888433	166888435	+	1500012f01rik	TAD519_chr2	4339	3.82353	4.50508	1.21177	1.21177	0.457453	None	none	none	none	none	none	none	none	272423_E6	E6	283776_E6	E6	1	NA	210.246	228	-0.12	286.041	269.15	207.042	249.672	234.182	268.072	Unresponsive
41192	chr2	166885200	166886299	1100	sex-indep (robust)	TAD519_chr2	STAT5_sDHS	sex_indep_static (n=64,584)	not_bound	none	0	0	0	1	Enh_10038	Enh	enhancer	enhancer	chr2	166888433	166888435	+	1500012f01rik	TAD519_chr2	2135	3.82353	4.50508	1.21177	1.21177	0.457453	None	none	none	static	static	none	none	static	272425_E7	E7	283778_E7	E7	1	NA	806.466	931	-0.21	971.46	965.095	752.88	801.031	837.651	986.122	Unresponsive
41195	chr2	166897219	166897778	560	sex-indep (robust)	TAD520_chr2	STAT5_sDHS	sex_indep_static (n=64,584)	not_bound	none	0	0	0	1	Insul_5594	Insul	insulator	insulator	chr2	167014316	167014318	-	kcnb1	TAD520_chr2	116539	0.169773	0.111857	0.680704	-1.46907	0.108593	None	none	none	static	static	static	static	static	272435_E12	E12	283791_E12	E12	1	NA	266.73	222	0.26	377.79	196.095	301.152	228.866	270.21	296.794	Unresponsive
41196	chr2	166938341	166938500	160	sex-indep (standard)	TAD520_chr2	STAT5_sDHS	sex_indep_static (n=64,584)	not_bound	none	0	0	0	0	Insul_5595	Insul	insulator	insulator	chr2	167014316	167014318	-	kcnb1	TAD520_chr2	75817	0.169773	0.111857	0.680704	-1.46907	0.108593	None	none	none	none	none	none	none	none	272442_E2	E2	283799_E2	E2	1	NA	47.07	46	0.03	59.367	34.605	9.411	104.03	36.028	76.592	Unresponsive
41197	chr2	166943474	166944015	542	sex-indep (robust)	TAD520_chr2	STAT5_sDHS	sex_indep_static (n=64,584)	not_bound	none	0	0	0	2	WE_16847	WE	weak_enhancer	enhancer	chr2	167014316	167014318	-	kcnb1	TAD520_chr2	70302	0.169773	0.111857	0.680704	-1.46907	0.108593	None	none	none	dDHS_open	static	static	static	static	272444_E5	E5	283802_E5	E5	1	NA	244.764	241	0.02	539.7	246.08	301.152	572.165	414.322	325.516	Unresponsive
41198	chr2	166946692	166947063	372	sex-indep (robust)	TAD520_chr2	STAT5_sDHS	sex_indep_static (n=64,584)	not_bound	none	0	0	0	0	WE_16848	WE	weak_enhancer	enhancer	chr2	167014316	167014318	-	kcnb1	TAD520_chr2	67254	0.169773	0.111857	0.680704	-1.46907	0.108593	None	none	none	none	none	none	none	none	272445_E10	E10	283805_E5	E5	0	NA	64.329	94	-0.55	140.322	57.675	122.343	145.642	99.077	114.888	Unresponsive
41199	chr2	166954760	166955117	358	sex-indep (standard)	TAD520_chr2	STAT5_sDHS	sex_indep_static (n=64,584)	not_bound	none	0	0	0	0	WE_16849	WE	weak_enhancer	enhancer	chr2	167014316	167014318	-	kcnb1	TAD520_chr2	59200	0.169773	0.111857	0.680704	-1.46907	0.108593	None	none	none	none	none	none	none	none	272449_E5	E5	283808_E12	E12	0	NA	73.743	95	-0.37	134.925	53.83	103.521	156.045	216.168	86.166	Unresponsive
41200	chr2	166973258	166973588	331	sex-indep (robust)	TAD520_chr2	STAT5_sDHS	sex_indep_static (n=64,584)	not_bound	none	0	0	0	0	Enh_10039	Enh	enhancer	enhancer	chr2	167014316	167014318	-	kcnb1	TAD520_chr2	40729	0.169773	0.111857	0.680704	-1.46907	0.108593	None	none	none	static	static	none	none	none	272457_E6	E6	283815_E11	E11	0	NA	200.832	247	-0.3	178.101	153.8	103.521	135.239	81.063	86.166	Unresponsive
41201	chr2	167014250	167014366	117	sex-indep (standard)	TAD520_chr2	STAT5_sDHS	sex_indep_static (n=64,584)	not_bound	none	0	0	0	0	WE_16850	WE	weak_enhancer	enhancer	chr2	167014316	167014318	-	kcnb1	TAD520_chr2	0	0.169773	0.111857	0.680704	-1.46907	0.108593	None	none	none	none	none	none	none	none	272475_E12	E12	283824_E12	E12	1	NA	51.777	83	-0.68	80.955	19.225	75.288	72.821	99.077	67.018	Unresponsive
41202	chr2	167058292	167058452	161	sex-indep (standard)	TAD520_chr2	STAT5_sDHS	sex_indep_static (n=64,584)	not_bound	none	0	0	0	0	WE_16851	WE	weak_enhancer	enhancer	chr2	167066035	167066037	-	ptgis	TAD520_chr2	7584	0.559161	0.545933	1.00833	1.00833	1	None	none	none	static	static	none	none	none	272484_E6	E6	283835_E6	E6	1	NA	103.554	117	-0.18	86.352	153.8	28.233	156.045	54.042	105.314	Unresponsive
41203	chr2	167079742	167080044	303	sex-indep (robust)	TAD520_chr2	STAT5_sDHS	sex_indep_static (n=64,584)	not_bound	none	0	0	0	0	WE_16852	WE	weak_enhancer	enhancer	chr2	167066035	167066037	-	ptgis	TAD520_chr2	13706	0.559161	0.545933	1.00833	1.00833	1	None	none	none	static	none	static	static	static	272494_E5	E5	283847_E5	E5	1	NA	108.261	147	-0.44	221.277	119.195	141.165	228.866	189.147	172.332	Unresponsive
41204	chr2	167087189	167087533	345	sex-indep (robust)	TAD520_chr2	STAT5_sDHS	sex_indep_static (n=64,584)	not_bound	none	0	0	0	0	WE_16853	WE	weak_enhancer	enhancer	chr2	167066035	167066037	-	ptgis	TAD520_chr2	21153	0.559161	0.545933	1.00833	1.00833	1	None	none	none	static	static	static	static	static	272498_E5	E5	283854_E5	E5	1	NA	141.21	155	-0.13	248.262	149.955	103.521	187.254	135.105	181.906	Unresponsive
41205	chr2	167104719	167104917	199	sex-indep (robust)	TAD520_chr2	STAT5_sDHS	sex_indep_static (n=64,584)	not_bound	none	0	0	0	0	Insul_5596	Insul	insulator	insulator	chr2	167066035	167066037	-	ptgis	TAD520_chr2	38683	0.559161	0.545933	1.00833	1.00833	1	None	none	none	static	none	none	none	none	272504_E5	E5	283862_E5	E5	1	NA	61.191	89	-0.54	113.337	46.14	47.055	104.03	54.042	28.722	Unresponsive
41206	chr2	167117793	167118024	232	sex-indep (standard)	TAD520_chr2	STAT5_sDHS	sex_indep_static (n=64,584)	STAT5_bound	common	337	404	370.5	2	Enh_10040	Enh	enhancer	enhancer	chr2	167066035	167066037	-	ptgis	TAD520_chr2	51757	0.559161	0.545933	1.00833	1.00833	1	None	none	none	static	static	dDHS_open	dDHS_open	none	272516_E6	E6	283870_E6	E6	1	NA	236.919	84	1.5	140.322	123.04	131.754	457.732	549.427	191.48	Unresponsive
41207	chr2	167118442	167118632	191	sex-indep (standard)	TAD520_chr2	STAT5_sDHS	sex_indep_static (n=64,584)	STAT5_bound	common	337	404	370.5	0	Enh_10041	Enh	enhancer	enhancer	chr2	167066035	167066037	-	ptgis	TAD520_chr2	52406	0.559161	0.545933	1.00833	1.00833	1	None	none	none	static	none	none	none	none	272518_E6	E6	283872_E6	E6	1	NA	103.554	90	0.2	129.528	96.125	150.576	72.821	135.105	105.314	Unresponsive
41208	chr2	167118886	167119169	284	sex-indep (robust)	TAD520_chr2	STAT5_hi_dDHS	sex_indep_dynamic (n=1532)	STAT5_bound	common	73	54	63.5	0	Enh_10042	Enh	enhancer	enhancer	chr2	167066035	167066037	-	ptgis	TAD520_chr2	52850	0.559161	0.545933	1.00833	1.00833	1	None	none	none	static	static	static	static	static	272519_E5	E5	283874_E6	E6	0	0	229.074	123	0.9	232.071	142.265	244.686	145.642	225.175	162.758	Unresponsive
41209	chr2	167139414	167139650	237	sex-indep (robust)	TAD520_chr2	STAT5_sDHS	sex_indep_static (n=64,584)	not_bound	none	0	0	0	0	Enh_10043	Enh	enhancer	enhancer	chr2	167174676	167174678	-	b4galt5	TAD520_chr2	35027	4.56179	5.59271	1.27093	1.27093	0.00547581	None	none	none	none	static	none	none	none	272538_E6	E6	283892_E6	E6	1	NA	117.675	111	0.08	178.101	153.8	75.288	52.015	108.084	134.036	Unresponsive
41210	chr2	167142278	167142648	371	sex-indep (robust)	TAD520_chr2	STAT5_sDHS	sex_indep_static (n=64,584)	STAT5_bound	female_enriched	116	170	143	2	Enh_10044	Enh	enhancer	enhancer	chr2	167174676	167174678	-	b4galt5	TAD520_chr2	32029	4.56179	5.59271	1.27093	1.27093	0.00547581	None	none	none	static	none	dDHS_open	dDHS_open	none	272542_E6	E6	283900_E6	E6	1	NA	487.959	242	1.01	172.704	226.855	150.576	436.926	414.322	201.054	Suppressed (weak)
41211	chr2	167144186	167144971	786	sex-indep (robust)	TAD520_chr2	STAT5_sDHS	sex_indep_static (n=64,584)	STAT5_bound	common	786	330	558	2	Enh_10045	Enh	enhancer	enhancer	chr2	167174676	167174678	-	b4galt5	TAD520_chr2	29706	4.56179	5.59271	1.27093	1.27093	0.00547581	None	none	none	static	static	dDHS_open	static	static	272544_E6	E6	283902_E6	E6	1	NA	1449.76	1341	0.11	1160.36	1034.31	734.058	1456.42	1116.87	1436.1	Suppressed (weak)
41212	chr2	167148614	167148965	352	sex-indep (robust)	TAD520_chr2	STAT5_sDHS	sex_indep_static (n=64,584)	STAT5_bound	common	203	151	177	0	Enh_10046	Enh	enhancer	enhancer	chr2	167174676	167174678	-	b4galt5	TAD520_chr2	25712	4.56179	5.59271	1.27093	1.27093	0.00547581	None	none	none	static	static	none	none	none	272548_E6	E6	283906_E6	E6	1	NA	461.286	541	-0.23	345.408	592.13	225.864	322.493	243.189	277.646	Suppressed (weak)
41213	chr2	167149505	167150396	892	sex-indep (robust)	TAD520_chr2	STAT5_sDHS	sex_indep_static (n=64,584)	STAT5_bound	common	396	328	362	0	Enh_10047	Enh	enhancer	enhancer	chr2	167174676	167174678	-	b4galt5	TAD520_chr2	24281	4.56179	5.59271	1.27093	1.27093	0.00547581	None	none	none	static	static	static	static	static	272550_E6	E6	283908_E6	E6	1	NA	3249.4	2993	0.12	3583.61	2510.78	3651.47	3776.29	3476.7	4729.56	Suppressed (weak)
41214	chr2	167153911	167154185	275	sex-indep (robust)	TAD520_chr2	none	sex_indep_static (n=64,584)	not_bound	none	0	0	0	0	Enh_10048	Enh	enhancer	enhancer	chr2	167174676	167174678	-	b4galt5	TAD520_chr2	20492	4.56179	5.59271	1.27093	1.27093	0.00547581	None	none	none	none	none	none	none	none	272556_E6	E6	283914_E6	E6	1	NA	274.575	331	-0.27	232.071	265.305	216.453	145.642	135.105	296.794	Unresponsive
41215	chr2	167157083	167157490	408	sex-indep (robust)	TAD520_chr2	none	sex_indep_static (n=64,584)	STAT5_bound	common	1065	762	913.5	2	Enh_10049	Enh	enhancer	enhancer	chr2	167174676	167174678	-	b4galt5	TAD520_chr2	17187	4.56179	5.59271	1.27093	1.27093	0.00547581	None	none	none	none	none	none	none	none	272560_E6	E6	283924_E6	E6	1	NA	321.645	291	0.14	253.659	269.15	159.987	145.642	270.21	210.628	Suppressed (weak)
41216	chr2	167157736	167158424	689	sex-indep (robust)	TAD520_chr2	STAT5_sDHS	sex_indep_static (n=64,584)	STAT5_bound	common	1065	762	913.5	2	Enh_10050	Enh	enhancer	enhancer	chr2	167174676	167174678	-	b4galt5	TAD520_chr2	16253	4.56179	5.59271	1.27093	1.27093	0.00547581	None	none	none	static	static	static	static	static	272560_E6	E6	283924_E6	E6	1	NA	2165.22	2137	0.02	1980.7	2072.45	1477.53	1841.33	1558.21	2163.72	Suppressed (weak)
41217	chr2	167159966	167160071	106	sex-indep (standard)	TAD520_chr2	none	sex_indep_static (n=64,584)	not_bound	none	0	0	0	0	Enh_10051	Enh	enhancer	enhancer	chr2	167174676	167174678	-	b4galt5	TAD520_chr2	14606	4.56179	5.59271	1.27093	1.27093	0.00547581	None	none	none	none	none	none	none	none	272564_E6	E6	283928_E6	E6	1	NA	51.777	77	-0.57	37.779	57.675	28.233	10.403	27.021	38.296	Unresponsive
41218	chr2	167162092	167162705	614	Male (standard)	TAD520_chr2	STAT5_sDHS	male_bias_static (n=1895)	STAT5_bound	common	443	223	333	2	Enh_10052	Enh	enhancer	enhancer	chr2	167174676	167174678	-	b4galt5	TAD520_chr2	11972	4.56179	5.59271	1.27093	1.27093	0.00547581	None	none	none	static	none	dDHS_open	dDHS_open	static	272570_E6	E6	283932_E6	E6	1	NA	1026.13	528	0.96	572.082	430.64	442.317	1196.35	1414.1	861.66	Suppressed (strong)
41219	chr2	167173896	167174234	339	sex-indep (standard)	TAD520_chr2	none	sex_indep_static (n=64,584)	not_bound	none	0	0	0	2	Prom_5060	Prom	promoter	promoter	chr2	167174676	167174678	-	b4galt5	TAD520_chr2	443	4.56179	5.59271	1.27093	1.27093	0.00547581	None	none	none	none	none	none	none	none	272581_E7	E7	283939_E7	E7	1	NA	169.452	201	-0.25	167.307	88.435	188.22	83.224	117.091	95.74	Unresponsive
41220	chr2	167174376	167175385	1010	sex-indep (robust)	TAD520_chr2	STAT5_sDHS	sex_indep_static (n=64,584)	not_bound	none	0	0	0	0	WP_2142	WP	weak_promoter	promoter	chr2	167174676	167174678	-	b4galt5	TAD520_chr2	0	4.56179	5.59271	1.27093	1.27093	0.00547581	None	none	none	static	static	static	static	static	272581_E7	E7	283939_E7	E7	1	NA	3174.09	3415	-0.11	2903.59	2360.83	3905.57	3380.97	4152.23	3724.29	Suppressed (weak)
41221	chr2	167179563	167179894	332	sex-indep (robust)	TAD520_chr2	STAT5_sDHS	sex_indep_static (n=64,584)	STAT5_bound	male_enriched	738	210	474	3	WE_16854	WE	weak_enhancer	enhancer	chr2	167174676	167174678	-	b4galt5	TAD520_chr2	4886	4.56179	5.59271	1.27093	1.27093	0.00547581	None	none	none	dDHS_close	static	none	none	none	272590_E6	E6	283947_E6	E6	1	NA	475.407	311	0.61	118.734	353.74	141.165	416.12	468.364	325.516	Suppressed (weak)
41222	chr2	167206390	167206701	312	sex-indep (standard)	TAD520_chr2	STAT5_sDHS	sex_indep_static (n=64,584)	STAT5_bound	common	147	90	118.5	0	WE_16855	WE	weak_enhancer	enhancer	chr2	167174676	167174678	-	b4galt5	TAD520_chr2	31713	4.56179	5.59271	1.27093	1.27093	0.00547581	None	none	none	static	static	static	static	static	272602_E6	E6	283963_E6	E6	1	NA	225.936	226	0	232.071	430.64	235.275	135.239	225.175	258.498	Unresponsive
41223	chr2	167233149	167233296	148	sex-indep (standard)	TAD520_chr2	STAT5_sDHS	sex_indep_static (n=64,584)	not_bound	none	0	0	0	0	WE_16856	WE	weak_enhancer	enhancer	chr2	167247209	167247211	+	slc9a8	TAD520_chr2	13914	4.36132	4.57973	1.08886	1.08886	0.73873	sex_indep	none	none	none	none	none	none	static	272611_E6	E6	283974_E6	E6	1	NA	58.053	83	-0.52	59.367	92.28	37.644	41.612	36.028	114.888	Unresponsive
41224	chr2	167241399	167242370	972	sex-indep (robust)	TAD520_chr2	STAT5_sDHS	sex_indep_static (n=64,584)	STAT5_bound	common	604	346	475	0	Enh_10053	Enh	enhancer	enhancer	chr2	167247209	167247211	+	slc9a8	TAD520_chr2	4840	4.36132	4.57973	1.08886	1.08886	0.73873	sex_indep	none	none	dDHS_open	static	static	static	static	272618_E5	E5	283982_E5	E5	1	NA	2529.23	2268	0.16	2989.94	2768.4	2531.56	3256.14	2539.97	3360.47	Induced (weak)
41225	chr2	167243095	167243508	414	sex-indep (robust)	TAD520_chr2	none	sex_indep_static (n=64,584)	not_bound	none	0	0	0	1	Insul_5597	Insul	insulator	insulator	chr2	167247209	167247211	+	slc9a8	TAD520_chr2	3702	4.36132	4.57973	1.08886	1.08886	0.73873	sex_indep	none	none	none	none	none	none	none	272621_E6	E6	283985_E6	E6	1	NA	236.919	270	-0.19	286.041	215.32	188.22	104.03	144.112	210.628	Unresponsive
41226	chr2	167246815	167247648	834	sex-indep (robust)	TAD520_chr2	STAT5_sDHS	sex_indep_static (n=64,584)	not_bound	none	0	0	0	2	Prom_5061	Prom	promoter	promoter	chr2	167247209	167247211	+	slc9a8	TAD520_chr2	0	4.36132	4.57973	1.08886	1.08886	0.73873	sex_indep	none	none	static	dDHS_open	static	static	dDHS_close	272628_E7	E7	283991_E7	E7	1	NA	2053.82	2222	-0.11	2309.92	1141.96	2465.68	2059.79	2666.07	2067.98	Suppressed (weak)
41227	chr2	167261247	167261470	224	Male (standard)	TAD520_chr2	STAT5_sDHS	male_bias_static (n=1895)	STAT5_bound	common	562	288	425	4	WE_16857	WE	weak_enhancer	enhancer	chr2	167247220	167247222	+	slc9a8	TAD520_chr2	14026	4.36132	4.57973	1.08886	1.08886	0.73873	sex_indep	none	none	static	static	dDHS_open	dDHS_open	dDHS_open	272643_E6	E6	284002_E6	E6	1	NA	313.8	164	0.94	91.749	215.32	94.11	416.12	423.329	287.22	Suppressed (strong)
41228	chr2	167308610	167308976	367	sex-indep (robust)	TAD520_chr2	none	sex_indep_static (n=64,584)	not_bound	none	0	0	0	0	WE_16858	WE	weak_enhancer	enhancer	chr2	167247220	167247222	+	slc9a8	TAD520_chr2	61389	4.36132	4.57973	1.08886	1.08886	0.73873	sex_indep	none	none	none	none	none	none	none	272661_E5	E5	284024_E5	E5	1	NA	87.864	100	-0.19	151.116	92.28	141.165	114.433	63.049	67.018	Unresponsive
41229	chr2	167311103	167311544	442	sex-indep (robust)	TAD520_chr2	STAT5_sDHS	sex_indep_static (n=64,584)	not_bound	none	0	0	0	2	WE_16859	WE	weak_enhancer	enhancer	chr2	167247220	167247222	+	slc9a8	TAD520_chr2	63882	4.36132	4.57973	1.08886	1.08886	0.73873	sex_indep	none	none	static	static	none	none	none	272664_E6	E6	284027_E6	E6	1	NA	251.04	256	-0.03	226.674	349.895	141.165	114.433	108.084	153.184	Unresponsive
41230	chr2	167318211	167319018	808	sex-indep (robust)	TAD521_chr2	STAT5_sDHS	sex_indep_static (n=64,584)	not_bound	none	0	0	0	0	Prom_5062	Prom	promoter	promoter	chr2	167318372	167318374	-	spata2	TAD521_chr2	0	1.23575	1.55024	1.29421	1.29421	0.0448437	None	none	none	static	static	static	static	static	272674_E7	E7	284033_E7	E7	1	NA	960.228	1067	-0.15	1144.16	680.565	1214.02	1310.78	1351.05	1158.45	Suppressed (weak)
41231	chr2	167328147	167328267	121	sex-indep (robust)	TAD521_chr2	STAT5_sDHS	sex_indep_static (n=64,584)	not_bound	none	0	0	0	0	Prom_5063	Prom	promoter	promoter	chr2	167318372	167318374	-	spata2	TAD521_chr2	9774	1.23575	1.55024	1.29421	1.29421	0.0448437	None	none	none	static	static	none	none	none	272680_E7	E7	284041_E7	E7	1	NA	101.985	84	0.28	102.543	73.055	75.288	62.418	54.042	57.444	Unresponsive
41232	chr2	167328414	167330018	1605	sex-indep (robust)	TAD521_chr2	STAT5_sDHS	sex_indep_static (n=64,584)	not_bound	none	0	0	0	1	Prom_5064	Prom	promoter	promoter	chr2	167318372	167318374	-	spata2	TAD521_chr2	10041	1.23575	1.55024	1.29421	1.29421	0.0448437	None	none	none	static	static	static	static	static	272680_E7	E7	284041_E7	E7	1	NA	2802.23	2843	-0.02	2331.5	2003.24	2813.89	2777.6	2774.16	2441.37	Suppressed (weak)
41234	chr2	167368615	167368803	189	sex-indep (standard)	TAD521_chr2	STAT5_sDHS	sex_indep_static (n=64,584)	not_bound	none	0	0	0	0	WE_16860	WE	weak_enhancer	enhancer	chr2	167363726	167363728	+	snai1	TAD521_chr2	4888	0.278781	0.265342	1.03686	1.03686	1	None	none	none	none	static	none	none	none	272696_E5	E5	284062_E6	E6	0	NA	92.571	88	0.07	91.749	99.97	94.11	135.239	90.07	105.314	Unresponsive
41235	chr2	167385338	167385515	178	sex-indep (robust)	TAD521_chr2	STAT5_sDHS	sex_indep_static (n=64,584)	not_bound	none	0	0	0	0	Enh_10054	Enh	enhancer	enhancer	chr2	167405378	167405380	-	nc_inter_c2_2001	TAD521_chr2	19864	1.72718	1.2119	0.689848	-1.4496	0.0506814	None	none	none	static	static	none	none	none	272704_E6	E6	284066_E11	E11	0	NA	62.76	96	-0.61	70.161	96.125	65.877	62.418	36.028	114.888	Unresponsive
41236	chr2	167390259	167390955	697	sex-indep (robust)	TAD521_chr2	STAT5_sDHS	sex_indep_static (n=64,584)	not_bound	none	0	0	0	0	WP_2143	WP	weak_promoter	promoter	chr2	167405378	167405380	-	nc_inter_c2_2001	TAD521_chr2	14424	1.72718	1.2119	0.689848	-1.4496	0.0506814	None	none	none	static	static	static	dDHS_close	static	272711_E6	E6	284069_E6	E6	1	NA	1601.95	1874	-0.23	998.445	584.44	630.537	592.971	387.301	852.086	Suppressed (weak)
41237	chr2	167395473	167395803	331	sex-indep (robust)	TAD521_chr2	STAT5_sDHS	sex_indep_static (n=64,584)	not_bound	none	0	0	0	0	Enh_10055	Enh	enhancer	enhancer	chr2	167405378	167405380	-	nc_inter_c2_2001	TAD521_chr2	9576	1.72718	1.2119	0.689848	-1.4496	0.0506814	None	none	none	static	static	static	static	static	272720_E6	E6	284074_E6	E6	1	NA	351.456	416	-0.24	329.217	319.135	169.398	124.836	270.21	248.924	Unresponsive
41238	chr2	167396452	167396593	142	sex-indep (standard)	TAD521_chr2	none	sex_indep_static (n=64,584)	not_bound	none	0	0	0	0	Enh_10056	Enh	enhancer	enhancer	chr2	167405378	167405380	-	nc_inter_c2_2001	TAD521_chr2	8786	1.72718	1.2119	0.689848	-1.4496	0.0506814	None	none	none	none	none	none	none	none	272720_E6	E6	284074_E6	E6	1	NA	62.76	53	0.24	26.985	53.83	47.055	10.403	63.049	9.574	Unresponsive
41239	chr2	167398968	167399282	315	sex-indep (robust)	TAD521_chr2	STAT5_sDHS	sex_indep_static (n=64,584)	STAT5_bound	common	116	34	75	0	WE_16861	WE	weak_enhancer	enhancer	chr2	167405378	167405380	-	nc_inter_c2_2001	TAD521_chr2	6097	1.72718	1.2119	0.689848	-1.4496	0.0506814	None	none	none	static	static	static	static	static	272726_E5	E5	284078_E5	E5	1	NA	210.246	262	-0.32	199.689	376.81	225.864	260.075	243.189	478.7	Suppressed (weak)
41240	chr2	167400450	167400598	149	sex-indep (standard)	TAD521_chr2	STAT5_sDHS	sex_indep_static (n=64,584)	not_bound	none	0	0	0	0	Enh_10057	Enh	enhancer	enhancer	chr2	167405378	167405380	-	nc_inter_c2_2001	TAD521_chr2	4781	1.72718	1.2119	0.689848	-1.4496	0.0506814	None	none	none	none	none	none	none	none	272728_E11	E11	284079_E12	E12	0	NA	54.915	70	-0.35	53.97	15.38	18.822	10.403	36.028	28.722	Unresponsive
41241	chr2	167411520	167411776	257	Female (standard)	TAD521_chr2	STAT5_sDHS	female_bias_static (n=1359)	not_bound	none	0	0	0	0	Enh_10058	Enh	enhancer	enhancer	chr2	167405378	167405380	-	nc_inter_c2_2001	TAD521_chr2	6141	1.72718	1.2119	0.689848	-1.4496	0.0506814	None	none	none	none	none	none	none	none	272738_E6	E6	284084_E6	E6	1	NA	100.416	102	-0.02	86.352	73.055	94.11	93.627	45.035	67.018	Unresponsive
41242	chr2	167414183	167414551	369	sex-indep (robust)	TAD521_chr2	STAT5_sDHS	sex_indep_static (n=64,584)	not_bound	none	0	0	0	0	WE_16862	WE	weak_enhancer	enhancer	chr2	167405378	167405380	-	nc_inter_c2_2001	TAD521_chr2	8804	1.72718	1.2119	0.689848	-1.4496	0.0506814	None	none	none	none	static	none	static	none	272744_E6	E6	284091_E6	E6	1	NA	178.866	197	-0.14	167.307	215.32	169.398	208.06	234.182	220.202	Suppressed (weak)
41243	chr2	167414813	167415120	308	sex-indep (robust)	TAD521_chr2	STAT5_sDHS	sex_indep_static (n=64,584)	not_bound	none	0	0	0	0	WE_16863	WE	weak_enhancer	enhancer	chr2	167405378	167405380	-	nc_inter_c2_2001	TAD521_chr2	9434	1.72718	1.2119	0.689848	-1.4496	0.0506814	None	none	none	static	none	static	static	static	272746_E5	E5	284091_E6	E6	0	NA	112.968	132	-0.22	194.292	96.125	122.343	93.627	135.105	191.48	Suppressed (weak)
41244	chr2	167419774	167420446	673	sex-indep (robust)	TAD521_chr2	STAT5_sDHS	sex_indep_static (n=64,584)	not_bound	none	0	0	0	4	WE_16864	WE	weak_enhancer	enhancer	chr2	167405378	167405380	-	nc_inter_c2_2001	TAD521_chr2	14395	1.72718	1.2119	0.689848	-1.4496	0.0506814	None	none	none	static	static	static	static	static	272750_E5	E5	284098_E6	E6	0	NA	765.672	719	0.09	971.46	561.37	884.634	853.046	981.763	804.216	Unresponsive
41245	chr2	167430768	167431049	282	sex-indep (robust)	TAD521_chr2	STAT5_sDHS	sex_indep_static (n=64,584)	not_bound	none	0	0	0	0	Insul_5598	Insul	insulator	insulator	chr2	167405378	167405380	-	nc_inter_c2_2001	TAD521_chr2	25389	1.72718	1.2119	0.689848	-1.4496	0.0506814	None	none	none	static	static	none	none	none	272756_E5	E5	284106_E5	E5	1	NA	139.641	145	-0.05	167.307	146.11	188.22	135.239	90.07	191.48	Unresponsive
41246	chr2	167454462	167454978	517	sex-indep (robust)	TAD521_chr2	STAT5_sDHS	sex_indep_static (n=64,584)	STAT5_bound	common	161	151	156	2	Enh_10059	Enh	enhancer	enhancer	chr2	167457503	167457505	-	ube2v1	TAD521_chr2	2526	19.2677	18.5773	0.9989	-1.0011	1	sex_indep	none	none	none	none	none	none	none	272763_E6	E6	284119_E6	E6	1	NA	484.821	331	0.55	404.775	399.88	451.728	488.941	729.567	449.978	Unresponsive
41247	chr2	167457256	167458143	888	sex-indep (robust)	TAD521_chr2	STAT5_sDHS	sex_indep_static (n=64,584)	not_bound	none	0	0	0	1	Prom_5065	Prom	promoter	promoter	chr2	167457503	167457505	-	ube2v1	TAD521_chr2	0	19.2677	18.5773	0.9989	-1.0011	1	sex_indep	none	none	static	dDHS_open	static	static	static	272766_E7	E7	284121_E7	E7	1	NA	2420.97	2606	-0.11	3011.53	1872.52	3500.89	2933.65	3332.59	2604.13	Unresponsive
41248	chr2	167458807	167459092	286	sex-indep (standard)	TAD521_chr2	none	sex_indep_static (n=64,584)	not_bound	none	0	0	0	0	WP_2144	WP	weak_promoter	promoter	chr2	167457577	167457579	+	nc_inter_c2_2002	TAD521_chr2	1229	0.154113	0.36337	2.29735	2.29735	0.00118543	Male	no_response	none	none	none	none	none	none	272769_E6	E6	284124_E6	E6	1	NA	134.934	160	-0.25	178.101	142.265	103.521	62.418	99.077	76.592	Unresponsive
41249	chr2	167459836	167460274	439	sex-indep (robust)	TAD521_chr2	STAT5_sDHS	sex_indep_static (n=64,584)	not_bound	none	0	0	0	0	WE_16865	WE	weak_enhancer	enhancer	chr2	167457577	167457579	+	nc_inter_c2_2002	TAD521_chr2	2258	0.154113	0.36337	2.29735	2.29735	0.00118543	Male	no_response	none	static	static	static	static	static	272773_E5	E5	284127_E5	E5	1	NA	680.946	701	-0.04	847.329	803.605	809.346	655.389	720.56	1139.31	Unresponsive
41250	chr2	167466733	167467086	354	sex-indep (robust)	TAD521_chr2	STAT5_sDHS	sex_indep_static (n=64,584)	not_bound	none	0	0	0	0	Enh_10060	Enh	enhancer	enhancer	chr2	167457577	167457579	+	nc_inter_c2_2002	TAD521_chr2	9155	0.154113	0.36337	2.29735	2.29735	0.00118543	Male	no_response	none	static	static	static	static	static	272780_E6	E6	284132_E6	E6	1	NA	247.902	276	-0.15	280.644	196.095	301.152	260.075	198.154	440.404	Unresponsive
41251	chr2	167485174	167485667	494	sex-indep (robust)	TAD521_chr2	STAT5_sDHS	sex_indep_static (n=64,584)	STAT5_bound	female_enriched	49	75	62	0	Enh_10061	Enh	enhancer	enhancer	chr2	167487042	167487044	-	tmem189	TAD521_chr2	1376	1.83222	1.79768	1.01919	1.01919	1	sex_indep	none	none	dDHS_open	dDHS_open	dDHS_close	dDHS_close	static	272798_E6	E6	284149_E6	E6	1	NA	310.662	498	-0.68	1592.12	465.245	2108.06	988.285	684.532	1560.56	Unresponsive
41252	chr2	167486833	167487447	615	sex-indep (robust)	TAD521_chr2	STAT5_sDHS	sex_indep_static (n=64,584)	not_bound	none	0	0	0	0	WP_2145	WP	weak_promoter	promoter	chr2	167487042	167487044	-	tmem189	TAD521_chr2	0	1.83222	1.79768	1.01919	1.01919	1	sex_indep	none	none	dDHS_open	static	static	static	static	272802_E7	E7	284154_E7	E7	1	NA	467.562	492	-0.07	760.977	342.205	574.071	592.971	513.399	641.458	Unresponsive
41253	chr2	167496813	167497003	191	sex-indep (robust)	TAD522_chr2	STAT5_sDHS	sex_indep_static (n=64,584)	STAT5_bound	common	282	202	242	2	WE_16866	WE	weak_enhancer	enhancer	chr2	167514414	167514416	+	cebpb	TAD522_chr2	17412	23.1857	26.4254	1.18203	1.18203	0.825621	sex_indep	none	none	static	static	static	none	static	272809_E5	E5	284160_E12	E12	0	NA	116.106	84	0.47	124.131	80.745	254.097	332.896	189.147	229.776	Suppressed (strong)
41254	chr2	167505514	167505687	174	sex-indep (standard)	TAD522_chr2	STAT5_sDHS	sex_indep_static (n=64,584)	not_bound	none	0	0	0	0	Insul_5599	Insul	insulator	insulator	chr2	167514414	167514416	+	cebpb	TAD522_chr2	8728	23.1857	26.4254	1.18203	1.18203	0.825621	sex_indep	none	none	none	none	none	none	none	272813_E5	E5	284164_E12	E12	0	NA	61.191	90	-0.56	107.94	42.295	94.11	62.418	54.042	95.74	Unresponsive
41255	chr2	167510729	167511016	288	sex-indep (robust)	TAD522_chr2	none	sex_indep_static (n=64,584)	not_bound	none	0	0	0	0	Insul_5600	Insul	insulator	insulator	chr2	167514414	167514416	+	cebpb	TAD522_chr2	3399	23.1857	26.4254	1.18203	1.18203	0.825621	sex_indep	none	none	none	none	none	none	none	272818_E6	E6	284172_E6	E6	1	NA	158.469	210	-0.41	151.116	149.955	150.576	166.448	108.084	162.758	Unresponsive
41256	chr2	167512081	167512242	162	sex-indep (standard)	TAD522_chr2	none	sex_indep_static (n=64,584)	STAT5_bound	common	283	182	232.5	0	Enh_10062	Enh	enhancer	enhancer	chr2	167514414	167514416	+	cebpb	TAD522_chr2	2173	23.1857	26.4254	1.18203	1.18203	0.825621	sex_indep	none	none	none	none	none	none	none	272820_E6	E6	284174_E6	E6	1	NA	67.467	68	-0.01	86.352	73.055	56.466	31.209	27.021	9.574	Unresponsive
41258	chr2	167516085	167516345	261	sex-indep (robust)	TAD522_chr2	none	sex_indep_static (n=64,584)	not_bound	none	0	0	0	1	Prom_5066	Prom	promoter	promoter	chr2	167516258	167516260	+	a530013c23rik	TAD522_chr2	0	0.0459788	0.0429112	1.10757	1.10757	1	None	none	none	none	none	none	none	none	272824_E7	E7	284179_E7	E7	1	NA	221.229	292	-0.4	340.011	142.265	376.44	166.448	261.203	220.202	Unresponsive
41259	chr2	167516511	167516819	309	sex-indep (robust)	TAD522_chr2	none	sex_indep_static (n=64,584)	not_bound	none	0	0	0	0	Prom_5067	Prom	promoter	promoter	chr2	167516676	167516678	+	a530013c23rik	TAD522_chr2	0	0.0459788	0.0429112	1.10757	1.10757	1	None	none	none	dDHS_open	none	static	static	static	272824_E7	E7	284179_E7	E7	1	NA	262.023	282	-0.11	539.7	219.165	385.851	249.672	423.329	296.794	Unresponsive
41260	chr2	167516900	167518105	1206	sex-indep (robust)	TAD522_chr2	STAT5_sDHS	sex_indep_static (n=64,584)	not_bound	none	0	0	0	0	Prom_5068	Prom	promoter	promoter	chr2	167516676	167516678	+	a530013c23rik	TAD522_chr2	223	0.0459788	0.0429112	1.10757	1.10757	1	None	none	none	dDHS_close	static	none	none	none	272824_E7	E7	284179_E7	E7	1	NA	1402.69	1257	0.16	976.857	834.365	1298.72	416.12	513.399	545.718	Suppressed (weak)
41261	chr2	167519199	167519415	217	sex-indep (standard)	TAD522_chr2	none	sex_indep_static (n=64,584)	STAT5_bound	common	149	82	115.5	0	WE_16867	WE	weak_enhancer	enhancer	chr2	167516676	167516678	+	a530013c23rik	TAD522_chr2	2522	0.0459788	0.0429112	1.10757	1.10757	1	None	none	none	none	none	none	none	none	272825_E6	E6	284184_E6	E6	1	NA	101.985	117	-0.2	107.94	146.11	56.466	62.418	54.042	105.314	Unresponsive
41262	chr2	167519639	167520076	438	sex-indep (robust)	TAD522_chr2	STAT5_sDHS	sex_indep_static (n=64,584)	STAT5_bound	common	149	82	115.5	0	WE_16868	WE	weak_enhancer	enhancer	chr2	167516676	167516678	+	a530013c23rik	TAD522_chr2	2962	0.0459788	0.0429112	1.10757	1.10757	1	None	none	none	static	none	none	none	none	272825_E6	E6	284184_E6	E6	1	NA	376.56	565	-0.59	420.966	353.74	357.618	260.075	153.119	124.462	Unresponsive
41263	chr2	167523493	167523843	351	sex-indep (robust)	TAD522_chr2	STAT5_sDHS	sex_indep_static (n=64,584)	not_bound	none	0	0	0	0	Enh_10063	Enh	enhancer	enhancer	chr2	167516676	167516678	+	a530013c23rik	TAD522_chr2	6816	0.0459788	0.0429112	1.10757	1.10757	1	None	none	none	static	static	static	static	static	272833_E6	E6	284195_E6	E6	1	NA	480.114	541	-0.17	442.554	396.035	639.948	457.732	630.49	631.884	Unresponsive
41264	chr2	167538800	167538995	196	sex-indep (standard)	TAD522_chr2	STAT5_sDHS	sex_indep_static (n=64,584)	not_bound	none	0	0	0	0	Insul_5601	Insul	insulator	insulator	chr2	167544616	167544618	-	nc_inter_c2_2008	TAD522_chr2	5622	0.0608304	0.211863	3.37803	3.37803	0.114907	None	none	none	static	static	static	static	static	272849_E5	E5	284207_E5	E5	1	NA	108.261	99	0.13	129.528	88.435	131.754	176.851	207.161	143.61	Unresponsive
41265	chr2	167539874	167540106	233	sex-indep (robust)	TAD522_chr2	STAT5_sDHS	sex_indep_static (n=64,584)	not_bound	none	0	0	0	0	Enh_10064	Enh	enhancer	enhancer	chr2	167544616	167544618	-	nc_inter_c2_2008	TAD522_chr2	4511	0.0608304	0.211863	3.37803	3.37803	0.114907	None	none	none	static	static	none	none	none	272852_E6	E6	284209_E11	E11	0	NA	174.159	242	-0.47	80.955	307.6	150.576	52.015	72.056	67.018	Suppressed (weak)
41266	chr2	167544850	167545427	578	Male (standard)	TAD522_chr2	STAT5_sDHS	male_bias_static (n=1895)	STAT5_bound	common	224	156	190	0	Enh_10065	Enh	enhancer	enhancer	chr2	167544616	167544618	-	nc_inter_c2_2008	TAD522_chr2	233	0.0608304	0.211863	3.37803	3.37803	0.114907	None	none	none	dDHS_close	static	none	none	none	272858_E6	E6	284212_E6	E6	1	NA	467.562	324	0.53	161.91	269.15	75.288	322.493	189.147	114.888	Suppressed (strong)
41267	chr2	167548128	167548383	256	sex-indep (robust)	TAD522_chr2	STAT5_sDHS	sex_indep_static (n=64,584)	not_bound	none	0	0	0	0	Enh_10066	Enh	enhancer	enhancer	chr2	167544616	167544618	-	nc_inter_c2_2008	TAD522_chr2	3511	0.0608304	0.211863	3.37803	3.37803	0.114907	None	none	none	static	none	none	none	none	272860_E6	E6	284219_E6	E6	1	NA	147.486	206	-0.48	161.91	99.97	131.754	62.418	153.119	76.592	Suppressed (strong)
41268	chr2	167552835	167553046	212	sex-indep (standard)	TAD522_chr2	none	sex_indep_static (n=64,584)	not_bound	none	0	0	0	0	WE_16869	WE	weak_enhancer	enhancer	chr2	167544616	167544618	-	nc_inter_c2_2008	TAD522_chr2	8218	0.0608304	0.211863	3.37803	3.37803	0.114907	None	none	none	none	none	none	none	none	272865_E6	E6	284228_E5	E5	0	NA	42.363	54	-0.35	43.176	34.605	56.466	41.612	18.014	38.296	Unresponsive
41269	chr2	167578423	167578566	144	sex-indep (standard)	TAD522_chr2	STAT5_sDHS	sex_indep_static (n=64,584)	not_bound	none	0	0	0	0	WE_16870	WE	weak_enhancer	enhancer	chr2	167594532	167594534	+	nc_inter_c2_2010	TAD522_chr2	15967	0.71789	1.14511	1.56901	1.56901	0.00176347	None	none	none	static	none	none	none	none	272879_E5	E5	284238_E11	E11	0	NA	37.656	41	-0.12	91.749	42.295	37.644	31.209	27.021	38.296	Unresponsive
41270	chr2	167580598	167580820	223	sex-indep (robust)	TAD522_chr2	none	sex_indep_static (n=64,584)	not_bound	none	0	0	0	0	Enh_10067	Enh	enhancer	enhancer	chr2	167594532	167594534	+	nc_inter_c2_2010	TAD522_chr2	13713	0.71789	1.14511	1.56901	1.56901	0.00176347	None	none	none	none	none	none	none	none	272881_E6	E6	284243_E6	E6	1	NA	61.191	83	-0.44	102.543	69.21	28.233	62.418	9.007	57.444	Unresponsive
41271	chr2	167585466	167585862	397	sex-indep (robust)	TAD522_chr2	STAT5_sDHS	sex_indep_static (n=64,584)	STAT5_bound	common	111	73	92	0	Enh_10068	Enh	enhancer	enhancer	chr2	167594532	167594534	+	nc_inter_c2_2010	TAD522_chr2	8671	0.71789	1.14511	1.56901	1.56901	0.00176347	None	none	none	static	static	none	none	none	272885_E6	E6	284250_E6	E6	1	NA	484.821	390	0.31	366.996	388.345	310.563	301.687	378.294	459.552	Suppressed (weak)
41272	chr2	167587066	167587724	659	sex-indep (robust)	TAD522_chr2	STAT5_sDHS	sex_indep_static (n=64,584)	STAT5_bound	common	256	117	186.5	0	Enh_10069	Enh	enhancer	enhancer	chr2	167594532	167594534	+	nc_inter_c2_2010	TAD522_chr2	6809	0.71789	1.14511	1.56901	1.56901	0.00176347	None	none	none	static	dDHS_open	static	static	static	272887_E6	E6	284252_E6	E6	1	NA	1579.98	1333	0.25	2023.88	1084.29	2315.11	2496.72	2368.84	1598.86	Suppressed (weak)
41273	chr2	167589947	167590174	228	sex-indep (standard)	TAD522_chr2	STAT5_sDHS	sex_indep_static (n=64,584)	STAT5_bound	common	1500	1252	1376	0	Enh_10070	Enh	enhancer	enhancer	chr2	167594532	167594534	+	nc_inter_c2_2010	TAD522_chr2	4359	0.71789	1.14511	1.56901	1.56901	0.00176347	None	none	none	none	none	none	none	none	272891_E6	E6	284258_E6	E6	1	NA	138.072	149	-0.11	134.925	111.505	103.521	83.224	117.091	124.462	Unresponsive
41274	chr2	167590253	167591559	1307	sex-indep (robust)	TAD522_chr2	STAT5_sDHS	sex_indep_static (n=64,584)	STAT5_bound	common	1500	1252	1376	4	Enh_10071	Enh	enhancer	enhancer	chr2	167594532	167594534	+	nc_inter_c2_2010	TAD522_chr2	2974	0.71789	1.14511	1.56901	1.56901	0.00176347	None	none	none	dDHS_close	static	static	static	static	272891_E6	E6	284258_E6	E6	1	NA	3458.08	2487	0.48	1872.76	2422.35	3764.4	2340.68	2963.3	2881.77	Suppressed (weak)
41275	chr2	167592949	167593232	284	sex-indep (robust)	TAD522_chr2	STAT5_hi_dDHS	sex_indep_dynamic (n=1532)	not_bound	none	0	0	0	0	WE_16871	WE	weak_enhancer	enhancer	chr2	167594532	167594534	+	nc_inter_c2_2010	TAD522_chr2	1301	0.71789	1.14511	1.56901	1.56901	0.00176347	None	none	none	static	none	none	none	none	272897_E6	E6	284262_E6	E6	1	0	360.87	189	0.93	183.498	173.025	159.987	114.433	72.056	105.314	Unresponsive
41276	chr2	167593476	167593892	417	sex-indep (robust)	TAD522_chr2	none	sex_indep_static (n=64,584)	not_bound	none	0	0	0	0	WE_16872	WE	weak_enhancer	enhancer	chr2	167594532	167594534	+	nc_inter_c2_2010	TAD522_chr2	641	0.71789	1.14511	1.56901	1.56901	0.00176347	None	none	none	none	none	none	none	none	272897_E6	E6	284264_E6	E6	1	NA	97.278	154	-0.66	167.307	103.815	122.343	20.806	72.056	134.036	Unresponsive
41277	chr2	167600626	167601095	470	sex-indep (robust)	TAD522_chr2	STAT5_sDHS	sex_indep_static (n=64,584)	not_bound	none	0	0	0	0	Enh_10072	Enh	enhancer	enhancer	chr2	167594532	167594534	+	nc_inter_c2_2010	TAD522_chr2	6093	0.71789	1.14511	1.56901	1.56901	0.00176347	None	none	none	none	none	none	none	none	272901_E6	E6	284271_E6	E6	1	NA	374.991	349	0.1	280.644	257.615	451.728	249.672	297.231	296.794	Unresponsive
41278	chr2	167601835	167602332	498	sex-indep (robust)	TAD522_chr2	STAT5_sDHS	sex_indep_static (n=64,584)	not_bound	none	0	0	0	0	Enh_10073	Enh	enhancer	enhancer	chr2	167609009	167609011	-	nc_inter_c2_2009	TAD522_chr2	6678	0.598634	0.72535	1.19294	1.19294	0.785071	None	none	none	none	none	none	none	none	272903_E6	E6	284273_E6	E6	1	NA	412.647	451	-0.13	232.071	173.025	235.275	187.254	171.133	76.592	Unresponsive
41279	chr2	167602694	167604164	1471	sex-indep (robust)	TAD522_chr2	STAT5_sDHS	sex_indep_static (n=64,584)	STAT5_bound	common	329	118	223.5	3	Enh_10074	Enh	enhancer	enhancer	chr2	167609009	167609011	-	nc_inter_c2_2009	TAD522_chr2	4846	0.598634	0.72535	1.19294	1.19294	0.785071	None	none	none	dDHS_close	static	static	static	static	272906_E7	E7	284276_E7	E7	1	NA	3556.92	2383	0.58	2072.45	1784.08	3642.06	2257.45	2954.3	2508.39	Suppressed (weak)
41280	chr2	167606958	167607461	504	sex-indep (robust)	TAD522_chr2	STAT5_sDHS	sex_indep_static (n=64,584)	STAT5_bound	male_enriched	189	49	119	0	Enh_10075	Enh	enhancer	enhancer	chr2	167609009	167609011	-	nc_inter_c2_2009	TAD522_chr2	1549	0.598634	0.72535	1.19294	1.19294	0.785071	None	none	none	static	none	none	none	none	272911_E6	E6	284282_E6	E6	1	NA	403.233	412	-0.03	361.599	272.995	244.686	301.687	360.28	296.794	Suppressed (weak)
41281	chr2	167624456	167624899	444	sex-indep (robust)	TAD522_chr2	STAT5_sDHS	sex_indep_static (n=64,584)	not_bound	none	0	0	0	2	Enh_10076	Enh	enhancer	enhancer	chr2	167609009	167609011	-	nc_inter_c2_2009	TAD522_chr2	15446	0.598634	0.72535	1.19294	1.19294	0.785071	None	none	none	static	static	static	static	static	272921_E6	E6	284301_E6	E6	1	NA	255.747	253	0.02	188.895	238.39	188.22	270.478	216.168	134.036	Unresponsive
41282	chr2	167625618	167625824	207	sex-indep (robust)	TAD522_chr2	STAT5_sDHS	sex_indep_static (n=64,584)	not_bound	none	0	0	0	0	Enh_10077	Enh	enhancer	enhancer	chr2	167609009	167609011	-	nc_inter_c2_2009	TAD522_chr2	16608	0.598634	0.72535	1.19294	1.19294	0.785071	None	none	none	static	none	none	none	static	272923_E6	E6	284304_E5	E5	0	NA	114.537	124	-0.11	107.94	134.575	84.699	135.239	171.133	172.332	Suppressed (weak)
41283	chr2	167631290	167631862	573	sex-indep (robust)	TAD522_chr2	STAT5_sDHS	sex_indep_static (n=64,584)	STAT5_bound	common	122	74	98	0	Enh_10078	Enh	enhancer	enhancer	chr2	167652653	167652655	+	nc_inter_c2_2011	TAD522_chr2	20792	0.0843163	0.0672079	0.770523	-1.29782	1	None	none	none	static	static	static	static	static	272934_E6	E6	284313_E6	E6	1	NA	720.171	790	-0.13	469.539	595.975	536.427	301.687	432.336	584.014	Unresponsive
41284	chr2	167634449	167635118	670	sex-indep (robust)	TAD522_chr2	STAT5_sDHS	sex_indep_static (n=64,584)	not_bound	none	0	0	0	0	Enh_10079	Enh	enhancer	enhancer	chr2	167652653	167652655	+	nc_inter_c2_2011	TAD522_chr2	17536	0.0843163	0.0672079	0.770523	-1.29782	1	None	none	none	static	static	static	dDHS_close	static	272939_E6	E6	284315_E6	E6	1	NA	582.099	751	-0.37	728.595	722.86	752.88	395.314	279.217	430.83	Unresponsive
41285	chr2	167648579	167649377	799	sex-indep (robust)	TAD522_chr2	STAT5_sDHS	sex_indep_static (n=64,584)	STAT5_bound	common	429	431	430	4	Enh_10080	Enh	enhancer	enhancer	chr2	167652653	167652655	+	nc_inter_c2_2011	TAD522_chr2	3277	0.0843163	0.0672079	0.770523	-1.29782	1	None	none	none	dDHS_close	static	dDHS_open	dDHS_open	dDHS_open	272956_E6	E6	284340_E6	E6	1	NA	2389.59	1630	0.55	885.108	2299.31	1788.09	1903.75	1918.49	2805.18	Unresponsive
41286	chr2	167652566	167652706	141	sex-indep (standard)	TAD522_chr2	none	sex_indep_static (n=64,584)	not_bound	none	0	0	0	0	WE_16873	WE	weak_enhancer	enhancer	chr2	167652653	167652655	+	nc_inter_c2_2011	TAD522_chr2	0	0.0843163	0.0672079	0.770523	-1.29782	1	None	none	none	none	none	none	none	none	272963_E6	E6	284344_E6	E6	1	NA	45.501	51	-0.16	64.764	53.83	28.233	20.806	27.021	57.444	Unresponsive
41287	chr2	167653661	167654479	819	sex-indep (robust)	TAD522_chr2	STAT5_sDHS	sex_indep_static (n=64,584)	STAT5_bound	common	1403	1270	1336.5	4	Enh_10081	Enh	enhancer	enhancer	chr2	167652653	167652655	+	nc_inter_c2_2011	TAD522_chr2	1007	0.0843163	0.0672079	0.770523	-1.29782	1	None	none	none	dDHS_close	static	dDHS_open	dDHS_open	dDHS_open	272965_E6	E6	284346_E6	E6	1	NA	1743.16	1240	0.49	766.374	1514.93	1590.46	1612.46	2008.56	2422.22	Suppressed (weak)
41288	chr2	167656279	167657484	1206	sex-indep (robust)	TAD522_chr2	STAT5_sDHS	sex_indep_static (n=64,584)	STAT5_bound	common	776	732	754	2	Enh_10082	Enh	enhancer	enhancer	chr2	167660374	167660376	-	nc_inter_c2_2012	TAD522_chr2	2891	0.829159	0.293809	0.347153	-2.88058	0.00110331	Female	no_response	none	dDHS_close	static	static	static	none	272967_E6	E6	284350_E6	E6	1	NA	1721.19	1297	0.41	555.891	1099.67	1251.66	801.031	873.679	612.736	Suppressed (weak)
41289	chr2	167659066	167659506	441	sex-indep (robust)	TAD522_chr2	STAT5_sDHS	sex_indep_static (n=64,584)	not_bound	none	0	0	0	0	Enh_10083	Enh	enhancer	enhancer	chr2	167660374	167660376	-	nc_inter_c2_2012	TAD522_chr2	869	0.829159	0.293809	0.347153	-2.88058	0.00110331	Female	no_response	none	static	static	static	dDHS_open	static	272972_E6	E6	284353_E6	E6	1	NA	542.874	387	0.49	388.584	446.02	583.482	436.926	729.567	516.996	Suppressed (weak)
41290	chr2	167659998	167660640	643	sex-indep (robust)	TAD522_chr2	STAT5_sDHS	sex_indep_static (n=64,584)	not_bound	none	0	0	0	0	Enh_10084	Enh	enhancer	enhancer	chr2	167660374	167660376	-	nc_inter_c2_2012	TAD522_chr2	0	0.829159	0.293809	0.347153	-2.88058	0.00110331	Female	no_response	none	dDHS_close	static	dDHS_open	dDHS_open	dDHS_open	272972_E6	E6	284353_E6	E6	1	NA	1079.47	803	0.43	523.509	626.735	1157.55	1040.3	1170.91	1101.01	Suppressed (weak)
41291	chr2	167667911	167668961	1051	sex-indep (robust)	TAD522_chr2	STAT5_sDHS	sex_indep_static (n=64,584)	STAT5_bound	common	293	213	253	0	Enh_10085	Enh	enhancer	enhancer	chr2	167673462	167673464	-	nc_inter_c2_2015	TAD522_chr2	4502	0.275545	0.228635	0.848155	-1.17903	1	None	none	none	dDHS_close	static	none	none	static	272981_E6	E6	284363_E6	E6	1	NA	856.674	1206	-0.49	366.996	1299.61	385.851	249.672	261.203	296.794	Suppressed (weak)
41292	chr2	167669967	167670464	498	sex-indep (robust)	TAD522_chr2	STAT5_sDHS	sex_indep_static (n=64,584)	STAT5_bound	common	176	110	143	0	Enh_10086	Enh	enhancer	enhancer	chr2	167673462	167673464	-	nc_inter_c2_2015	TAD522_chr2	2999	0.275545	0.228635	0.848155	-1.17903	1	None	none	none	dDHS_close	static	static	static	static	272981_E6	E6	284365_E6	E6	1	NA	933.555	630	0.57	242.865	926.645	348.207	218.463	90.07	105.314	Suppressed (weak)
41293	chr2	167672913	167673159	247	sex-indep (standard)	TAD522_chr2	none	sex_indep_static (n=64,584)	not_bound	none	0	0	0	0	Enh_10087	Enh	enhancer	enhancer	chr2	167673462	167673464	-	nc_inter_c2_2015	TAD522_chr2	304	0.275545	0.228635	0.848155	-1.17903	1	None	none	none	none	none	none	none	none	272986_E6	E6	284369_E6	E6	1	NA	116.106	156	-0.43	80.955	84.59	122.343	124.836	81.063	76.592	Suppressed (weak)
41294	chr2	167677071	167677466	396	sex-indep (robust)	TAD522_chr2	STAT5_sDHS	sex_indep_static (n=64,584)	STAT5_bound	common	741	747	744	1	Enh_10088	Enh	enhancer	enhancer	chr2	167679265	167679267	+	nc_inter_c2_2017	TAD522_chr2	1800	0.432792	0.177171	0.402155	-2.4866	3.15747e-08	Female	no_response	none	none	static	none	none	none	272989_E6	E6	284375_E6	E6	1	NA	258.885	317	-0.29	259.056	265.305	385.851	364.105	162.126	201.054	Suppressed (weak)
41295	chr2	167677967	167679401	1435	sex-indep (robust)	TAD522_chr2	STAT5_sDHS	sex_indep_static (n=64,584)	STAT5_bound	common	737	742	739.5	0	Enh_10089	Enh	enhancer	enhancer	chr2	167679265	167679267	+	nc_inter_c2_2017	TAD522_chr2	0	0.432792	0.177171	0.402155	-2.4866	3.15747e-08	Female	no_response	none	dDHS_close	static	static	static	static	272989_E6	E6	284375_E6	E6	1	NA	2155.81	2596	-0.27	1063.21	2322.38	818.757	1050.7	765.595	1187.18	Suppressed (weak)
41296	chr2	167681467	167682037	571	sex-indep (robust)	TAD522_chr2	STAT5_sDHS	sex_indep_static (n=64,584)	STAT5_bound	common	310	265	287.5	3	Enh_10090	Enh	enhancer	enhancer	chr2	167679265	167679267	+	nc_inter_c2_2017	TAD522_chr2	2201	0.432792	0.177171	0.402155	-2.4866	3.15747e-08	Female	no_response	none	dDHS_close	static	dDHS_open	dDHS_open	none	272993_E6	E6	284377_E6	E6	1	NA	762.534	621	0.3	410.172	830.52	687.003	1602.06	1378.07	555.292	Suppressed (weak)
41297	chr2	167682309	167682764	456	sex-indep (robust)	TAD522_chr2	none	sex_indep_static (n=64,584)	STAT5_bound	common	310	265	287.5	0	Enh_10091	Enh	enhancer	enhancer	chr2	167679265	167679267	+	nc_inter_c2_2017	TAD522_chr2	3043	0.432792	0.177171	0.402155	-2.4866	3.15747e-08	Female	no_response	none	none	none	none	static	static	272993_E6	E6	284377_E6	E6	1	NA	364.008	360	0.02	393.981	353.74	376.44	280.881	441.343	382.96	Suppressed (weak)
41298	chr2	167683496	167683682	187	sex-indep (robust)	TAD522_chr2	none	sex_indep_static (n=64,584)	not_bound	none	0	0	0	0	Enh_10092	Enh	enhancer	enhancer	chr2	167679265	167679267	+	nc_inter_c2_2017	TAD522_chr2	4230	0.432792	0.177171	0.402155	-2.4866	3.15747e-08	Female	no_response	none	none	none	none	none	none	272997_E6	E6	284379_E6	E6	1	NA	92.571	125	-0.43	97.146	126.885	94.11	93.627	81.063	172.332	Suppressed (strong)
41299	chr2	167685738	167686604	867	sex-indep (robust)	TAD522_chr2	STAT5_sDHS	sex_indep_static (n=64,584)	not_bound	none	0	0	0	0	Enh_10093	Enh	enhancer	enhancer	chr2	167679265	167679267	+	nc_inter_c2_2017	TAD522_chr2	6472	0.432792	0.177171	0.402155	-2.4866	3.15747e-08	Female	no_response	none	dDHS_close	static	none	none	none	273005_E6	E6	284383_E6	E6	1	NA	798.621	953	-0.25	642.243	918.955	555.249	478.538	414.322	536.144	Unresponsive
41300	chr2	167689788	167689980	193	sex-indep (robust)	TAD522_chr2	none	sex_indep_static (n=64,584)	not_bound	none	0	0	0	0	WE_16874	WE	weak_enhancer	enhancer	chr2	167693753	167693755	-	nc_inter_c2_2016	TAD522_chr2	3774	0.301474	0.146921	0.478545	-2.08967	0.000311206	Female	no_response	none	none	none	none	none	none	273013_E6	E6	284390_E6	E6	1	NA	80.019	71	0.17	97.146	57.675	47.055	72.821	135.105	105.314	Unresponsive
41301	chr2	167690252	167690575	324	sex-indep (robust)	TAD522_chr2	STAT5_sDHS	sex_indep_static (n=64,584)	not_bound	none	0	0	0	0	WE_16875	WE	weak_enhancer	enhancer	chr2	167693753	167693755	-	nc_inter_c2_2016	TAD522_chr2	3179	0.301474	0.146921	0.478545	-2.08967	0.000311206	Female	no_response	none	none	static	none	none	none	273013_E6	E6	284390_E6	E6	1	NA	288.696	424	-0.55	118.734	296.065	141.165	114.433	90.07	105.314	Unresponsive
41302	chr2	167692275	167692647	373	sex-indep (robust)	TAD522_chr2	STAT5_sDHS	sex_indep_static (n=64,584)	not_bound	none	0	0	0	3	Insul_5602	Insul	insulator	insulator	chr2	167693753	167693755	-	nc_inter_c2_2016	TAD522_chr2	1107	0.301474	0.146921	0.478545	-2.08967	0.000311206	Female	no_response	none	static	static	static	static	none	273015_E6	E6	284395_E6	E6	1	NA	221.229	274	-0.31	253.659	234.545	225.864	312.09	297.231	162.758	Unresponsive
41303	chr2	167695574	167695861	288	sex-indep (standard)	TAD522_chr2	STAT5_sDHS	sex_indep_static (n=64,584)	not_bound	none	0	0	0	0	WE_16876	WE	weak_enhancer	enhancer	chr2	167693753	167693755	-	nc_inter_c2_2016	TAD522_chr2	1820	0.301474	0.146921	0.478545	-2.08967	0.000311206	Female	no_response	none	static	static	none	none	none	273020_E6	E6	284398_E6	E6	1	NA	169.452	201	-0.25	124.131	146.11	131.754	124.836	81.063	153.184	Unresponsive
41304	chr2	167713128	167713905	778	sex-indep (robust)	TAD522_chr2	STAT5_sDHS	sex_indep_static (n=64,584)	not_bound	none	0	0	0	0	Enh_10094	Enh	enhancer	enhancer	chr2	167699975	167699977	-	nc_inter_c2_2018	TAD522_chr2	13152	0.178506	0.092803	0.502199	-1.99124	0.360286	None	none	none	dDHS_close	static	static	static	dDHS_open	273033_E7	E7	284411_E6	E6	0	NA	1101.44	1247	-0.18	798.756	1134.28	1035.21	728.21	702.546	1110.58	Unresponsive
41305	chr2	167714421	167714676	256	sex-indep (robust)	TAD522_chr2	none	sex_indep_static (n=64,584)	not_bound	none	0	0	0	0	Enh_10095	Enh	enhancer	enhancer	chr2	167699975	167699977	-	nc_inter_c2_2018	TAD522_chr2	14445	0.178506	0.092803	0.502199	-1.99124	0.360286	None	none	none	none	none	none	none	none	273034_E6	E6	284411_E6	E6	1	NA	83.157	85	-0.03	70.161	99.97	94.11	52.015	81.063	76.592	Unresponsive
41306	chr2	167717513	167717755	243	sex-indep (robust)	TAD522_chr2	none	sex_indep_static (n=64,584)	not_bound	none	0	0	0	0	Insul_5603	Insul	insulator	insulator	chr2	167699975	167699977	-	nc_inter_c2_2018	TAD522_chr2	17537	0.178506	0.092803	0.502199	-1.99124	0.360286	None	none	none	none	none	none	none	none	273039_E6	E6	284415_E6	E6	1	NA	106.692	116	-0.12	151.116	76.9	103.521	31.209	81.063	57.444	Unresponsive
41307	chr2	167720608	167720841	234	sex-indep (robust)	TAD522_chr2	STAT5_sDHS	sex_indep_static (n=64,584)	not_bound	none	0	0	0	0	Insul_5604	Insul	insulator	insulator	chr2	167699975	167699977	-	nc_inter_c2_2018	TAD522_chr2	20632	0.178506	0.092803	0.502199	-1.99124	0.360286	None	none	none	static	static	static	static	static	273042_E5	E5	284420_E11	E11	0	NA	134.934	189	-0.49	172.704	115.35	207.042	135.239	207.161	181.906	Unresponsive
41308	chr2	167750370	167751117	748	sex-indep (robust)	TAD522_chr2	STAT5_hi_dDHS	sex_indep_dynamic (n=1532)	not_bound	none	0	0	0	1	WE_16877	WE	weak_enhancer	enhancer	chr2	167699975	167699977	-	nc_inter_c2_2018	TAD522_chr2	50394	0.178506	0.092803	0.502199	-1.99124	0.360286	None	none	none	dDHS_close	dDHS_open	dDHS_open	dDHS_open	dDHS_open	273055_E7	E7	284430_E7	E7	1	1111	1689.81	986	0.78	1187.34	826.675	2371.57	2694.38	4332.37	1723.32	Suppressed (weak)
41309	chr2	167757496	167758142	647	sex-indep (robust)	TAD523_chr2	STAT5_sDHS	sex_indep_static (n=64,584)	not_bound	none	0	0	0	1	WP_2146	WP	weak_promoter	promoter	chr2	167757826	167757828	+	ptpn1	TAD523_chr2	0	3.81606	3.8405	1.04501	1.04501	1	sex_indep	none	none	static	static	static	static	static	273062_E7	E7	284438_E7	E7	1	NA	867.657	818	0.09	906.696	422.95	997.566	832.24	1206.94	813.79	Unresponsive
41310	chr2	167767840	167767997	158	sex-indep (standard)	TAD523_chr2	STAT5_sDHS	sex_indep_static (n=64,584)	not_bound	none	0	0	0	0	Enh_10096	Enh	enhancer	enhancer	chr2	167757826	167757828	+	ptpn1	TAD523_chr2	10013	3.81606	3.8405	1.04501	1.04501	1	sex_indep	none	none	static	static	none	none	none	273070_E6	E6	284448_E6	E6	1	NA	81.588	65	0.33	59.367	80.745	56.466	124.836	117.091	47.87	Unresponsive
41311	chr2	167776972	167777414	443	sex-indep (robust)	TAD523_chr2	STAT5_sDHS	sex_indep_static (n=64,584)	not_bound	none	0	0	0	0	Enh_10097	Enh	enhancer	enhancer	chr2	167757826	167757828	+	ptpn1	TAD523_chr2	19145	3.81606	3.8405	1.04501	1.04501	1	sex_indep	none	none	static	dDHS_open	dDHS_open	dDHS_open	static	273081_E11	E11	284457_E6	E6	0	NA	417.354	317	0.4	410.172	422.95	1185.79	936.27	945.735	756.346	Unresponsive
41312	chr2	167784234	167785380	1147	sex-indep (robust)	TAD523_chr2	STAT5_hi_dDHS	sex_indep_dynamic (n=1532)	STAT5_bound	common	507	320	413.5	0	Enh_10098	Enh	enhancer	enhancer	chr2	167757826	167757828	+	ptpn1	TAD523_chr2	26407	3.81606	3.8405	1.04501	1.04501	1	sex_indep	none	none	dDHS_close	dDHS_open	dDHS_open	dDHS_open	dDHS_open	273085_E6	E6	284461_E6	E6	1	1111	3944.47	1341	1.56	2784.85	1918.65	6775.92	10382.2	12889	5093.37	Suppressed (weak)
41313	chr2	167808117	167808871	755	sex-indep (robust)	TAD523_chr2	STAT5_hi_dDHS	sex_indep_dynamic (n=1532)	STAT5_bound	common	850	919	884.5	2	Enh_10099	Enh	enhancer	enhancer	chr2	167836091	167836093	-	fam65c	TAD523_chr2	27221	0.329155	0.219787	0.714873	-1.39885	0.381783	None	none	none	dDHS_close	static	dDHS_open	dDHS_open	dDHS_open	273097_E5	E5	284478_E12	E12	0	1111	1369.74	675	1.02	393.981	665.185	1129.32	1862.14	2071.61	1263.77	Suppressed (weak)
41314	chr2	167828798	167829543	746	sex-indep (robust)	TAD523_chr2	STAT5_sDHS	sex_indep_static (n=64,584)	STAT5_bound	common	234	146	190	1	Enh_10100	Enh	enhancer	enhancer	chr2	167836091	167836093	-	fam65c	TAD523_chr2	6549	0.329155	0.219787	0.714873	-1.39885	0.381783	None	none	none	static	static	static	static	static	273108_E6	E6	284486_E6	E6	1	NA	1421.51	1756	-0.3	1338.46	1680.27	1364.6	1102.72	909.707	1570.14	Induced (weak)
41315	chr2	167870630	167870761	132	sex-indep (standard)	TAD523_chr2	STAT5_sDHS	sex_indep_static (n=64,584)	not_bound	none	0	0	0	0	WE_16878	WE	weak_enhancer	enhancer	chr2	167836091	167836093	-	fam65c	TAD523_chr2	34538	0.329155	0.219787	0.714873	-1.39885	0.381783	None	none	none	static	static	none	none	static	273124_E12	E12	284516_E11	E11	0	NA	83.157	105	-0.34	113.337	119.195	47.055	52.015	99.077	47.87	Unresponsive
41316	chr2	167875781	167876016	236	sex-indep (standard)	TAD523_chr2	STAT5_sDHS	sex_indep_static (n=64,584)	not_bound	none	0	0	0	2	WE_16879	WE	weak_enhancer	enhancer	chr2	167906503	167906505	+	pard6b	TAD523_chr2	30488	1.20731	1.3966	1.20615	1.20615	0.424464	None	none	none	none	none	none	none	none	273129_E8	E8	284518_E12	E12	0	NA	78.45	59	0.41	134.925	30.76	28.233	62.418	45.035	114.888	Suppressed (weak)
41317	chr2	167905943	167906951	1009	sex-indep (robust)	TAD523_chr2	STAT5_sDHS	sex_indep_static (n=64,584)	not_bound	none	0	0	0	0	WP_2147	WP	weak_promoter	promoter	chr2	167906503	167906505	+	pard6b	TAD523_chr2	0	1.20731	1.3966	1.20615	1.20615	0.424464	None	none	none	static	static	static	static	static	273152_E7	E7	284532_E7	E7	1	NA	3933.48	3765	0.06	4441.73	3575.85	5580.72	5253.52	5143	5524.2	Induced (weak)
41318	chr2	167911503	167911652	150	sex-indep (robust)	TAD523_chr2	STAT5_sDHS	sex_indep_static (n=64,584)	not_bound	none	0	0	0	1	Enh_10101	Enh	enhancer	enhancer	chr2	167906503	167906505	+	pard6b	TAD523_chr2	4999	1.20731	1.3966	1.20615	1.20615	0.424464	None	none	none	static	none	none	none	none	273158_E6	E6	284536_E6	E6	1	NA	112.968	130	-0.2	91.749	130.73	56.466	93.627	90.07	95.74	Unresponsive
41319	chr2	167920566	167920836	271	sex-indep (robust)	TAD523_chr2	STAT5_sDHS	sex_indep_static (n=64,584)	STAT5_bound	common	232	115	173.5	2	Enh_10102	Enh	enhancer	enhancer	chr2	167906503	167906505	+	pard6b	TAD523_chr2	14062	1.20731	1.3966	1.20615	1.20615	0.424464	None	none	none	static	none	dDHS_open	static	static	273165_E6	E6	284541_E6	E6	1	NA	221.229	167	0.41	199.689	184.56	216.453	551.359	369.287	134.036	Suppressed (weak)
41320	chr2	167927372	167927665	294	sex-indep (robust)	TAD523_chr2	STAT5_sDHS	sex_indep_static (n=64,584)	STAT5_bound	common	97	60	78.5	0	Enh_10103	Enh	enhancer	enhancer	chr2	167944695	167944697	-	nc_inter_c2_2025	TAD523_chr2	17031	0.237504	0.145036	0.620878	-1.61062	1	None	none	none	static	none	none	none	none	273177_E6	E6	284552_E6	E6	1	NA	276.144	510	-0.89	210.483	403.725	235.275	197.657	171.133	210.628	Suppressed (weak)
41321	chr2	167929933	167931160	1228	sex-indep (robust)	TAD523_chr2	STAT5_sDHS	sex_indep_static (n=64,584)	STAT5_bound	common	372	152	262	2	WE_16880	WE	weak_enhancer	enhancer	chr2	167944695	167944697	-	nc_inter_c2_2025	TAD523_chr2	13536	0.237504	0.145036	0.620878	-1.61062	1	None	none	none	static	static	static	static	static	273183_E6	E6	284558_E6	E6	1	NA	3065.83	3135	-0.03	2876.6	3095.22	2437.45	2590.35	2648.06	3168.99	Suppressed (weak)
41322	chr2	167932232	167932802	571	sex-indep (robust)	TAD523_chr2	STAT5_sDHS	sex_indep_static (n=64,584)	not_bound	none	0	0	0	0	WE_16881	WE	weak_enhancer	enhancer	chr2	167944695	167944697	-	nc_inter_c2_2025	TAD523_chr2	11894	0.237504	0.145036	0.620878	-1.61062	1	None	none	none	static	static	none	none	none	273187_E6	E6	284561_E6	E6	1	NA	734.292	989	-0.43	588.273	622.89	527.016	499.344	513.399	708.476	Unresponsive
41323	chr2	167942760	167943012	253	sex-indep (robust)	TAD523_chr2	STAT5_sDHS	sex_indep_static (n=64,584)	not_bound	none	0	0	0	0	Insul_5605	Insul	insulator	insulator	chr2	167944695	167944697	-	nc_inter_c2_2025	TAD523_chr2	1684	0.237504	0.145036	0.620878	-1.61062	1	None	none	none	static	none	none	none	none	273196_E12	E12	284571_E12	E12	1	NA	67.467	147	-1.12	86.352	88.435	56.466	20.806	54.042	114.888	Unresponsive
41324	chr2	167953294	167953578	285	sex-indep (robust)	TAD523_chr2	STAT5_sDHS	sex_indep_static (n=64,584)	not_bound	none	0	0	0	0	Insul_5606	Insul	insulator	insulator	chr2	167944695	167944697	-	nc_inter_c2_2025	TAD523_chr2	8598	0.237504	0.145036	0.620878	-1.61062	1	None	none	none	static	static	none	none	static	273199_E6	E6	284574_E6	E6	1	NA	164.745	267	-0.7	183.498	203.785	216.453	187.254	108.084	287.22	Unresponsive
41325	chr2	167979935	167980462	528	sex-indep (robust)	TAD523_chr2	STAT5_sDHS	sex_indep_static (n=64,584)	not_bound	none	0	0	0	0	Insul_5607	Insul	insulator	insulator	chr2	167980011	167980013	-	e130018n17rik	TAD523_chr2	0	0.0403623	0.0695729	1.67189	1.67189	1	None	none	none	static	static	static	static	static	273210_E6	E6	284581_E6	E6	1	NA	630.738	772	-0.29	528.906	538.3	395.262	343.299	351.273	478.7	Unresponsive
41326	chr2	167984477	167985129	653	sex-indep (robust)	TAD523_chr2	STAT5_sDHS	sex_indep_static (n=64,584)	not_bound	none	0	0	0	2	Enh_10104	Enh	enhancer	enhancer	chr2	167987216	167987218	+	nc_inter_c2_2027	TAD523_chr2	2088	0.0247463	0	0.271556	-3.68248	1	None	none	none	static	static	static	static	static	273216_E7	E7	284591_E7	E7	1	NA	905.313	968	-0.1	771.771	780.535	809.346	863.449	603.469	871.234	Unresponsive
41327	chr2	167995727	167996090	364	sex-indep (robust)	TAD523_chr2	STAT5_sDHS	sex_indep_static (n=64,584)	not_bound	none	0	0	0	0	WE_16882	WE	weak_enhancer	enhancer	chr2	167994584	167994586	+	nc_inter_c2_2028	TAD523_chr2	1142	0.0328007	0.0306332	0.975472	-1.02514	1	None	none	none	static	static	static	static	static	273231_E5	E5	284607_E7	E7	0	NA	315.369	395	-0.32	269.85	361.43	282.33	291.284	315.245	315.942	Unresponsive
41328	chr2	168025971	168026088	118	sex-indep (standard)	TAD523_chr2	none	sex_indep_static (n=64,584)	not_bound	none	0	0	0	0	Enh_10105	Enh	enhancer	enhancer	chr2	168032560	168032562	-	adnp	TAD523_chr2	6473	5.75123	5.65033	1.0182	1.0182	1	sex_indep	none	none	none	none	none	none	none	273251_E11	E11	284625_E6	E6	0	NA	40.794	32	0.35	64.764	46.14	47.055	41.612	63.049	19.148	Unresponsive
41329	chr2	168030796	168031267	472	sex-indep (robust)	TAD523_chr2	none	sex_indep_static (n=64,584)	not_bound	none	0	0	0	0	Prom_5069	Prom	promoter	promoter	chr2	168032560	168032562	-	adnp	TAD523_chr2	1294	5.75123	5.65033	1.0182	1.0182	1	sex_indep	none	none	none	none	none	none	none	273255_E7	E7	284630_E8	E8	0	NA	276.144	311	-0.17	291.438	234.545	207.042	218.463	153.119	239.35	Unresponsive
41330	chr2	168031636	168033623	1988	sex-indep (robust)	TAD523_chr2	STAT5_sDHS	sex_indep_static (n=64,584)	not_bound	none	0	0	0	0	Insul_5608	Insul	insulator	insulator	chr2	168032560	168032562	-	adnp	TAD523_chr2	0	5.75123	5.65033	1.0182	1.0182	1	sex_indep	none	none	static	dDHS_open	static	static	static	273257_E7	E7	284631_E7	E7	1	NA	3497.3	3982	-0.19	4215.06	2356.99	4498.46	3297.75	3449.68	3197.72	Unresponsive
41331	chr2	168037225	168037413	189	sex-indep (robust)	TAD523_chr2	none	sex_indep_static (n=64,584)	STAT5_bound	common	124	100	112	2	WE_16883	WE	weak_enhancer	enhancer	chr2	168032560	168032562	-	adnp	TAD523_chr2	4664	5.75123	5.65033	1.0182	1.0182	1	sex_indep	none	none	none	none	none	none	none	273263_E14	E14	284634_E14	E14	1	NA	86.295	50	0.79	53.97	80.745	56.466	41.612	63.049	67.018	Unresponsive
41333	chr2	168075860	168076058	199	sex-indep (robust)	TAD524_chr2	none	sex_indep_static (n=64,584)	not_bound	none	0	0	0	0	Insul_5609	Insul	insulator	insulator	chr2	168094829	168094831	-	kcng1	TAD524_chr2	18772	0	0.0101301	6.56583	6.56583	1	None	none	none	none	none	none	none	none	273270_E2	E2	284644_E12	E12	0	NA	45.501	63	-0.47	59.367	57.675	56.466	31.209	54.042	28.722	Unresponsive
41334	chr2	168271036	168271195	160	sex-indep (standard)	TAD524_chr2	none	sex_indep_static (n=64,584)	not_bound	none	0	0	0	0	Insul_5610	Insul	insulator	insulator	chr2	168094829	168094831	-	kcng1	TAD524_chr2	176206	0	0.0101301	6.56583	6.56583	1	None	none	none	none	none	none	none	none	273290_E1	E1	284671_E1	E1	1	NA	34.518	34	0.02	75.558	19.225	37.644	72.821	45.035	38.296	Unresponsive
41335	chr2	168298406	168298798	393	sex-indep (robust)	TAD525_chr2	STAT5_sDHS	sex_indep_static (n=64,584)	not_bound	none	0	0	0	1	Insul_5611	Insul	insulator	insulator	chr2	168415863	168415865	-	nfatc2	TAD525_chr2	117066	0.021759	0.0238485	1.12729	1.12729	1	None	none	none	static	none	none	none	none	273296_E7	E7	284674_E12	E12	0	NA	130.227	179	-0.46	172.704	99.97	84.699	156.045	63.049	124.462	Unresponsive
41336	chr2	168350336	168350849	514	sex-indep (robust)	TAD525_chr2	STAT5_sDHS	sex_indep_static (n=64,584)	not_bound	none	0	0	0	0	WE_16884	WE	weak_enhancer	enhancer	chr2	168415863	168415865	-	nfatc2	TAD525_chr2	65015	0.021759	0.0238485	1.12729	1.12729	1	None	none	none	static	static	none	none	static	273301_E12	E12	284684_E12	E12	1	NA	243.195	222	0.13	242.865	146.11	141.165	270.478	180.14	306.368	Unresponsive
41337	chr2	168357521	168357898	378	sex-indep (robust)	TAD525_chr2	STAT5_hi_dDHS	sex_indep_dynamic (n=1532)	not_bound	none	0	0	0	0	Enh_10106	Enh	enhancer	enhancer	chr2	168415863	168415865	-	nfatc2	TAD525_chr2	57966	0.021759	0.0238485	1.12729	1.12729	1	None	none	none	dDHS_close	static	static	dDHS_open	dDHS_open	273303_E12	E12	284686_E12	E12	1	1011	414.216	192	1.11	178.101	176.87	112.932	322.493	387.301	459.552	Unresponsive
41338	chr2	168427336	168427480	145	sex-indep (standard)	TAD525_chr2	none	sex_indep_static (n=64,584)	not_bound	none	0	0	0	1	WE_16885	WE	weak_enhancer	enhancer	chr2	168427155	168427157	-	nfatc2	TAD525_chr2	180	0.021759	0.0238485	1.12729	1.12729	1	None	none	none	none	none	none	none	none	273321_E12	E12	284698_E1	E1	0	NA	37.656	39	-0.05	70.161	30.76	37.644	114.433	27.021	76.592	Unresponsive
41339	chr2	168454433	168454690	258	sex-indep (standard)	TAD525_chr2	none	sex_indep_static (n=64,584)	not_bound	none	0	0	0	0	Insul_5612	Insul	insulator	insulator	chr2	168466257	168466259	-	mir7004	TAD525_chr2	11568	0	0.382149	9.04655	9.04655	0.862622	None	none	none	none	none	none	none	none	273328_E13	E13	284709_E12	E12	0	NA	56.484	77	-0.45	64.764	61.52	103.521	31.209	63.049	57.444	Unresponsive
41340	chr2	168469064	168469286	223	sex-indep (standard)	TAD525_chr2	none	sex_indep_static (n=64,584)	not_bound	none	0	0	0	0	WE_16886	WE	weak_enhancer	enhancer	chr2	168466257	168466259	-	mir7004	TAD525_chr2	2806	0	0.382149	9.04655	9.04655	0.862622	None	none	none	none	none	none	none	none	273333_E14	E14	284713_E14	E14	1	NA	37.656	23	0.71	26.985	34.605	65.877	31.209	27.021	38.296	Unresponsive
41341	chr2	168517414	168517607	194	sex-indep (standard)	TAD526_chr2	STAT5_sDHS	sex_indep_static (n=64,584)	not_bound	none	0	0	0	0	Insul_5613	Insul	insulator	insulator	chr2	168559837	168559839	-	atp9a	TAD526_chr2	42231	8.73107	10.7611	1.27893	1.27893	0.00275262	None	none	none	none	none	none	none	none	273345_E13	E13	284722_E13	E13	1	NA	59.622	76	-0.35	80.955	26.915	84.699	41.612	36.028	57.444	Unresponsive
41342	chr2	168546797	168547575	779	sex-indep (robust)	TAD526_chr2	STAT5_sDHS	sex_indep_static (n=64,584)	not_bound	none	0	0	0	0	WE_16887	WE	weak_enhancer	enhancer	chr2	168559837	168559839	-	atp9a	TAD526_chr2	12263	8.73107	10.7611	1.27893	1.27893	0.00275262	None	none	none	static	static	static	static	static	273355_E6	E6	284735_E6	E6	1	NA	633.876	795	-0.33	1122.58	726.705	1072.85	686.598	756.588	1129.73	Unresponsive
41343	chr2	168550766	168551065	300	sex-indep (standard)	TAD526_chr2	none	sex_indep_static (n=64,584)	not_bound	none	0	0	0	0	WE_16888	WE	weak_enhancer	enhancer	chr2	168559837	168559839	-	atp9a	TAD526_chr2	8773	8.73107	10.7611	1.27893	1.27893	0.00275262	None	none	none	none	none	none	none	none	273358_E5	E5	284737_E11	E11	0	NA	23.535	24	-0.03	32.382	23.07	28.233	20.806	0	9.574	Unresponsive
41344	chr2	168551519	168552054	536	sex-indep (robust)	TAD526_chr2	STAT5_sDHS	sex_indep_static (n=64,584)	not_bound	none	0	0	0	0	WE_16889	WE	weak_enhancer	enhancer	chr2	168559837	168559839	-	atp9a	TAD526_chr2	7784	8.73107	10.7611	1.27893	1.27893	0.00275262	None	none	none	static	static	static	static	static	273360_E6	E6	284739_E6	E6	1	NA	266.73	334	-0.32	393.981	280.685	254.097	280.881	225.175	296.794	Unresponsive
41345	chr2	168557942	168558114	173	sex-indep (standard)	TAD526_chr2	none	sex_indep_static (n=64,584)	not_bound	none	0	0	0	0	WE_16890	WE	weak_enhancer	enhancer	chr2	168559837	168559839	-	atp9a	TAD526_chr2	1724	8.73107	10.7611	1.27893	1.27893	0.00275262	None	none	none	none	none	none	none	none	273365_E5	E5	284742_E11	E11	0	NA	53.346	77	-0.53	48.573	65.365	37.644	10.403	45.035	47.87	Unresponsive
41347	chr2	168561012	168561285	274	sex-indep (robust)	TAD526_chr2	none	sex_indep_static (n=64,584)	not_bound	none	0	0	0	0	Enh_10107	Enh	enhancer	enhancer	chr2	168559837	168559839	-	atp9a	TAD526_chr2	1174	8.73107	10.7611	1.27893	1.27893	0.00275262	None	none	none	none	none	none	none	none	273370_E6	E6	284748_E6	E6	1	NA	83.157	94	-0.18	102.543	65.365	56.466	10.403	63.049	38.296	Unresponsive
41348	chr2	168563390	168563938	549	sex-indep (robust)	TAD526_chr2	STAT5_sDHS	sex_indep_static (n=64,584)	not_bound	none	0	0	0	0	Insul_5614	Insul	insulator	insulator	chr2	168567298	168567300	-	atp9a	TAD526_chr2	3361	8.73107	10.7611	1.27893	1.27893	0.00275262	None	none	none	static	static	none	none	none	273374_E6	E6	284751_E6	E6	1	NA	393.819	455	-0.21	340.011	446.02	272.919	301.687	252.196	229.776	Suppressed (weak)
41349	chr2	168566631	168568417	1787	sex-indep (robust)	TAD526_chr2	STAT5_sDHS	sex_indep_static (n=64,584)	not_bound	none	0	0	0	0	WP_2148	WP	weak_promoter	promoter	chr2	168567298	168567300	-	atp9a	TAD526_chr2	0	8.73107	10.7611	1.27893	1.27893	0.00275262	None	none	none	static	static	static	static	static	273381_E7	E7	284757_E7	E7	1	NA	1459.17	1702	-0.22	1262.9	872.815	1195.2	1154.73	1441.12	1589.28	Suppressed (weak)
41350	chr2	168568873	168569388	516	sex-indep (robust)	TAD526_chr2	none	sex_indep_static (n=64,584)	not_bound	none	0	0	0	1	Insul_5615	Insul	insulator	insulator	chr2	168567634	168567636	-	atp9a	TAD526_chr2	1238	8.73107	10.7611	1.27893	1.27893	0.00275262	None	none	none	none	none	none	none	none	273384_E6	E6	284760_E6	E6	1	NA	120.813	182	-0.59	199.689	126.885	169.398	156.045	171.133	153.184	Unresponsive
41351	chr2	168760691	168760837	147	sex-indep (standard)	TAD526_chr2	none	sex_indep_static (n=64,584)	not_bound	none	0	0	0	0	WE_16891	WE	weak_enhancer	enhancer	chr2	168592699	168592701	-	sall4	TAD526_chr2	167991	0	0.0150689	24.8949	24.8949	0.0811059	None	none	none	none	none	none	none	none	273429_E14	E14	284799_E14	E14	1	NA	12.552	14	-0.16	32.382	7.69	18.822	10.403	18.014	9.574	Unresponsive
41352	chr2	168780302	168781427	1126	sex-indep (robust)	TAD527_chr2	STAT5_sDHS	sex_indep_static (n=64,584)	not_bound	none	0	0	0	1	Prom_5070	Prom	promoter	promoter	chr2	168781085	168781087	-	zfp64	TAD527_chr2	0	1.4213	1.71778	1.25498	1.25498	0.172963	None	none	none	static	static	static	static	static	273438_E7	E7	284809_E7	E7	1	NA	1219.11	1282	-0.07	1149.56	711.325	1214.02	957.076	1026.8	1244.62	Unresponsive
41353	chr2	168781559	168781719	161	sex-indep (standard)	TAD527_chr2	none	sex_indep_static (n=64,584)	not_bound	none	0	0	0	0	Prom_5071	Prom	promoter	promoter	chr2	168781085	168781087	-	zfp64	TAD527_chr2	473	1.4213	1.71778	1.25498	1.25498	0.172963	None	none	none	none	none	none	none	none	273439_E5	E5	284811_E12	E12	0	NA	45.501	42	0.12	75.558	30.76	18.822	20.806	27.021	67.018	Unresponsive
41354	chr2	168806404	168806701	298	sex-indep (robust)	TAD527_chr2	none	sex_indep_static (n=64,584)	not_bound	none	0	0	0	0	Insul_5616	Insul	insulator	insulator	chr2	168803768	168803770	+	1700017j07rik	TAD527_chr2	2635	0	0	1	1	1	None	none	none	none	none	none	none	none	273444_E12	E12	284813_E12	E12	1	NA	29.811	56	-0.91	70.161	46.14	56.466	62.418	72.056	57.444	Unresponsive
41355	chr2	168834007	168834163	157	sex-indep (standard)	TAD527_chr2	STAT5_sDHS	sex_indep_static (n=64,584)	not_bound	none	0	0	0	0	WE_16892	WE	weak_enhancer	enhancer	chr2	168803768	168803770	+	1700017j07rik	TAD527_chr2	30238	0	0	1	1	1	None	none	none	static	none	static	static	static	273451_E3	E3	284818_E2	E2	0	NA	58.053	78	-0.43	107.94	57.675	65.877	41.612	117.091	67.018	Unresponsive
41356	chr2	168887005	168887376	372	sex-indep (robust)	TAD527_chr2	STAT5_sDHS	sex_indep_static (n=64,584)	not_bound	none	0	0	0	2	Insul_5617	Insul	insulator	insulator	chr2	168803768	168803770	+	1700017j07rik	TAD527_chr2	83236	0	0	1	1	1	None	none	none	static	none	none	none	none	273460_E5	E5	284831_E12	E12	0	NA	133.365	164	-0.3	172.704	115.35	122.343	83.224	153.119	134.036	Unresponsive
41357	chr2	168900657	168901045	389	Male (standard)	TAD527_chr2	STAT5_sDHS	male_bias_static (n=1895)	STAT5_bound	male_enriched	217	36	126.5	2	WE_16893	WE	weak_enhancer	enhancer	chr2	168803768	168803770	+	1700017j07rik	TAD527_chr2	96888	0	0	1	1	1	None	none	none	static	none	none	none	none	273470_E6	E6	284836_E2	E2	0	NA	307.524	347	-0.17	118.734	149.955	47.055	114.433	72.056	86.166	Suppressed (strong)
41358	chr2	169039788	169040303	516	sex-indep (robust)	TAD527_chr2	STAT5_sDHS	sex_indep_static (n=64,584)	not_bound	none	0	0	0	2	Enh_10108	Enh	enhancer	enhancer	chr2	169060314	169060316	+	nc_inter_c2_2037	TAD527_chr2	20012	0.181188	0.424301	2.26872	2.26872	0.0174116	Male	class_I	IA	dDHS_close	static	static	dDHS_open	dDHS_open	273498_E6	E6	284858_E6	E6	1	NA	1514.09	1233	0.3	420.966	1049.68	1054.03	717.807	1125.88	1235.05	Suppressed (strong)
41359	chr2	169060212	169060538	327	sex-indep (robust)	TAD527_chr2	STAT5_sDHS	sex_indep_static (n=64,584)	not_bound	none	0	0	0	0	WE_16894	WE	weak_enhancer	enhancer	chr2	169060314	169060316	+	nc_inter_c2_2037	TAD527_chr2	0	0.181188	0.424301	2.26872	2.26872	0.0174116	Male	class_I	IA	static	static	none	none	static	273508_E7	E7	284870_E6	E6	0	NA	236.919	249	-0.07	91.749	146.11	47.055	52.015	63.049	201.054	Unresponsive
41360	chr2	169062836	169063191	356	sex-indep (robust)	TAD527_chr2	STAT5_sDHS	sex_indep_static (n=64,584)	not_bound	none	0	0	0	2	WE_16895	WE	weak_enhancer	enhancer	chr2	169060314	169060316	+	nc_inter_c2_2037	TAD527_chr2	2521	0.181188	0.424301	2.26872	2.26872	0.0174116	Male	class_I	IA	static	static	none	none	none	273513_E6	E6	284875_E6	E6	1	NA	258.885	328	-0.34	188.895	226.855	122.343	135.239	117.091	191.48	Suppressed (weak)
41361	chr2	169063446	169063662	217	sex-indep (robust)	TAD527_chr2	STAT5_sDHS	sex_indep_static (n=64,584)	not_bound	none	0	0	0	0	WE_16896	WE	weak_enhancer	enhancer	chr2	169060314	169060316	+	nc_inter_c2_2037	TAD527_chr2	3131	0.181188	0.424301	2.26872	2.26872	0.0174116	Male	class_I	IA	static	static	none	none	none	273515_E6	E6	284877_E11	E11	0	NA	207.108	291	-0.49	91.749	199.94	122.343	135.239	45.035	67.018	Unresponsive
41362	chr2	169176782	169177641	860	sex-indep (robust)	TAD527_chr2	STAT5_sDHS	sex_indep_static (n=64,584)	STAT5_bound	common	749	485	617	2	WE_16897	WE	weak_enhancer	enhancer	chr2	169060314	169060316	+	nc_inter_c2_2037	TAD527_chr2	116467	0.181188	0.424301	2.26872	2.26872	0.0174116	Male	class_I	IA	dDHS_close	dDHS_close	static	dDHS_open	dDHS_open	273534_E6	E6	284900_E5	E5	0	NA	3964.86	3359	0.24	1619.1	4848.55	2870.36	3183.32	3845.99	6405.01	Suppressed (weak)
41363	chr2	169215869	169216076	208	sex-indep (robust)	TAD527_chr2	STAT5_sDHS	sex_indep_static (n=64,584)	not_bound	none	0	0	0	1	WE_16898	WE	weak_enhancer	enhancer	chr2	169320559	169320561	-	nc_inter_c2_2041	TAD527_chr2	104484	0.00615501	0	0.271582	-3.68214	1	None	none	none	static	static	none	none	static	273544_E11	E11	284912_E11	E11	1	NA	98.847	88	0.17	86.352	173.025	84.699	114.433	117.091	172.332	Unresponsive
41364	chr2	169222423	169223105	683	sex-indep (robust)	TAD527_chr2	STAT5_sDHS	sex_indep_static (n=64,584)	not_bound	none	0	0	0	0	WE_16899	WE	weak_enhancer	enhancer	chr2	169320559	169320561	-	nc_inter_c2_2041	TAD527_chr2	97455	0.00615501	0	0.271582	-3.68214	1	None	none	none	dDHS_close	static	dDHS_open	dDHS_open	dDHS_open	273549_E6	E6	284916_E6	E6	1	NA	1192.44	910	0.39	733.992	1122.74	1336.36	1612.46	1594.24	1905.23	Suppressed (strong)
41365	chr2	169309394	169309756	363	sex-indep (robust)	TAD527_chr2	STAT5_sDHS	sex_indep_static (n=64,584)	not_bound	none	0	0	0	1	WE_16900	WE	weak_enhancer	enhancer	chr2	169320559	169320561	-	nc_inter_c2_2041	TAD527_chr2	10804	0.00615501	0	0.271582	-3.68214	1	None	none	none	static	static	static	static	dDHS_open	273554_E12	E12	284927_E12	E12	1	NA	222.798	207	0.11	302.232	361.43	404.673	197.657	225.175	574.44	Unresponsive
41366	chr2	169373490	169374239	750	sex-indep (robust)	TAD527_chr2	STAT5_sDHS	sex_indep_static (n=64,584)	not_bound	none	0	0	0	0	WE_16901	WE	weak_enhancer	enhancer	chr2	169320559	169320561	-	nc_inter_c2_2041	TAD527_chr2	52930	0.00615501	0	0.271582	-3.68214	1	None	none	none	static	static	none	none	dDHS_open	273561_E12	E12	284938_E12	E12	1	NA	610.341	745	-0.29	431.76	680.565	432.906	301.687	261.203	871.234	Unresponsive
41367	chr2	169457528	169458720	1193	sex-indep (robust)	TAD528_chr2	STAT5_sDHS	sex_indep_static (n=64,584)	STAT5_bound	common	109	99	104	0	WP_2149	WP	weak_promoter	promoter	chr2	169459145	169459147	+	tshz2	TAD528_chr2	426	1.06536	1.18705	1.15823	1.15823	0.587118	sex_indep	none	none	static	static	static	static	static	273572_E6	E6	284959_E6	E6	1	NA	944.538	1080	-0.19	836.535	776.69	1166.96	905.061	927.721	1148.88	Unresponsive
41368	chr2	169459049	169459794	746	sex-indep (robust)	TAD528_chr2	STAT5_sDHS	sex_indep_static (n=64,584)	STAT5_bound	common	266	101	183.5	0	Prom_5072	Prom	promoter	promoter	chr2	169459145	169459147	+	tshz2	TAD528_chr2	0	1.06536	1.18705	1.15823	1.15823	0.587118	sex_indep	none	none	static	none	static	static	static	273574_E7	E7	284963_E7	E7	1	NA	337.335	413	-0.29	399.378	238.39	301.152	176.851	216.168	220.202	Unresponsive
41369	chr2	169493222	169493649	428	sex-indep (robust)	TAD528_chr2	STAT5_sDHS	sex_indep_static (n=64,584)	not_bound	none	0	0	0	0	WE_16902	WE	weak_enhancer	enhancer	chr2	169459145	169459147	+	tshz2	TAD528_chr2	34076	1.06536	1.18705	1.15823	1.15823	0.587118	sex_indep	none	none	static	static	none	none	none	273587_E6	E6	284978_E6	E6	1	NA	197.694	208	-0.07	221.277	257.615	159.987	176.851	117.091	191.48	Unresponsive
41370	chr2	169499815	169499993	179	sex-indep (standard)	TAD528_chr2	STAT5_sDHS	sex_indep_static (n=64,584)	not_bound	none	0	0	0	1	WE_16903	WE	weak_enhancer	enhancer	chr2	169459145	169459147	+	tshz2	TAD528_chr2	40669	1.06536	1.18705	1.15823	1.15823	0.587118	sex_indep	none	none	none	none	none	none	none	273594_E5	E5	284985_E13	E13	0	NA	73.743	87	-0.24	161.91	61.52	65.877	72.821	72.056	95.74	Unresponsive
41371	chr2	169520421	169520904	484	sex-indep (robust)	TAD528_chr2	STAT5_sDHS	sex_indep_static (n=64,584)	not_bound	none	0	0	0	0	WE_16904	WE	weak_enhancer	enhancer	chr2	169459145	169459147	+	tshz2	TAD528_chr2	61275	1.06536	1.18705	1.15823	1.15823	0.587118	sex_indep	none	none	static	static	none	none	static	273600_E6	E6	284987_E6	E6	1	NA	342.042	382	-0.16	296.835	288.375	216.453	187.254	351.273	459.552	Suppressed (weak)
41372	chr2	169525165	169526119	955	sex-indep (robust)	TAD528_chr2	STAT5_sDHS	sex_indep_static (n=64,584)	not_bound	none	0	0	0	2	Enh_10109	Enh	enhancer	enhancer	chr2	169459145	169459147	+	tshz2	TAD528_chr2	66019	1.06536	1.18705	1.15823	1.15823	0.587118	sex_indep	none	none	static	static	static	static	static	273606_E6	E6	284993_E6	E6	1	NA	729.585	815	-0.16	955.269	649.805	1016.39	915.464	1053.82	957.4	Unresponsive
41373	chr2	169549583	169550021	439	sex-indep (robust)	TAD528_chr2	STAT5_sDHS	sex_indep_static (n=64,584)	not_bound	none	0	0	0	0	WE_16905	WE	weak_enhancer	enhancer	chr2	169459145	169459147	+	tshz2	TAD528_chr2	90437	1.06536	1.18705	1.15823	1.15823	0.587118	sex_indep	none	none	static	static	static	static	static	273620_E7	E7	285002_E12	E12	0	NA	144.348	173	-0.26	242.865	169.18	188.22	291.284	261.203	354.238	Unresponsive
41374	chr2	169569556	169569692	137	sex-indep (standard)	TAD528_chr2	STAT5_sDHS	sex_indep_static (n=64,584)	not_bound	none	0	0	0	0	WE_16906	WE	weak_enhancer	enhancer	chr2	169459145	169459147	+	tshz2	TAD528_chr2	110410	1.06536	1.18705	1.15823	1.15823	0.587118	sex_indep	none	none	static	static	none	none	none	273626_E12	E12	285006_E12	E12	1	NA	78.45	77	0.03	53.97	123.04	75.288	83.224	72.056	76.592	Unresponsive
41375	chr2	169576089	169576615	527	sex-indep (robust)	TAD528_chr2	STAT5_sDHS	sex_indep_static (n=64,584)	not_bound	none	0	0	0	0	Enh_10110	Enh	enhancer	enhancer	chr2	169459145	169459147	+	tshz2	TAD528_chr2	116943	1.06536	1.18705	1.15823	1.15823	0.587118	sex_indep	none	none	static	static	static	static	static	273632_E6	E6	285015_E6	E6	1	NA	225.936	306	-0.44	275.247	338.36	291.741	312.09	288.224	248.924	Unresponsive
41376	chr2	169592663	169593136	474	sex-indep (robust)	TAD528_chr2	STAT5_sDHS	sex_indep_static (n=64,584)	not_bound	none	0	0	0	0	WE_16907	WE	weak_enhancer	enhancer	chr2	169459145	169459147	+	tshz2	TAD528_chr2	133517	1.06536	1.18705	1.15823	1.15823	0.587118	sex_indep	none	none	static	static	none	none	static	273640_E12	E12	285026_E12	E12	1	NA	224.367	269	-0.26	194.292	269.15	94.11	156.045	144.112	287.22	Suppressed (weak)
41377	chr2	169602768	169603105	338	sex-indep (robust)	TAD528_chr2	STAT5_sDHS	sex_indep_static (n=64,584)	not_bound	none	0	0	0	0	WE_16908	WE	weak_enhancer	enhancer	chr2	169459145	169459147	+	tshz2	TAD528_chr2	143622	1.06536	1.18705	1.15823	1.15823	0.587118	sex_indep	none	none	none	none	none	none	none	273642_E12	E12	285030_E12	E12	1	NA	89.433	78	0.2	183.498	76.9	94.11	93.627	90.07	143.61	Unresponsive
41378	chr2	169608924	169609084	161	sex-indep (standard)	TAD528_chr2	STAT5_sDHS	sex_indep_static (n=64,584)	not_bound	none	0	0	0	0	WE_16909	WE	weak_enhancer	enhancer	chr2	169459145	169459147	+	tshz2	TAD528_chr2	149778	1.06536	1.18705	1.15823	1.15823	0.587118	sex_indep	none	none	none	none	none	none	none	273644_E12	E12	285033_E1	E1	0	NA	40.794	38	0.1	70.161	15.38	56.466	62.418	36.028	47.87	Unresponsive
41379	chr2	169616238	169616896	659	sex-indep (robust)	TAD528_chr2	STAT5_sDHS	sex_indep_static (n=64,584)	not_bound	none	0	0	0	0	WE_16910	WE	weak_enhancer	enhancer	chr2	169459145	169459147	+	tshz2	TAD528_chr2	157092	1.06536	1.18705	1.15823	1.15823	0.587118	sex_indep	none	none	static	static	static	static	static	273647_E5	E5	285036_E12	E12	0	NA	351.456	402	-0.19	496.524	353.74	432.906	457.732	531.413	516.996	Unresponsive
41380	chr2	169622973	169623190	218	sex-indep (robust)	TAD528_chr2	STAT5_sDHS	sex_indep_static (n=64,584)	STAT5_bound	common	118	33	75.5	1	WE_16911	WE	weak_enhancer	enhancer	chr2	169459145	169459147	+	tshz2	TAD528_chr2	163827	1.06536	1.18705	1.15823	1.15823	0.587118	sex_indep	none	none	static	static	none	none	static	273650_E12	E12	285038_E12	E12	1	NA	111.399	102	0.13	91.749	176.87	47.055	72.821	36.028	181.906	Unresponsive
41381	chr2	169627760	169628272	513	sex-indep (robust)	TAD528_chr2	STAT5_sDHS	sex_indep_static (n=64,584)	not_bound	none	0	0	0	1	Insul_5618	Insul	insulator	insulator	chr2	169459145	169459147	+	tshz2	TAD528_chr2	168614	1.06536	1.18705	1.15823	1.15823	0.587118	sex_indep	none	none	static	static	none	none	none	273652_E12	E12	285042_E12	E12	1	NA	200.832	255	-0.34	167.307	315.29	65.877	156.045	72.056	114.888	Unresponsive
41382	chr2	169751516	169751884	369	sex-indep (robust)	TAD528_chr2	STAT5_sDHS	sex_indep_static (n=64,584)	not_bound	none	0	0	0	0	Enh_10111	Enh	enhancer	enhancer	chr2	169896169	169896171	-	a630075f10rik	TAD528_chr2	144286	0.0310294	0.0195175	0.665548	-1.50252	1	None	none	none	static	static	none	none	none	273670_E6	E6	285064_E11	E11	0	NA	279.282	338	-0.28	286.041	430.64	263.508	270.478	279.217	392.534	Suppressed (weak)
41383	chr2	169753547	169754064	518	sex-indep (robust)	TAD528_chr2	STAT5_sDHS	sex_indep_static (n=64,584)	STAT5_bound	common	309	183	246	0	Enh_10112	Enh	enhancer	enhancer	chr2	169896169	169896171	-	a630075f10rik	TAD528_chr2	142106	0.0310294	0.0195175	0.665548	-1.50252	1	None	none	none	none	none	none	none	none	273674_E6	E6	285064_E11	E11	0	NA	309.093	352	-0.19	259.056	346.05	169.398	187.254	171.133	229.776	Unresponsive
41384	chr2	169754334	169754849	516	sex-indep (robust)	TAD528_chr2	STAT5_sDHS	sex_indep_static (n=64,584)	STAT5_bound	common	309	183	246	0	Enh_10113	Enh	enhancer	enhancer	chr2	169896169	169896171	-	a630075f10rik	TAD528_chr2	141321	0.0310294	0.0195175	0.665548	-1.50252	1	None	none	none	static	static	dDHS_open	static	static	273676_E6	E6	285065_E6	E6	1	NA	1316.39	1000	0.4	879.711	1011.24	1176.38	1768.51	1342.04	1196.75	Suppressed (weak)
41385	chr2	169755081	169755720	640	sex-indep (robust)	TAD528_chr2	STAT5_sDHS	sex_indep_static (n=64,584)	not_bound	none	0	0	0	1	Enh_10114	Enh	enhancer	enhancer	chr2	169896169	169896171	-	a630075f10rik	TAD528_chr2	140450	0.0310294	0.0195175	0.665548	-1.50252	1	None	none	none	static	static	none	none	dDHS_open	273678_E6	E6	285069_E5	E5	0	NA	381.267	422	-0.15	442.554	472.935	348.207	322.493	297.231	660.606	Unresponsive
41386	chr2	169828144	169828649	506	sex-indep (robust)	TAD528_chr2	STAT5_sDHS	sex_indep_static (n=64,584)	not_bound	none	0	0	0	0	Insul_5619	Insul	insulator	insulator	chr2	169896169	169896171	-	a630075f10rik	TAD528_chr2	67521	0.0310294	0.0195175	0.665548	-1.50252	1	None	none	none	static	static	static	static	static	273701_E6	E6	285093_E6	E6	1	NA	757.827	831	-0.13	604.464	476.78	555.249	416.12	567.441	698.902	Unresponsive
41387	chr2	169832964	169833470	507	sex-indep (robust)	TAD528_chr2	STAT5_sDHS	sex_indep_static (n=64,584)	not_bound	none	0	0	0	0	WE_16912	WE	weak_enhancer	enhancer	chr2	169896169	169896171	-	a630075f10rik	TAD528_chr2	62700	0.0310294	0.0195175	0.665548	-1.50252	1	None	none	none	static	none	none	static	static	273706_E5	E5	285098_E12	E12	0	NA	196.125	179	0.13	259.056	180.715	169.398	343.299	288.224	373.386	Unresponsive
41388	chr2	169854654	169855198	545	sex-indep (robust)	TAD528_chr2	STAT5_sDHS	sex_indep_static (n=64,584)	not_bound	none	0	0	0	0	Enh_10115	Enh	enhancer	enhancer	chr2	169896169	169896171	-	a630075f10rik	TAD528_chr2	40972	0.0310294	0.0195175	0.665548	-1.50252	1	None	none	none	static	static	static	static	static	273712_E6	E6	285104_E6	E6	1	NA	462.855	621	-0.42	415.569	584.44	357.618	301.687	252.196	584.014	Suppressed (weak)
41389	chr2	169874416	169874632	217	sex-indep (robust)	TAD528_chr2	STAT5_sDHS	sex_indep_static (n=64,584)	not_bound	none	0	0	0	0	WE_16913	WE	weak_enhancer	enhancer	chr2	169896169	169896171	-	a630075f10rik	TAD528_chr2	21538	0.0310294	0.0195175	0.665548	-1.50252	1	None	none	none	static	none	none	none	none	273720_E5	E5	285115_E2	E2	0	NA	116.106	131	-0.17	102.543	84.59	47.055	10.403	27.021	47.87	Suppressed (weak)
41390	chr2	169919849	169920057	209	sex-indep (standard)	TAD528_chr2	none	sex_indep_static (n=64,584)	not_bound	none	0	0	0	0	WE_16914	WE	weak_enhancer	enhancer	chr2	169898227	169898229	-	nc_inter_c2_2047	TAD528_chr2	21621	0.00458265	0	0.271601	-3.68187	1	None	none	none	none	none	none	none	none	273731_E5	E5	285133_E13	E13	0	NA	21.966	19	0.21	59.367	19.225	28.233	20.806	54.042	47.87	Unresponsive
41391	chr2	169920454	169920689	236	sex-indep (robust)	TAD528_chr2	STAT5_sDHS	sex_indep_static (n=64,584)	not_bound	none	0	0	0	0	WE_16915	WE	weak_enhancer	enhancer	chr2	169898227	169898229	-	nc_inter_c2_2047	TAD528_chr2	22226	0.00458265	0	0.271601	-3.68187	1	None	none	none	none	none	none	none	none	273731_E5	E5	285134_E11	E11	0	NA	69.036	56	0.3	75.558	80.745	18.822	52.015	27.021	19.148	Unresponsive
41392	chr2	169926680	169927029	350	sex-indep (robust)	TAD528_chr2	STAT5_sDHS	sex_indep_static (n=64,584)	not_bound	none	0	0	0	0	Insul_5620	Insul	insulator	insulator	chr2	169898227	169898229	-	nc_inter_c2_2047	TAD528_chr2	28452	0.00458265	0	0.271601	-3.68187	1	None	none	none	static	none	none	none	none	273734_E5	E5	285136_E5	E5	1	NA	112.968	157	-0.47	140.322	96.125	188.22	145.642	90.07	95.74	Unresponsive
41393	chr2	169940521	169940732	212	sex-indep (standard)	TAD529_chr2	none	sex_indep_static (n=64,584)	not_bound	none	0	0	0	0	WE_16916	WE	weak_enhancer	enhancer	chr2	169956718	169956720	-	zfp217	TAD529_chr2	15987	1.2025	1.31696	1.13522	1.13522	0.656072	sex_indep	none	none	none	none	none	none	none	273736_E14	E14	285138_E14	E14	1	NA	42.363	43	-0.02	75.558	42.295	94.11	62.418	36.028	47.87	Unresponsive
41394	chr2	169942305	169942564	260	sex-indep (robust)	TAD529_chr2	STAT5_sDHS	sex_indep_static (n=64,584)	not_bound	none	0	0	0	2	Insul_5621	Insul	insulator	insulator	chr2	169956718	169956720	-	zfp217	TAD529_chr2	14155	1.2025	1.31696	1.13522	1.13522	0.656072	sex_indep	none	none	static	none	none	none	none	273737_E11	E11	285140_E6	E6	0	NA	119.244	119	0	199.689	99.97	103.521	62.418	126.098	162.758	Unresponsive
41395	chr2	169955715	169955849	135	sex-indep (standard)	TAD529_chr2	none	sex_indep_static (n=64,584)	not_bound	none	0	0	0	0	WP_2150	WP	weak_promoter	promoter	chr2	169956718	169956720	-	zfp217	TAD529_chr2	870	1.2025	1.31696	1.13522	1.13522	0.656072	sex_indep	none	none	none	none	none	none	none	273748_E7	E7	285149_E8	E8	0	NA	37.656	42	-0.16	86.352	30.76	9.411	20.806	36.028	28.722	Unresponsive
41396	chr2	169956094	169957149	1056	sex-indep (robust)	TAD529_chr2	STAT5_sDHS	sex_indep_static (n=64,584)	not_bound	none	0	0	0	0	Prom_5073	Prom	promoter	promoter	chr2	169956718	169956720	-	zfp217	TAD529_chr2	0	1.2025	1.31696	1.13522	1.13522	0.656072	sex_indep	none	none	static	dDHS_open	static	dDHS_open	static	273748_E7	E7	285150_E7	E7	1	NA	1772.97	2191	-0.31	1861.96	1018.92	2804.48	1685.29	2044.59	1282.92	Unresponsive
41397	chr2	169958272	169959366	1095	sex-indep (robust)	TAD529_chr2	STAT5_sDHS	sex_indep_static (n=64,584)	STAT5_bound	common	341	193	267	0	Prom_5074	Prom	promoter	promoter	chr2	169956718	169956720	-	zfp217	TAD529_chr2	1553	1.2025	1.31696	1.13522	1.13522	0.656072	sex_indep	none	none	dDHS_close	static	dDHS_open	dDHS_open	static	273752_E7	E7	285156_E7	E7	1	NA	2697.11	2087	0.37	1732.44	1584.14	2305.7	2808.81	3089.4	1972.24	Suppressed (weak)
41398	chr2	169973276	169973572	297	sex-indep (robust)	TAD529_chr2	STAT5_sDHS	sex_indep_static (n=64,584)	not_bound	none	0	0	0	0	WE_16917	WE	weak_enhancer	enhancer	chr2	169968173	169968175	-	zfp217	TAD529_chr2	5102	1.2025	1.31696	1.13522	1.13522	0.656072	sex_indep	none	none	static	none	none	static	none	273761_E5	E5	285166_E5	E5	1	NA	145.917	128	0.19	172.704	115.35	188.22	208.06	216.168	153.184	Unresponsive
41399	chr2	169977707	169977840	134	sex-indep (standard)	TAD529_chr2	none	sex_indep_static (n=64,584)	not_bound	none	0	0	0	0	WE_16918	WE	weak_enhancer	enhancer	chr2	169968173	169968175	-	zfp217	TAD529_chr2	9533	1.2025	1.31696	1.13522	1.13522	0.656072	sex_indep	none	none	none	none	none	none	none	273764_E10	E10	285169_E10	E10	1	NA	51.777	29	0.84	48.573	34.605	37.644	31.209	18.014	76.592	Unresponsive
41400	chr2	169978328	169978615	288	sex-indep (standard)	TAD529_chr2	STAT5_hi_dDHS	sex_indep_dynamic (n=1532)	STAT5_bound	common	631	545	588	0	WP_2151	WP	weak_promoter	promoter	chr2	169968173	169968175	-	zfp217	TAD529_chr2	10154	1.2025	1.31696	1.13522	1.13522	0.656072	sex_indep	none	none	none	none	dDHS_open	dDHS_open	none	273768_E7	E7	285171_E6	E6	0	110	144.348	79	0.87	167.307	96.125	75.288	197.657	153.119	76.592	Unresponsive
41401	chr2	169978744	169979422	679	Male (standard)	TAD529_chr2	STAT5_hi_dDHS	male_bias_dynamic (n=834)	STAT5_bound	common	631	545	588	0	WP_2152	WP	weak_promoter	promoter	chr2	169968173	169968175	-	zfp217	TAD529_chr2	10570	1.2025	1.31696	1.13522	1.13522	0.656072	sex_indep	none	none	dDHS_close	static	dDHS_open	dDHS_open	static	273768_E7	E7	285173_E7	E7	1	1110	2195.03	688	1.67	534.303	457.555	668.181	3807.5	4782.72	986.122	Suppressed (strong)
41402	chr2	169980449	169981347	899	sex-indep (robust)	TAD529_chr2	STAT5_sDHS	sex_indep_static (n=64,584)	not_bound	none	0	0	0	0	WP_2153	WP	weak_promoter	promoter	chr2	169968173	169968175	-	zfp217	TAD529_chr2	12275	1.2025	1.31696	1.13522	1.13522	0.656072	sex_indep	none	none	static	static	dDHS_open	static	static	273770_E7	E7	285178_E7	E7	1	NA	1327.37	1029	0.37	820.344	830.52	715.236	1341.99	1342.04	899.956	Suppressed (weak)
41403	chr2	170009419	170009639	221	sex-indep (robust)	TAD529_chr2	STAT5_sDHS	sex_indep_static (n=64,584)	not_bound	none	0	0	0	0	WE_16919	WE	weak_enhancer	enhancer	chr2	170008150	170008152	-	nc_inter_c2_2053	TAD529_chr2	1268	0.103391	0.110595	0.993479	-1.00656	1	None	none	none	static	static	static	none	none	273790_E11	E11	285194_E11	E11	1	NA	122.382	116	0.08	75.558	107.66	47.055	104.03	144.112	57.444	Suppressed (weak)
41404	chr2	170009924	170010355	432	sex-indep (robust)	TAD529_chr2	STAT5_sDHS	sex_indep_static (n=64,584)	not_bound	none	0	0	0	0	Enh_10116	Enh	enhancer	enhancer	chr2	170008150	170008152	-	nc_inter_c2_2053	TAD529_chr2	1773	0.103391	0.110595	0.993479	-1.00656	1	None	none	none	static	static	static	static	static	273791_E6	E6	285195_E6	E6	1	NA	163.176	135	0.27	253.659	99.97	235.275	197.657	234.182	105.314	Unresponsive
41405	chr2	170034377	170035207	831	sex-indep (robust)	TAD529_chr2	STAT5_hi_dDHS	sex_indep_dynamic (n=1532)	not_bound	none	0	0	0	0	WE_16920	WE	weak_enhancer	enhancer	chr2	170019591	170019593	-	nc_inter_c2_2054	TAD529_chr2	14785	0.111774	0.025031	0.308479	-3.24171	1	None	none	none	dDHS_close	static	dDHS_open	dDHS_open	dDHS_open	273807_E6	E6	285217_E6	E6	1	1111	1716.49	996	0.79	717.801	1095.83	922.278	1435.61	1396.09	1263.77	Suppressed (weak)
41406	chr2	170046511	170046848	338	sex-indep (robust)	TAD529_chr2	STAT5_sDHS	sex_indep_static (n=64,584)	not_bound	none	0	0	0	0	WE_16921	WE	weak_enhancer	enhancer	chr2	170019591	170019593	-	nc_inter_c2_2054	TAD529_chr2	26919	0.111774	0.025031	0.308479	-3.24171	1	None	none	none	none	static	none	none	none	273815_E6	E6	285223_E12	E12	0	NA	147.486	129	0.19	172.704	165.335	112.932	145.642	144.112	86.166	Unresponsive
41407	chr2	170083904	170084300	397	sex-indep (robust)	TAD529_chr2	none	sex_indep_static (n=64,584)	not_bound	none	0	0	0	0	WE_16922	WE	weak_enhancer	enhancer	chr2	170019591	170019593	-	nc_inter_c2_2054	TAD529_chr2	64312	0.111774	0.025031	0.308479	-3.24171	1	None	none	none	none	none	none	none	none	273822_E5	E5	285232_E5	E5	1	NA	103.554	110	-0.09	124.131	92.28	75.288	124.836	180.14	105.314	Unresponsive
41408	chr2	170092521	170092953	433	sex-indep (robust)	TAD529_chr2	STAT5_sDHS	sex_indep_static (n=64,584)	STAT5_bound	common	502	351	426.5	2	WP_2154	WP	weak_promoter	promoter	chr2	170019591	170019593	-	nc_inter_c2_2054	TAD529_chr2	72929	0.111774	0.025031	0.308479	-3.24171	1	None	none	none	static	static	static	static	none	273830_E7	E7	285237_E7	E7	1	NA	458.148	404	0.18	334.614	292.22	301.152	530.553	549.427	287.22	Unresponsive
41409	chr2	170095529	170096027	499	sex-indep (robust)	TAD529_chr2	STAT5_sDHS	sex_indep_static (n=64,584)	not_bound	none	0	0	0	0	WE_16923	WE	weak_enhancer	enhancer	chr2	170019591	170019593	-	nc_inter_c2_2054	TAD529_chr2	75937	0.111774	0.025031	0.308479	-3.24171	1	None	none	none	static	static	static	static	static	273833_E6	E6	285241_E6	E6	1	NA	886.485	957	-0.11	847.329	776.69	894.045	1373.2	1116.87	986.122	Suppressed (strong)
41410	chr2	170114289	170114652	364	sex-indep (robust)	TAD529_chr2	STAT5_sDHS	sex_indep_static (n=64,584)	not_bound	none	0	0	0	0	WE_16924	WE	weak_enhancer	enhancer	chr2	170181860	170181862	+	bcas1os2	TAD529_chr2	67209	0	0	1	1	1	None	none	none	static	none	static	static	static	273843_E10	E10	285256_E5	E5	0	NA	114.537	112	0.03	232.071	142.265	150.576	166.448	198.154	220.202	Unresponsive
41411	chr2	170115983	170116225	243	sex-indep (robust)	TAD529_chr2	none	sex_indep_static (n=64,584)	not_bound	none	0	0	0	1	WE_16925	WE	weak_enhancer	enhancer	chr2	170181860	170181862	+	bcas1os2	TAD529_chr2	65636	0	0	1	1	1	None	none	none	none	static	none	none	none	273843_E10	E10	285257_E10	E10	1	NA	72.174	75	-0.06	113.337	111.505	37.644	52.015	171.133	124.462	Unresponsive
41412	chr2	170120240	170120472	233	sex-indep (standard)	TAD529_chr2	none	sex_indep_static (n=64,584)	not_bound	none	0	0	0	2	WE_16926	WE	weak_enhancer	enhancer	chr2	170181860	170181862	+	bcas1os2	TAD529_chr2	61389	0	0	1	1	1	None	none	none	static	none	none	none	none	273845_E5	E5	285259_E10	E10	0	NA	62.76	58	0.11	97.146	88.435	47.055	93.627	126.098	86.166	Suppressed (weak)
41413	chr2	170144422	170145096	675	sex-indep (robust)	TAD529_chr2	STAT5_sDHS	sex_indep_static (n=64,584)	not_bound	none	0	0	0	0	Insul_5622	Insul	insulator	insulator	chr2	170181860	170181862	+	bcas1os2	TAD529_chr2	36765	0	0	1	1	1	None	none	none	static	dDHS_open	static	static	dDHS_open	273851_E5	E5	285262_E6	E6	0	NA	751.551	762	-0.02	782.565	442.175	1204.61	1029.9	900.7	1235.05	Unresponsive
41414	chr2	170149611	170149851	241	sex-indep (standard)	TAD529_chr2	none	sex_indep_static (n=64,584)	not_bound	none	0	0	0	0	WE_16927	WE	weak_enhancer	enhancer	chr2	170181860	170181862	+	bcas1os2	TAD529_chr2	32010	0	0	1	1	1	None	none	none	none	none	none	none	none	273855_E1	E1	285265_E12	E12	0	NA	48.639	51	-0.07	86.352	38.45	56.466	83.224	63.049	28.722	Unresponsive
41415	chr2	170155418	170155767	350	sex-indep (robust)	TAD529_chr2	STAT5_sDHS	sex_indep_static (n=64,584)	not_bound	none	0	0	0	0	WE_16928	WE	weak_enhancer	enhancer	chr2	170181860	170181862	+	bcas1os2	TAD529_chr2	26094	0	0	1	1	1	None	none	none	static	static	static	static	static	273856_E12	E12	285269_E6	E6	0	NA	177.297	201	-0.18	345.408	207.63	282.33	416.12	315.245	220.202	Unresponsive
41416	chr2	170168551	170169717	1167	sex-indep (robust)	TAD529_chr2	STAT5_sDHS	sex_indep_static (n=64,584)	not_bound	none	0	0	0	0	Enh_10117	Enh	enhancer	enhancer	chr2	170181860	170181862	+	bcas1os2	TAD529_chr2	12144	0	0	1	1	1	None	none	none	dDHS_open	dDHS_open	static	static	static	273860_E6	E6	285276_E7	E7	0	NA	1022.99	998	0.04	1505.76	822.83	1533.99	1175.54	1035.81	1053.14	Unresponsive
41417	chr2	170170300	170170663	364	sex-indep (robust)	TAD529_chr2	STAT5_sDHS	sex_indep_static (n=64,584)	not_bound	none	0	0	0	0	Enh_10118	Enh	enhancer	enhancer	chr2	170181860	170181862	+	bcas1os2	TAD529_chr2	11198	0	0	1	1	1	None	none	none	none	none	none	none	none	273862_E8	E8	285277_E8	E8	1	NA	171.021	159	0.11	253.659	123.04	159.987	124.836	135.105	86.166	Unresponsive
41418	chr2	170173059	170173224	166	sex-indep (standard)	TAD529_chr2	none	sex_indep_static (n=64,584)	not_bound	none	0	0	0	0	Insul_5623	Insul	insulator	insulator	chr2	170181860	170181862	+	bcas1os2	TAD529_chr2	8637	0	0	1	1	1	None	none	none	none	none	none	none	none	273867_E13	E13	285283_E5	E5	0	NA	53.346	64	-0.26	70.161	73.055	65.877	20.806	45.035	76.592	Unresponsive
41419	chr2	170217499	170217848	350	sex-indep (robust)	TAD530_chr2	STAT5_sDHS	sex_indep_static (n=64,584)	not_bound	none	0	0	0	0	Enh_10119	Enh	enhancer	enhancer	chr2	170253343	170253345	-	bcas1	TAD530_chr2	35496	0.00282277	0.00252789	1.01631	1.01631	1	None	none	none	none	static	none	none	none	273872_E11	E11	285288_E11	E11	1	NA	191.418	266	-0.47	172.704	299.91	188.22	176.851	81.063	172.332	Unresponsive
41420	chr2	170226923	170227189	267	sex-indep (robust)	TAD530_chr2	STAT5_sDHS	sex_indep_static (n=64,584)	not_bound	none	0	0	0	0	Insul_5624	Insul	insulator	insulator	chr2	170253343	170253345	-	bcas1	TAD530_chr2	26155	0.00282277	0.00252789	1.01631	1.01631	1	None	none	none	static	none	none	none	none	273876_E12	E12	285292_E12	E12	1	NA	105.123	86	0.29	107.94	42.295	103.521	52.015	72.056	124.462	Unresponsive
41421	chr2	170276390	170276887	498	sex-indep (robust)	TAD530_chr2	STAT5_sDHS	sex_indep_static (n=64,584)	not_bound	none	0	0	0	2	Insul_5625	Insul	insulator	insulator	chr2	170253343	170253345	-	bcas1	TAD530_chr2	23046	0.00282277	0.00252789	1.01631	1.01631	1	None	none	none	static	static	none	none	none	273881_E5	E5	285296_E12	E12	0	NA	186.711	255	-0.45	205.086	246.08	112.932	197.657	135.105	153.184	Unresponsive
41422	chr2	170284723	170286189	1467	sex-indep (robust)	TAD530_chr2	STAT5_sDHS	sex_indep_static (n=64,584)	STAT5_bound	common	178	188	183	0	WE_16929	WE	weak_enhancer	enhancer	chr2	170253343	170253345	-	bcas1	TAD530_chr2	31379	0.00282277	0.00252789	1.01631	1.01631	1	None	none	none	static	static	static	static	static	273887_E6	E6	285307_E6	E6	1	NA	1365.03	1046	0.38	890.505	1334.21	950.511	1206.75	828.644	1148.88	Suppressed (weak)
41423	chr2	170322889	170323083	195	sex-indep (standard)	TAD530_chr2	none	sex_indep_static (n=64,584)	not_bound	none	0	0	0	0	Insul_5626	Insul	insulator	insulator	chr2	170322636	170322638	-	cyp24a1	TAD530_chr2	252	0	0	1	1	1	None	none	none	none	none	none	none	none	273899_E12	E12	285319_E12	E12	1	NA	18.828	39	-1.05	43.176	34.605	9.411	31.209	18.014	9.574	Unresponsive
41424	chr2	170334002	170334890	889	sex-indep (robust)	TAD530_chr2	STAT5_sDHS	sex_indep_static (n=64,584)	not_bound	none	0	0	0	0	Insul_5627	Insul	insulator	insulator	chr2	170336729	170336731	+	pfdn4	TAD530_chr2	1840	2.66715	2.57532	1.02007	1.02007	1	sex_indep	none	none	static	static	none	none	none	273902_E5	E5	285322_E7	E7	0	NA	342.042	410	-0.26	388.584	380.655	348.207	280.881	315.245	344.664	Unresponsive
41425	chr2	170336249	170337290	1042	sex-indep (robust)	TAD531_chr2	STAT5_sDHS	sex_indep_static (n=64,584)	not_bound	none	0	0	0	0	Prom_5075	Prom	promoter	promoter	chr2	170337425	170337427	-	gm16796	TAD531_chr2	136	0.00645549	0.0101818	1.46145	1.46145	1	None	none	none	static	dDHS_open	static	static	static	273907_E7	E7	285328_E7	E7	1	NA	1354.05	1545	-0.19	1262.9	849.745	1957.49	1061.11	1260.98	1359.51	Unresponsive
41426	chr2	170339296	170339635	340	sex-indep (robust)	TAD531_chr2	none	sex_indep_static (n=64,584)	not_bound	none	0	0	0	2	WE_16930	WE	weak_enhancer	enhancer	chr2	170337425	170337427	-	gm16796	TAD531_chr2	1870	0.00645549	0.0101818	1.46145	1.46145	1	None	none	none	none	none	none	none	none	273912_E10	E10	285332_E6	E6	0	NA	128.658	153	-0.25	118.734	138.42	112.932	72.821	108.084	57.444	Unresponsive
41427	chr2	170350486	170350907	422	sex-indep (robust)	TAD531_chr2	STAT5_sDHS	sex_indep_static (n=64,584)	not_bound	none	0	0	0	1	WE_16931	WE	weak_enhancer	enhancer	chr2	170337425	170337427	-	gm16796	TAD531_chr2	13060	0.00645549	0.0101818	1.46145	1.46145	1	None	none	none	static	static	none	none	none	273916_E5	E5	285337_E11	E11	0	NA	164.745	132	0.32	86.352	165.335	65.877	20.806	45.035	105.314	Unresponsive
41428	chr2	171105611	171105771	161	sex-indep (standard)	TAD532_chr2	none	sex_indep_static (n=64,584)	not_bound	none	0	0	0	0	WE_16932	WE	weak_enhancer	enhancer	chr2	171788297	171788299	-	1700028p15rik	TAD532_chr2	682527	0	0	1	1	1	None	none	none	none	none	none	none	none	274002_E2	E2	285466_E2	E2	1	NA	39.225	44	-0.17	64.764	49.985	56.466	41.612	9.007	19.148	Unresponsive
41429	chr2	171458886	171459049	164	sex-indep (standard)	TAD532_chr2	none	sex_indep_static (n=64,584)	not_bound	none	0	0	0	0	WE_16933	WE	weak_enhancer	enhancer	chr2	171788297	171788299	-	1700028p15rik	TAD532_chr2	329249	0	0	1	1	1	None	none	none	none	none	none	none	none	274036_E10	E10	285511_E10	E10	1	NA	40.794	39	0.06	97.146	61.52	37.644	72.821	36.028	57.444	Unresponsive
41430	chr2	172170293	172170470	178	sex-indep (standard)	TAD533_chr2	none	sex_indep_static (n=64,584)	STAT5_bound	common	426	391	408.5	0	Prom_5076	Prom	promoter	promoter	chr2	172171076	172171078	+	fam210b	TAD533_chr2	607	17.2051	16.8115	1.01353	1.01353	1	sex_indep	none	none	none	none	none	none	none	274104_E6	E6	285641_E6	E6	1	NA	48.639	53	-0.12	75.558	80.745	56.466	41.612	63.049	57.444	Unresponsive
41431	chr2	172170535	172171843	1309	sex-indep (robust)	TAD533_chr2	STAT5_sDHS	sex_indep_static (n=64,584)	STAT5_bound	common	426	391	408.5	7	Prom_5077	Prom	promoter	promoter	chr2	172171076	172171078	+	fam210b	TAD533_chr2	0	17.2051	16.8115	1.01353	1.01353	1	sex_indep	none	none	dDHS_close	static	dDHS_open	dDHS_open	static	274106_E7	E7	285643_E7	E7	1	NA	3870.72	2857	0.44	2655.32	2918.36	2597.44	5336.74	4458.47	3676.42	Suppressed (weak)
41432	chr2	172174049	172174426	378	sex-indep (robust)	TAD533_chr2	none	sex_indep_static (n=64,584)	not_bound	none	0	0	0	0	Enh_10120	Enh	enhancer	enhancer	chr2	172171076	172171078	+	fam210b	TAD533_chr2	2972	17.2051	16.8115	1.01353	1.01353	1	sex_indep	none	none	none	static	none	none	none	274111_E6	E6	285647_E6	E6	1	NA	230.643	273	-0.24	269.85	426.795	150.576	166.448	153.119	191.48	Unresponsive
41433	chr2	172175198	172175684	487	sex-indep (robust)	TAD533_chr2	STAT5_sDHS	sex_indep_static (n=64,584)	not_bound	none	0	0	0	0	Enh_10121	Enh	enhancer	enhancer	chr2	172171076	172171078	+	fam210b	TAD533_chr2	4121	17.2051	16.8115	1.01353	1.01353	1	sex_indep	none	none	static	none	none	none	none	274113_E6	E6	285649_E6	E6	1	NA	327.921	341	-0.06	296.835	315.29	159.987	145.642	108.084	134.036	Suppressed (weak)
41434	chr2	172176095	172176796	702	sex-indep (robust)	TAD533_chr2	STAT5_sDHS	sex_indep_static (n=64,584)	not_bound	none	0	0	0	0	Enh_10122	Enh	enhancer	enhancer	chr2	172171076	172171078	+	fam210b	TAD533_chr2	5018	17.2051	16.8115	1.01353	1.01353	1	sex_indep	none	none	static	static	static	none	none	274113_E6	E6	285653_E6	E6	1	NA	346.749	401	-0.21	350.805	384.5	216.453	228.866	189.147	268.072	Suppressed (strong)
41436	chr2	172256224	172256435	212	sex-indep (robust)	TAD533_chr2	none	sex_indep_static (n=64,584)	not_bound	none	0	0	0	0	WE_16934	WE	weak_enhancer	enhancer	chr2	172266077	172266079	+	rtfdc1	TAD533_chr2	9643	11.0309	11.8861	1.11811	1.11811	0.468297	sex_indep	none	none	none	none	none	none	none	274137_E2	E2	285684_E12	E12	0	NA	36.087	44	-0.29	59.367	73.055	28.233	41.612	81.063	95.74	Unresponsive
41437	chr2	172259341	172259440	100	Female (less stringent)	TAD533_chr2	none	female_bias_static (n=1359)	not_bound	none	0	0	0	0	WE_16935	WE	weak_enhancer	enhancer	chr2	172266077	172266079	+	rtfdc1	TAD533_chr2	6638	11.0309	11.8861	1.11811	1.11811	0.468297	sex_indep	none	none	none	none	none	none	none	274138_E1	E1	285685_E1	E1	1	NA	7.845	16	-1.03	64.764	11.535	28.233	31.209	45.035	47.87	Unresponsive
41438	chr2	172265717	172266461	745	sex-indep (robust)	TAD533_chr2	STAT5_sDHS	sex_indep_static (n=64,584)	not_bound	none	0	0	0	0	Prom_5078	Prom	promoter	promoter	chr2	172266077	172266079	+	rtfdc1	TAD533_chr2	0	11.0309	11.8861	1.11811	1.11811	0.468297	sex_indep	none	none	static	static	static	static	static	274143_E7	E7	285691_E7	E7	1	NA	1253.63	1462	-0.22	1370.84	1099.67	1261.07	977.882	1297.01	1148.88	Unresponsive
41439	chr2	172266756	172267034	279	sex-indep (robust)	TAD533_chr2	STAT5_sDHS	sex_indep_static (n=64,584)	not_bound	none	0	0	0	0	Prom_5079	Prom	promoter	promoter	chr2	172266077	172266079	+	rtfdc1	TAD533_chr2	678	11.0309	11.8861	1.11811	1.11811	0.468297	sex_indep	none	none	none	static	none	none	none	274143_E7	E7	285693_E7	E7	1	NA	177.297	219	-0.3	210.483	322.98	131.754	135.239	81.063	105.314	Unresponsive
41440	chr2	172273747	172274245	499	sex-indep (robust)	TAD533_chr2	STAT5_sDHS	sex_indep_static (n=64,584)	not_bound	none	0	0	0	0	Insul_5628	Insul	insulator	insulator	chr2	172266077	172266079	+	rtfdc1	TAD533_chr2	7669	11.0309	11.8861	1.11811	1.11811	0.468297	sex_indep	none	none	static	static	static	static	static	274150_E6	E6	285701_E6	E6	1	NA	309.093	434	-0.49	512.715	645.96	235.275	436.926	333.259	315.942	Suppressed (strong)
41441	chr2	172277529	172278490	962	sex-indep (robust)	TAD533_chr2	STAT5_sDHS	sex_indep_static (n=64,584)	STAT5_bound	common	175	101	138	0	Enh_10123	Enh	enhancer	enhancer	chr2	172284094	172284096	-	gcnt7	TAD533_chr2	5605	0.0402539	0.0220338	0.688346	-1.45276	1	None	none	none	static	dDHS_close	dDHS_close	static	static	274156_E6	E6	285710_E6	E6	1	NA	1421.51	1717	-0.27	1316.87	1999.4	752.88	613.777	603.469	928.678	Suppressed (weak)
41442	chr2	172292056	172292353	298	sex-indep (standard)	TAD533_chr2	STAT5_sDHS	sex_indep_static (n=64,584)	not_bound	none	0	0	0	0	Insul_5629	Insul	insulator	insulator	chr2	172298053	172298055	+	fam209	TAD533_chr2	5701	0.0259041	0.07537	2.72742	2.72742	0.937963	None	none	none	static	static	none	none	none	274162_E6	E6	285719_E6	E6	1	NA	83.157	94	-0.18	59.367	149.955	56.466	20.806	9.007	76.592	Suppressed (strong)
41443	chr2	172299054	172299444	391	sex-indep (robust)	TAD533_chr2	STAT5_sDHS	sex_indep_static (n=64,584)	not_bound	none	0	0	0	0	WE_16936	WE	weak_enhancer	enhancer	chr2	172298053	172298055	+	fam209	TAD533_chr2	1000	0.0259041	0.07537	2.72742	2.72742	0.937963	None	none	none	static	static	static	static	static	274169_E6	E6	285723_E6	E6	1	NA	177.297	275	-0.63	291.438	284.53	216.453	114.433	108.084	191.48	Unresponsive
41444	chr2	172302261	172302563	303	sex-indep (robust)	TAD533_chr2	STAT5_sDHS	sex_indep_static (n=64,584)	not_bound	none	0	0	0	0	Insul_5630	Insul	insulator	insulator	chr2	172298053	172298055	+	fam209	TAD533_chr2	4207	0.0259041	0.07537	2.72742	2.72742	0.937963	None	none	none	static	none	none	none	none	274174_E6	E6	285728_E6	E6	1	NA	83.157	108	-0.38	86.352	115.35	94.11	62.418	36.028	47.87	Unresponsive
41445	chr2	172336518	172336720	203	sex-indep (robust)	TAD533_chr2	STAT5_sDHS	sex_indep_static (n=64,584)	not_bound	none	0	0	0	0	WE_16937	WE	weak_enhancer	enhancer	chr2	172375092	172375094	+	tfap2c	TAD533_chr2	38373	0.00263669	0	0.27671	-3.61389	1	None	none	none	static	none	none	none	none	274184_E5	E5	285737_E5	E5	1	NA	62.76	107	-0.77	145.719	73.055	47.055	41.612	36.028	38.296	Unresponsive
41446	chr2	172404624	172405167	544	sex-indep (robust)	TAD533_chr2	STAT5_sDHS	sex_indep_static (n=64,584)	not_bound	none	0	0	0	0	WE_16938	WE	weak_enhancer	enhancer	chr2	172376490	172376492	+	tfap2c	TAD533_chr2	28133	0.00263669	0	0.27671	-3.61389	1	None	none	none	static	static	static	static	static	274193_E12	E12	285744_E12	E12	1	NA	862.95	909	-0.08	841.932	1364.97	790.524	988.285	477.371	1148.88	Unresponsive
41447	chr2	172406049	172406724	676	Female (robust)	TAD533_chr2	STAT5_sDHS	female_bias_static (n=1359)	STAT5_bound	common	179	112	145.5	0	Enh_10124	Enh	enhancer	enhancer	chr2	172376490	172376492	+	tfap2c	TAD533_chr2	29558	0.00263669	0	0.27671	-3.61389	1	None	none	none	dDHS_open	static	static	dDHS_close	dDHS_close	274194_E6	E6	285745_E6	E6	1	NA	575.823	681	-0.24	906.696	980.475	423.495	353.702	117.091	344.664	Induced (strong)
41448	chr2	172515572	172516159	588	sex-indep (robust)	TAD533_chr2	STAT5_sDHS	sex_indep_static (n=64,584)	not_bound	none	0	0	0	0	Insul_5631	Insul	insulator	insulator	chr2	172376490	172376492	+	tfap2c	TAD533_chr2	139081	0.00263669	0	0.27671	-3.61389	1	None	none	none	static	dDHS_close	static	static	static	274213_E6	E6	285771_E6	E6	1	NA	682.515	917	-0.43	512.715	1414.96	263.508	364.105	216.168	746.772	Suppressed (weak)
41449	chr2	172516366	172516772	407	sex-indep (robust)	TAD533_chr2	STAT5_sDHS	sex_indep_static (n=64,584)	STAT5_bound	common	184	82	133	0	WE_16939	WE	weak_enhancer	enhancer	chr2	172376490	172376492	+	tfap2c	TAD533_chr2	139875	0.00263669	0	0.27671	-3.61389	1	None	none	none	static	static	static	static	static	274215_E6	E6	285771_E6	E6	1	NA	409.509	546	-0.42	415.569	688.255	244.686	208.06	198.154	459.552	Unresponsive
41450	chr2	172584173	172584316	144	sex-indep (standard)	TAD533_chr2	STAT5_sDHS	sex_indep_static (n=64,584)	not_bound	none	0	0	0	0	Insul_5632	Insul	insulator	insulator	chr2	172376490	172376492	+	tfap2c	TAD533_chr2	207682	0.00263669	0	0.27671	-3.61389	1	None	none	none	static	none	none	none	none	274232_E12	E12	285787_E12	E12	1	NA	29.811	44	-0.56	59.367	11.535	47.055	31.209	27.021	28.722	Unresponsive
41451	chr2	172598839	172599044	206	sex-indep (robust)	TAD533_chr2	STAT5_sDHS	sex_indep_static (n=64,584)	not_bound	none	0	0	0	0	Insul_5633	Insul	insulator	insulator	chr2	172376490	172376492	+	tfap2c	TAD533_chr2	222348	0.00263669	0	0.27671	-3.61389	1	None	none	none	none	none	none	none	none	274234_E12	E12	285789_E12	E12	1	NA	56.484	71	-0.33	70.161	53.83	75.288	41.612	36.028	67.018	Unresponsive
41452	chr2	172612822	172612972	151	sex-indep (robust)	TAD533_chr2	STAT5_sDHS	sex_indep_static (n=64,584)	not_bound	none	0	0	0	0	WE_16940	WE	weak_enhancer	enhancer	chr2	172376490	172376492	+	tfap2c	TAD533_chr2	236331	0.00263669	0	0.27671	-3.61389	1	None	none	none	none	none	none	none	none	274236_E12	E12	285791_E12	E12	1	NA	47.07	58	-0.3	86.352	42.295	28.233	31.209	36.028	47.87	Unresponsive
41453	chr2	172656677	172656876	200	sex-indep (robust)	TAD534_chr2	STAT5_sDHS	sex_indep_static (n=64,584)	not_bound	none	0	0	0	0	Insul_5634	Insul	insulator	insulator	chr2	172765820	172765822	-	bmp7	TAD534_chr2	108945	0.155468	0.165293	1.05585	1.05585	1	None	none	none	static	none	none	none	none	274246_E5	E5	285804_E5	E5	1	NA	80.019	96	-0.26	64.764	34.605	65.877	31.209	36.028	57.444	Unresponsive
41454	chr2	172657345	172657469	125	sex-indep (standard)	TAD534_chr2	STAT5_sDHS	sex_indep_static (n=64,584)	not_bound	none	0	0	0	0	Insul_5635	Insul	insulator	insulator	chr2	172765820	172765822	-	bmp7	TAD534_chr2	108352	0.155468	0.165293	1.05585	1.05585	1	None	none	none	static	none	none	none	none	274246_E5	E5	285804_E5	E5	1	NA	20.397	46	-1.17	59.367	19.225	9.411	31.209	27.021	19.148	Unresponsive
41455	chr2	172666389	172666942	554	sex-indep (robust)	TAD534_chr2	STAT5_sDHS	sex_indep_static (n=64,584)	STAT5_bound	common	144	148	146	0	Enh_10125	Enh	enhancer	enhancer	chr2	172765820	172765822	-	bmp7	TAD534_chr2	98879	0.155468	0.165293	1.05585	1.05585	1	None	none	none	dDHS_close	dDHS_close	static	static	dDHS_open	274250_E12	E12	285809_E12	E12	1	NA	1060.64	1298	-0.29	642.243	2118.59	367.029	697.001	288.224	1110.58	Suppressed (weak)
41456	chr2	172679657	172679917	261	sex-indep (robust)	TAD534_chr2	STAT5_sDHS	sex_indep_static (n=64,584)	not_bound	none	0	0	0	0	WE_16941	WE	weak_enhancer	enhancer	chr2	172765820	172765822	-	bmp7	TAD534_chr2	85904	0.155468	0.165293	1.05585	1.05585	1	None	none	none	none	static	none	none	none	274253_E5	E5	285812_E12	E12	0	NA	86.295	115	-0.41	124.131	161.49	75.288	41.612	63.049	95.74	Unresponsive
41457	chr2	172726697	172727086	390	sex-indep (robust)	TAD534_chr2	STAT5_sDHS	sex_indep_static (n=64,584)	not_bound	none	0	0	0	0	WE_16942	WE	weak_enhancer	enhancer	chr2	172765820	172765822	-	bmp7	TAD534_chr2	38735	0.155468	0.165293	1.05585	1.05585	1	None	none	none	static	static	static	static	static	274259_E12	E12	285818_E12	E12	1	NA	210.246	279	-0.41	259.056	299.91	197.631	197.657	171.133	201.054	Unresponsive
41459	chr2	172799362	172799614	253	sex-indep (robust)	TAD534_chr2	STAT5_sDHS	sex_indep_static (n=64,584)	not_bound	none	0	0	0	0	WE_16943	WE	weak_enhancer	enhancer	chr2	172805342	172805344	+	spo11	TAD534_chr2	5729	0.0293117	0.0161693	0.639534	-1.56364	1	None	none	none	none	none	none	none	none	274271_E12	E12	285828_E12	E12	1	NA	64.329	100	-0.64	80.955	103.815	18.822	62.418	18.014	19.148	Unresponsive
41460	chr2	172808311	172808604	294	sex-indep (robust)	TAD534_chr2	STAT5_sDHS	sex_indep_static (n=64,584)	not_bound	none	0	0	0	0	Insul_5636	Insul	insulator	insulator	chr2	172805342	172805344	+	spo11	TAD534_chr2	2968	0.0293117	0.0161693	0.639534	-1.56364	1	None	none	none	static	static	none	none	static	274273_E12	E12	285830_E12	E12	1	NA	125.52	156	-0.31	145.719	249.925	131.754	93.627	117.091	153.184	Unresponsive
41461	chr2	172825186	172826151	966	sex-indep (robust)	TAD534_chr2	STAT5_sDHS	sex_indep_static (n=64,584)	not_bound	none	0	0	0	3	Prom_5080	Prom	promoter	promoter	chr2	172825617	172825619	+	rae1	TAD534_chr2	0	4.59916	4.64479	1.04811	1.04811	1	sex_indep	none	none	static	static	static	static	static	274277_E7	E7	285836_E7	E7	1	NA	1669.42	1971	-0.24	1608.31	1261.16	1505.76	1560.45	1477.15	1493.54	Unresponsive
41462	chr2	172844230	172844373	144	sex-indep (standard)	TAD534_chr2	none	sex_indep_static (n=64,584)	not_bound	none	0	0	0	1	Enh_10126	Enh	enhancer	enhancer	chr2	172847402	172847404	+	rbm38	TAD534_chr2	3030	0.624875	0.831802	1.38281	1.38281	0.196801	None	none	none	none	none	none	none	none	274286_E11	E11	285842_E11	E11	1	NA	26.673	28	-0.07	43.176	23.07	37.644	31.209	45.035	9.574	Unresponsive
41463	chr2	172845366	172845738	373	sex-indep (robust)	TAD534_chr2	STAT5_sDHS	sex_indep_static (n=64,584)	not_bound	none	0	0	0	0	Enh_10127	Enh	enhancer	enhancer	chr2	172847402	172847404	+	rbm38	TAD534_chr2	1665	0.624875	0.831802	1.38281	1.38281	0.196801	None	none	none	static	none	static	static	static	274288_E7	E7	285843_E8	E8	0	NA	178.866	267	-0.58	275.247	115.35	150.576	166.448	288.224	315.942	Unresponsive
41464	chr2	172847201	172847780	580	sex-indep (robust)	TAD534_chr2	STAT5_sDHS	sex_indep_static (n=64,584)	not_bound	none	0	0	0	0	WP_2155	WP	weak_promoter	promoter	chr2	172847402	172847404	+	rbm38	TAD534_chr2	0	0.624875	0.831802	1.38281	1.38281	0.196801	None	none	none	static	none	none	static	none	274293_E7	E7	285846_E7	E7	1	NA	346.749	404	-0.22	426.363	184.56	301.152	239.269	288.224	239.35	Unresponsive
41465	chr2	172869786	172870597	812	sex-indep (robust)	TAD534_chr2	STAT5_sDHS	sex_indep_static (n=64,584)	not_bound	none	0	0	0	0	Insul_5637	Insul	insulator	insulator	chr2	172874020	172874022	-	nc_inter_c2_2063	TAD534_chr2	3424	0	0	1	1	1	None	none	none	static	static	none	none	none	274299_E6	E6	285853_E6	E6	1	NA	309.093	481	-0.64	237.468	330.67	112.932	197.657	180.14	172.332	Unresponsive
41466	chr2	172882436	172882607	172	sex-indep (robust)	TAD534_chr2	none	sex_indep_static (n=64,584)	not_bound	none	0	0	0	0	WE_16944	WE	weak_enhancer	enhancer	chr2	172887580	172887582	-	nc_inter_c2_2064	TAD534_chr2	4974	0.0148241	0.0461095	2.43253	2.43253	1	None	none	none	none	none	none	none	none	274306_E11	E11	285857_E12	E12	0	NA	12.552	15	-0.26	21.588	7.69	9.411	20.806	0	38.296	Unresponsive
41467	chr2	172915042	172915250	209	sex-indep (standard)	TAD534_chr2	STAT5_sDHS	sex_indep_static (n=64,584)	not_bound	none	0	0	0	0	Insul_5638	Insul	insulator	insulator	chr2	172936285	172936287	+	nc_as_c2_2065	TAD534_chr2	21036	1.83696	2.63859	1.41162	1.41162	0.0701733	None	none	none	static	none	none	none	none	274316_E5	E5	285868_E5	E5	1	NA	61.191	77	-0.33	91.749	84.59	103.521	52.015	99.077	57.444	Unresponsive
41468	chr2	172931472	172932041	570	sex-indep (robust)	TAD534_chr2	none	sex_indep_static (n=64,584)	not_bound	none	0	0	0	0	WE_16945	WE	weak_enhancer	enhancer	chr2	172936285	172936287	+	nc_as_c2_2065	TAD534_chr2	4245	1.83696	2.63859	1.41162	1.41162	0.0701733	None	none	none	none	none	none	none	none	274320_E5	E5	285872_E5	E5	1	NA	69.036	118	-0.77	194.292	165.335	103.521	93.627	117.091	67.018	Unresponsive
41469	chr2	172932423	172933970	1548	sex-indep (robust)	TAD534_chr2	STAT5_sDHS	sex_indep_static (n=64,584)	not_bound	none	0	0	0	0	Insul_5639	Insul	insulator	insulator	chr2	172936285	172936287	+	nc_as_c2_2065	TAD534_chr2	2316	1.83696	2.63859	1.41162	1.41162	0.0701733	None	none	none	static	static	static	static	static	274321_E6	E6	285873_E6	E6	1	NA	680.946	991	-0.54	1020.03	818.985	809.346	499.344	360.28	584.014	Unresponsive
41470	chr2	172934245	172934564	320	sex-indep (robust)	TAD534_chr2	none	sex_indep_static (n=64,584)	not_bound	none	0	0	0	0	Insul_5640	Insul	insulator	insulator	chr2	172936285	172936287	+	nc_as_c2_2065	TAD534_chr2	1722	1.83696	2.63859	1.41162	1.41162	0.0701733	None	none	none	none	static	none	none	none	274323_E6	E6	285875_E6	E6	1	NA	114.537	163	-0.51	264.453	257.615	254.097	124.836	63.049	86.166	Unresponsive
41471	chr2	172935067	172935259	193	sex-indep (standard)	TAD534_chr2	none	sex_indep_static (n=64,584)	not_bound	none	0	0	0	0	Insul_5641	Insul	insulator	insulator	chr2	172936285	172936287	+	nc_as_c2_2065	TAD534_chr2	1027	1.83696	2.63859	1.41162	1.41162	0.0701733	None	none	none	none	none	none	none	none	274325_E6	E6	285877_E6	E6	1	NA	42.363	42	0.01	70.161	61.52	65.877	10.403	36.028	9.574	Unresponsive
41472	chr2	172935908	172936503	596	sex-indep (robust)	TAD534_chr2	STAT5_sDHS	sex_indep_static (n=64,584)	STAT5_bound	common	456	191	323.5	4	WE_16946	WE	weak_enhancer	enhancer	chr2	172936285	172936287	+	nc_as_c2_2065	TAD534_chr2	0	1.83696	2.63859	1.41162	1.41162	0.0701733	None	none	none	static	static	static	static	none	274327_E6	E6	285879_E6	E6	1	NA	236.919	196	0.27	286.041	238.39	498.783	405.717	396.308	153.184	Suppressed (strong)
41473	chr2	172936632	172936801	170	sex-indep (standard)	TAD534_chr2	none	sex_indep_static (n=64,584)	STAT5_bound	common	456	191	323.5	0	WE_16947	WE	weak_enhancer	enhancer	chr2	172936285	172936287	+	nc_as_c2_2065	TAD534_chr2	346	1.83696	2.63859	1.41162	1.41162	0.0701733	None	none	none	none	none	none	none	none	274327_E6	E6	285879_E6	E6	1	NA	26.673	53	-0.99	48.573	23.07	28.233	52.015	72.056	57.444	Unresponsive
41475	chr2	172962182	172962345	164	sex-indep (robust)	TAD534_chr2	STAT5_sDHS	sex_indep_static (n=64,584)	not_bound	none	0	0	0	0	WE_16948	WE	weak_enhancer	enhancer	chr2	172965176	172965178	+	nc_inter_c2_2066	TAD534_chr2	2832	1.74941	2.54714	1.42853	1.42853	0.0694884	None	none	none	static	none	none	none	none	274343_E6	E6	285902_E6	E6	1	NA	73.743	65	0.18	32.382	111.505	47.055	10.403	18.014	38.296	Unresponsive
41476	chr2	172963915	172964117	203	sex-indep (standard)	TAD534_chr2	STAT5_sDHS	sex_indep_static (n=64,584)	not_bound	none	0	0	0	0	WE_16949	WE	weak_enhancer	enhancer	chr2	172965176	172965178	+	nc_inter_c2_2066	TAD534_chr2	1060	1.74941	2.54714	1.42853	1.42853	0.0694884	None	none	none	none	none	none	none	none	274347_E6	E6	285906_E6	E6	1	NA	58.053	86	-0.57	59.367	142.265	56.466	104.03	9.007	38.296	Unresponsive
41477	chr2	172968474	172970117	1644	sex-indep (robust)	TAD534_chr2	STAT5_sDHS	sex_indep_static (n=64,584)	STAT5_bound	male_enriched	447	117	282	2	Enh_10128	Enh	enhancer	enhancer	chr2	172965176	172965178	+	nc_inter_c2_2066	TAD534_chr2	3297	1.74941	2.54714	1.42853	1.42853	0.0694884	None	none	none	dDHS_close	dDHS_close	static	static	static	274353_E6	E6	285914_E6	E6	1	NA	1521.93	2174	-0.51	1084.8	1303.45	677.592	686.598	387.301	1072.29	Suppressed (weak)
41478	chr2	172971403	172971683	281	sex-indep (robust)	TAD534_chr2	none	sex_indep_static (n=64,584)	not_bound	none	0	0	0	0	Enh_10129	Enh	enhancer	enhancer	chr2	172965176	172965178	+	nc_inter_c2_2066	TAD534_chr2	6226	1.74941	2.54714	1.42853	1.42853	0.0694884	None	none	none	none	none	none	none	none	274357_E6	E6	285918_E6	E6	1	NA	100.416	155	-0.63	156.513	211.475	131.754	72.821	63.049	105.314	Unresponsive
41479	chr2	172972182	172972809	628	sex-indep (robust)	TAD534_chr2	STAT5_sDHS	sex_indep_static (n=64,584)	not_bound	none	0	0	0	1	Enh_10130	Enh	enhancer	enhancer	chr2	172978573	172978575	+	pck1	TAD534_chr2	5765	190.423	194.059	1.05622	1.05622	1	sex_indep	none	none	static	static	dDHS_close	static	static	274357_E6	E6	285920_E6	E6	1	NA	707.619	1087	-0.62	1020.03	1311.14	1035.21	488.941	504.392	737.198	Unresponsive
41480	chr2	172973483	172973889	407	sex-indep (robust)	TAD534_chr2	none	sex_indep_static (n=64,584)	STAT5_bound	common	180	55	117.5	0	Enh_10131	Enh	enhancer	enhancer	chr2	172978573	172978575	+	pck1	TAD534_chr2	4685	190.423	194.059	1.05622	1.05622	1	sex_indep	none	none	none	none	none	none	none	274359_E6	E6	285924_E6	E6	1	NA	331.059	487	-0.56	286.041	626.735	225.864	114.433	90.07	229.776	Unresponsive
41481	chr2	172975327	172975502	176	sex-indep (robust)	TAD534_chr2	none	sex_indep_static (n=64,584)	not_bound	none	0	0	0	2	WE_16950	WE	weak_enhancer	enhancer	chr2	172978573	172978575	+	pck1	TAD534_chr2	3072	190.423	194.059	1.05622	1.05622	1	sex_indep	none	none	none	none	none	none	none	274361_E6	E6	285926_E6	E6	1	NA	21.966	60	-1.45	53.97	53.83	28.233	31.209	72.056	38.296	Unresponsive
41483	chr2	172980077	172981083	1007	sex-indep (robust)	TAD534_chr2	none	sex_indep_static (n=64,584)	not_bound	none	0	0	0	0	Prom_5081	Prom	promoter	promoter	chr2	172978573	172978575	+	pck1	TAD534_chr2	1503	190.423	194.059	1.05622	1.05622	1	sex_indep	none	none	none	none	none	none	none	274366_E7	E7	285933_E7	E7	1	NA	354.594	645	-0.86	885.108	461.4	865.812	239.269	171.133	296.794	Unresponsive
41484	chr2	172981384	172981889	506	sex-indep (robust)	TAD534_chr2	none	sex_indep_static (n=64,584)	not_bound	none	0	0	0	0	Prom_5082	Prom	promoter	promoter	chr2	172978573	172978575	+	pck1	TAD534_chr2	2810	190.423	194.059	1.05622	1.05622	1	sex_indep	none	none	none	none	none	none	none	274368_E7	E7	285934_E6	E6	0	NA	255.747	390	-0.61	501.921	334.515	470.55	260.075	243.189	220.202	Unresponsive
41485	chr2	172982490	172982741	252	sex-indep (robust)	TAD534_chr2	none	sex_indep_static (n=64,584)	not_bound	none	0	0	0	0	WE_16951	WE	weak_enhancer	enhancer	chr2	172978573	172978575	+	pck1	TAD534_chr2	3916	190.423	194.059	1.05622	1.05622	1	sex_indep	none	none	none	none	none	none	none	274371_E6	E6	285936_E6	E6	1	NA	109.83	139	-0.34	178.101	57.675	131.754	20.806	54.042	114.888	Unresponsive
41486	chr2	172982886	172983120	235	sex-indep (standard)	TAD534_chr2	none	sex_indep_static (n=64,584)	not_bound	none	0	0	0	2	WE_16952	WE	weak_enhancer	enhancer	chr2	172978573	172978575	+	pck1	TAD534_chr2	4312	190.423	194.059	1.05622	1.05622	1	sex_indep	none	none	none	none	none	none	none	274371_E6	E6	285936_E6	E6	1	NA	80.019	155	-0.95	232.071	119.195	244.686	83.224	72.056	105.314	Unresponsive
41487	chr2	172983459	172984562	1104	sex-indep (robust)	TAD534_chr2	none	sex_indep_static (n=64,584)	not_bound	none	0	0	0	0	Insul_5642	Insul	insulator	insulator	chr2	172978573	172978575	+	pck1	TAD534_chr2	4885	190.423	194.059	1.05622	1.05622	1	sex_indep	none	none	none	none	none	none	none	274373_E6	E6	285937_E5	E5	0	NA	365.577	746	-1.03	1149.56	653.65	1251.66	228.866	216.168	440.404	Induced (weak)
41488	chr2	172984776	172986484	1709	sex-indep (robust)	TAD534_chr2	STAT5_lo_dDHS	sex_indep_static (n=64,584)	not_bound	none	0	0	0	0	Insul_5643	Insul	insulator	insulator	chr2	172978573	172978575	+	pck1	TAD534_chr2	6202	190.423	194.059	1.05622	1.05622	1	sex_indep	none	none	dDHS_open	dDHS_open	dDHS_close	dDHS_close	dDHS_close	274376_E5	E5	285937_E5	E5	1	NA	1548.6	3721	-1.26	6066.23	3152.9	7444.1	1071.51	1089.85	2719.02	Suppressed (weak)
41489	chr2	172986852	172986971	120	sex-indep (standard)	TAD534_chr2	none	sex_indep_static (n=64,584)	not_bound	none	0	0	0	0	WE_16953	WE	weak_enhancer	enhancer	chr2	172978573	172978575	+	pck1	TAD534_chr2	8278	190.423	194.059	1.05622	1.05622	1	sex_indep	none	none	none	none	none	none	none	274376_E5	E5	285937_E5	E5	1	NA	12.552	39	-1.64	75.558	57.675	75.288	10.403	0	9.574	Unresponsive
41490	chr2	172987127	172988154	1028	sex-indep (robust)	TAD534_chr2	none	sex_indep_static (n=64,584)	not_bound	none	0	0	0	0	WE_16954	WE	weak_enhancer	enhancer	chr2	172978573	172978575	+	pck1	TAD534_chr2	8553	190.423	194.059	1.05622	1.05622	1	sex_indep	none	none	none	none	none	none	none	274376_E5	E5	285937_E5	E5	1	NA	155.331	281	-0.86	377.79	346.05	263.508	104.03	171.133	162.758	Unresponsive
41491	chr2	172988972	172989162	191	sex-indep (standard)	TAD534_chr2	none	sex_indep_static (n=64,584)	not_bound	none	0	0	0	0	Insul_5644	Insul	insulator	insulator	chr2	172978573	172978575	+	pck1	TAD534_chr2	10398	190.423	194.059	1.05622	1.05622	1	sex_indep	none	none	none	none	none	none	none	274376_E5	E5	285941_E6	E6	0	NA	36.087	45	-0.32	102.543	53.83	65.877	62.418	27.021	76.592	Unresponsive
41492	chr2	172990106	172990269	164	sex-indep (standard)	TAD534_chr2	none	sex_indep_static (n=64,584)	not_bound	none	0	0	0	0	Insul_5645	Insul	insulator	insulator	chr2	172978573	172978575	+	pck1	TAD534_chr2	11532	190.423	194.059	1.05622	1.05622	1	sex_indep	none	none	none	none	none	none	none	274376_E5	E5	285946_E6	E6	0	NA	40.794	63	-0.63	86.352	19.225	28.233	52.015	36.028	38.296	Unresponsive
41493	chr2	172990417	172990798	382	sex-indep (robust)	TAD534_chr2	none	sex_indep_static (n=64,584)	not_bound	none	0	0	0	0	Insul_5646	Insul	insulator	insulator	chr2	172978573	172978575	+	pck1	TAD534_chr2	11843	190.423	194.059	1.05622	1.05622	1	sex_indep	none	none	none	none	none	none	none	274376_E5	E5	285947_E10	E10	0	NA	48.639	69	-0.5	124.131	103.815	112.932	83.224	27.021	9.574	Unresponsive
41494	chr2	172991947	172992118	172	sex-indep (standard)	TAD534_chr2	none	sex_indep_static (n=64,584)	not_bound	none	0	0	0	0	WE_16955	WE	weak_enhancer	enhancer	chr2	172978573	172978575	+	pck1	TAD534_chr2	13373	190.423	194.059	1.05622	1.05622	1	sex_indep	none	none	none	none	none	none	none	274376_E5	E5	285948_E11	E11	0	NA	53.346	54	-0.02	48.573	80.745	9.411	93.627	18.014	47.87	Unresponsive
41495	chr2	172995600	172996471	872	sex-indep (robust)	TAD534_chr2	STAT5_sDHS	sex_indep_static (n=64,584)	STAT5_bound	common	235	100	167.5	1	Enh_10132	Enh	enhancer	enhancer	chr2	172978573	172978575	+	pck1	TAD534_chr2	17026	190.423	194.059	1.05622	1.05622	1	sex_indep	none	none	static	static	static	static	static	274380_E6	E6	285953_E6	E6	1	NA	285.558	441	-0.63	507.318	534.455	376.44	436.926	342.266	459.552	Unresponsive
41496	chr2	172996664	172996893	230	sex-indep (robust)	TAD534_chr2	none	sex_indep_static (n=64,584)	not_bound	none	0	0	0	0	Enh_10133	Enh	enhancer	enhancer	chr2	172978573	172978575	+	pck1	TAD534_chr2	18090	190.423	194.059	1.05622	1.05622	1	sex_indep	none	none	none	none	none	none	none	274380_E6	E6	285954_E9	E9	0	NA	29.811	66	-1.15	86.352	73.055	84.699	41.612	54.042	67.018	Unresponsive
41497	chr2	173008375	173008725	351	sex-indep (standard)	TAD535_chr2	none	sex_indep_static (n=64,584)	not_bound	none	0	0	0	2	Insul_5647	Insul	insulator	insulator	chr2	173044421	173044423	-	zbp1	TAD535_chr2	35697	2.92819	1.35356	0.479695	-2.08466	0.000357786	Female	class_I	IA	none	none	none	none	none	274388_E5	E5	285962_E11	E11	0	NA	59.622	57	0.06	86.352	123.04	103.521	62.418	63.049	76.592	Unresponsive
41498	chr2	173009409	173009975	567	sex-indep (robust)	TAD535_chr2	STAT5_sDHS	sex_indep_static (n=64,584)	not_bound	none	0	0	0	0	Insul_5648	Insul	insulator	insulator	chr2	173044421	173044423	-	zbp1	TAD535_chr2	34447	2.92819	1.35356	0.479695	-2.08466	0.000357786	Female	class_I	IA	static	none	none	none	none	274388_E5	E5	285964_E5	E5	1	NA	153.762	246	-0.68	248.262	253.77	197.631	104.03	117.091	134.036	Unresponsive
41499	chr2	173010133	173010626	494	sex-indep (standard)	TAD535_chr2	none	sex_indep_static (n=64,584)	not_bound	none	0	0	0	0	Insul_5649	Insul	insulator	insulator	chr2	173044421	173044423	-	zbp1	TAD535_chr2	33796	2.92819	1.35356	0.479695	-2.08466	0.000357786	Female	class_I	IA	none	none	none	none	none	274388_E5	E5	285964_E5	E5	1	NA	95.709	103	-0.11	178.101	126.885	94.11	114.433	117.091	95.74	Unresponsive
41500	chr2	173010833	173011154	322	sex-indep (robust)	TAD535_chr2	none	sex_indep_static (n=64,584)	not_bound	none	0	0	0	0	Insul_5650	Insul	insulator	insulator	chr2	173044421	173044423	-	zbp1	TAD535_chr2	33268	2.92819	1.35356	0.479695	-2.08466	0.000357786	Female	class_I	IA	none	none	none	none	none	274388_E5	E5	285964_E5	E5	1	NA	51.777	77	-0.57	59.367	126.885	65.877	52.015	54.042	76.592	Unresponsive
41503	chr2	173055258	173055667	410	sex-indep (standard)	TAD535_chr2	STAT5_sDHS	sex_indep_static (n=64,584)	not_bound	none	0	0	0	0	Insul_5651	Insul	insulator	insulator	chr2	173044421	173044423	-	zbp1	TAD535_chr2	10836	2.92819	1.35356	0.479695	-2.08466	0.000357786	Female	class_I	IA	static	none	none	none	none	274400_E12	E12	285984_E11	E11	0	NA	112.968	135	-0.26	129.528	96.125	122.343	176.851	135.105	114.888	Unresponsive
41504	chr2	173101932	173102201	270	sex-indep (robust)	TAD535_chr2	STAT5_sDHS	sex_indep_static (n=64,584)	not_bound	none	0	0	0	0	WE_16956	WE	weak_enhancer	enhancer	chr2	173102032	173102034	-	pmepa1	TAD535_chr2	0	0.257878	0.287815	1.13316	1.13316	1	None	none	none	static	none	none	none	none	274418_E5	E5	285997_E12	E12	0	NA	76.881	126	-0.71	156.513	76.9	141.165	114.433	117.091	134.036	Unresponsive
41505	chr2	173106533	173106881	349	Male (standard)	TAD535_chr2	STAT5_sDHS	male_bias_static (n=1895)	not_bound	none	0	0	0	0	Enh_10134	Enh	enhancer	enhancer	chr2	173108166	173108168	-	nc_inter_c2_2068	TAD535_chr2	1286	0	0	1	1	1	None	none	none	static	none	none	none	none	274424_E6	E6	286001_E11	E11	0	NA	139.641	133	0.07	91.749	99.97	103.521	114.433	63.049	38.296	Suppressed (weak)
41506	chr2	173106986	173107167	182	sex-indep (standard)	TAD535_chr2	STAT5_sDHS	sex_indep_static (n=64,584)	not_bound	none	0	0	0	0	Enh_10135	Enh	enhancer	enhancer	chr2	173108166	173108168	-	nc_inter_c2_2068	TAD535_chr2	1000	0	0	1	1	1	None	none	none	static	none	none	none	none	274425_E9	E9	286001_E11	E11	0	NA	28.242	53	-0.91	37.779	38.45	9.411	52.015	45.035	9.574	Unresponsive
41507	chr2	173107799	173107986	188	sex-indep (standard)	TAD535_chr2	none	sex_indep_static (n=64,584)	not_bound	none	0	0	0	0	Enh_10136	Enh	enhancer	enhancer	chr2	173108166	173108168	-	nc_inter_c2_2068	TAD535_chr2	181	0	0	1	1	1	None	none	none	none	none	none	none	none	274426_E11	E11	286001_E11	E11	1	NA	39.225	50	-0.35	48.573	92.28	47.055	20.806	36.028	38.296	Unresponsive
41508	chr2	173147301	173147767	467	sex-indep (robust)	TAD535_chr2	STAT5_sDHS	sex_indep_static (n=64,584)	not_bound	none	0	0	0	0	WE_16957	WE	weak_enhancer	enhancer	chr2	173108166	173108168	-	nc_inter_c2_2068	TAD535_chr2	39134	0	0	1	1	1	None	none	none	static	static	none	none	none	274433_E12	E12	286012_E12	E12	1	NA	105.123	140	-0.41	145.719	180.715	84.699	52.015	45.035	86.166	Unresponsive
41509	chr2	173161394	173161726	333	sex-indep (robust)	TAD535_chr2	STAT5_sDHS	sex_indep_static (n=64,584)	not_bound	none	0	0	0	0	WE_16958	WE	weak_enhancer	enhancer	chr2	173108166	173108168	-	nc_inter_c2_2068	TAD535_chr2	53227	0	0	1	1	1	None	none	none	static	none	none	none	none	274437_E5	E5	286016_E12	E12	0	NA	101.985	111	-0.12	118.734	96.125	112.932	114.433	90.07	105.314	Unresponsive
41510	chr2	173177833	173178279	447	sex-indep (robust)	TAD535_chr2	STAT5_sDHS	sex_indep_static (n=64,584)	not_bound	none	0	0	0	1	WE_16959	WE	weak_enhancer	enhancer	chr2	173108166	173108168	-	nc_inter_c2_2068	TAD535_chr2	69666	0	0	1	1	1	None	none	none	none	none	none	none	static	274444_E10	E10	286021_E5	E5	0	NA	167.883	157	0.1	259.056	134.575	216.453	166.448	252.196	239.35	Unresponsive
41511	chr2	173250463	173250703	241	sex-indep (standard)	TAD535_chr2	none	sex_indep_static (n=64,584)	not_bound	none	0	0	0	0	WE_16960	WE	weak_enhancer	enhancer	chr2	173348092	173348094	+	1700021f07rik	TAD535_chr2	97390	0	0	1	1	1	None	none	none	none	none	none	none	none	274452_E13	E13	286038_E5	E5	0	NA	25.104	34	-0.44	37.779	34.605	28.233	83.224	27.021	47.87	Unresponsive
41512	chr2	173251691	173251985	295	sex-indep (standard)	TAD535_chr2	none	sex_indep_static (n=64,584)	not_bound	none	0	0	0	0	WE_16961	WE	weak_enhancer	enhancer	chr2	173348092	173348094	+	1700021f07rik	TAD535_chr2	96108	0	0	1	1	1	None	none	none	none	none	none	none	none	274453_E11	E11	286040_E12	E12	0	NA	40.794	47	-0.2	107.94	61.52	75.288	52.015	99.077	95.74	Unresponsive
41513	chr2	173274747	173274957	211	sex-indep (robust)	TAD535_chr2	STAT5_sDHS	sex_indep_static (n=64,584)	not_bound	none	0	0	0	0	WE_16962	WE	weak_enhancer	enhancer	chr2	173348092	173348094	+	1700021f07rik	TAD535_chr2	73136	0	0	1	1	1	None	none	none	static	static	none	none	none	274456_E1	E1	286044_E12	E12	0	NA	95.709	70	0.45	145.719	115.35	141.165	114.433	135.105	114.888	Unresponsive
41514	chr2	173360960	173361680	721	sex-indep (robust)	TAD535_chr2	STAT5_sDHS	sex_indep_static (n=64,584)	not_bound	none	0	0	0	0	WE_16963	WE	weak_enhancer	enhancer	chr2	173348092	173348094	+	1700021f07rik	TAD535_chr2	12867	0	0	1	1	1	None	none	none	none	none	none	none	none	274469_E8	E8	286064_E8	E8	1	NA	147.486	211	-0.52	253.659	149.955	188.22	93.627	126.098	172.332	Suppressed (weak)
41515	chr2	173371940	173372122	183	sex-indep (robust)	TAD535_chr2	STAT5_sDHS	sex_indep_static (n=64,584)	STAT5_bound	female_enriched	52	123	87.5	0	Insul_5652	Insul	insulator	insulator	chr2	173348092	173348094	+	1700021f07rik	TAD535_chr2	23847	0	0	1	1	1	None	none	none	none	none	none	none	none	274474_E12	E12	286069_E12	E12	1	NA	48.639	48	0.02	26.985	23.07	84.699	83.224	45.035	47.87	Unresponsive
41516	chr2	173484436	173486067	1632	sex-indep (robust)	TAD536_chr2	STAT5_sDHS	sex_indep_static (n=64,584)	not_bound	none	0	0	0	0	Prom_5083	Prom	promoter	promoter	chr2	173485038	173485040	-	ppp4r1l-ps	TAD536_chr2	0	0.600359	0.568516	0.976976	-1.02357	1	None	none	none	static	dDHS_open	static	static	static	274504_E7	E7	286104_E7	E7	1	NA	2240.53	2511	-0.16	2309.92	2053.23	3227.97	2663.17	2548.98	3130.7	Induced (weak)
41517	chr2	173508330	173508551	222	sex-indep (robust)	TAD536_chr2	STAT5_sDHS	sex_indep_static (n=64,584)	not_bound	none	0	0	0	0	WE_16964	WE	weak_enhancer	enhancer	chr2	173526647	173526649	-	mir6340	TAD536_chr2	18097	14.3203	14.1519	1.00903	1.00903	1	sex_indep	none	none	none	none	none	none	none	274520_E11	E11	286118_E11	E11	1	NA	37.656	59	-0.65	97.146	107.66	65.877	41.612	36.028	57.444	Unresponsive
41518	chr2	173533104	173533463	360	sex-indep (robust)	TAD536_chr2	none	sex_indep_static (n=64,584)	not_bound	none	0	0	0	0	WE_16965	WE	weak_enhancer	enhancer	chr2	173526647	173526649	-	mir6340	TAD536_chr2	6456	14.3203	14.1519	1.00903	1.00903	1	sex_indep	none	none	none	none	none	none	none	274526_E5	E5	286125_E11	E11	0	NA	6.276	10	-0.67	16.191	23.07	18.822	10.403	0	0	Suppressed (weak)
41519	chr2	173551074	173551240	167	sex-indep (robust)	TAD536_chr2	STAT5_sDHS	sex_indep_static (n=64,584)	not_bound	none	0	0	0	0	WE_16966	WE	weak_enhancer	enhancer	chr2	173544915	173544917	+	1700010b08rik	TAD536_chr2	6158	0	0	1	1	1	None	none	none	none	none	none	none	none	274528_E2	E2	286129_E2	E2	1	NA	45.501	51	-0.16	59.367	80.745	47.055	93.627	45.035	38.296	Suppressed (strong)
41520	chr2	173562786	173563768	983	sex-indep (robust)	TAD536_chr2	STAT5_sDHS	sex_indep_static (n=64,584)	not_bound	none	0	0	0	0	Prom_5084	Prom	promoter	promoter	chr2	173563071	173563073	+	vapb	TAD536_chr2	0	6.1253	5.94641	1.00655	1.00655	1	sex_indep	none	none	static	dDHS_open	static	static	static	274531_E7	E7	286133_E7	E7	1	NA	1579.98	1817	-0.2	1408.62	1249.62	2315.11	1404.4	1269.99	1512.69	Induced (weak)
41521	chr2	173620559	173620965	407	sex-indep (standard)	TAD536_chr2	STAT5_sDHS	sex_indep_static (n=64,584)	not_bound	none	0	0	0	0	WE_16967	WE	weak_enhancer	enhancer	chr2	173563071	173563073	+	vapb	TAD536_chr2	57487	6.1253	5.94641	1.00655	1.00655	1	sex_indep	none	none	none	none	none	none	none	274548_E10	E10	286157_E5	E5	0	NA	108.261	114	-0.07	178.101	107.66	150.576	208.06	162.126	134.036	Unresponsive
41522	chr2	173801779	173802047	269	sex-indep (robust)	TAD536_chr2	STAT5_sDHS	sex_indep_static (n=64,584)	not_bound	none	0	0	0	0	Enh_10137	Enh	enhancer	enhancer	chr2	173902551	173902553	+	stx16	TAD536_chr2	100505	5.15653	4.77703	0.960789	-1.04081	1	sex_indep	none	none	static	static	none	none	none	274556_E6	E6	286180_E6	E6	1	NA	153.762	172	-0.16	188.895	180.715	150.576	218.463	207.161	105.314	Unresponsive
41523	chr2	173803138	173803367	230	sex-indep (robust)	TAD536_chr2	STAT5_sDHS	sex_indep_static (n=64,584)	not_bound	none	0	0	0	0	Enh_10138	Enh	enhancer	enhancer	chr2	173902551	173902553	+	stx16	TAD536_chr2	99185	5.15653	4.77703	0.960789	-1.04081	1	sex_indep	none	none	static	static	static	static	static	274558_E6	E6	286182_E6	E6	1	NA	244.764	263	-0.1	242.865	249.925	207.042	83.224	153.119	162.758	Unresponsive
41524	chr2	173901371	173902211	841	sex-indep (robust)	TAD536_chr2	STAT5_sDHS	sex_indep_static (n=64,584)	not_bound	none	0	0	0	0	Prom_5085	Prom	promoter	promoter	chr2	173902551	173902553	+	stx16	TAD536_chr2	341	5.15653	4.77703	0.960789	-1.04081	1	sex_indep	none	none	static	dDHS_open	static	static	static	274570_E7	E7	286208_E7	E7	1	NA	1606.66	1914	-0.25	1705.45	1057.38	2051.6	2153.42	2530.97	2000.97	Unresponsive
41525	chr2	173902574	173902961	388	sex-indep (standard)	TAD536_chr2	none	sex_indep_static (n=64,584)	not_bound	none	0	0	0	0	Prom_5086	Prom	promoter	promoter	chr2	173902551	173902553	+	stx16	TAD536_chr2	22	5.15653	4.77703	0.960789	-1.04081	1	sex_indep	none	none	none	none	none	none	none	274571_E8	E8	286209_E8	E8	1	NA	116.106	127	-0.13	172.704	73.055	94.11	72.821	81.063	86.166	Unresponsive
41526	chr2	173935450	173936760	1311	sex-indep (robust)	TAD536_chr2	STAT5_sDHS	sex_indep_static (n=64,584)	not_bound	none	0	0	0	1	WP_2156	WP	weak_promoter	promoter	chr2	173935851	173935853	+	npepl1	TAD536_chr2	0	11.5595	11.1424	0.999861	-1.00014	1	sex_indep	none	none	static	static	static	static	static	274583_E7	E7	286222_E7	E7	1	NA	899.037	1006	-0.16	1203.53	522.92	1101.09	925.867	873.679	899.956	Unresponsive
41527	chr2	173957961	173958267	307	sex-indep (robust)	TAD536_chr2	STAT5_sDHS	sex_indep_static (n=64,584)	not_bound	none	0	0	0	0	WE_16968	WE	weak_enhancer	enhancer	chr2	173935851	173935853	+	npepl1	TAD536_chr2	22109	11.5595	11.1424	0.999861	-1.00014	1	sex_indep	none	none	static	none	none	none	none	274592_E6	E6	286239_E5	E5	0	NA	161.607	183	-0.18	102.543	146.11	112.932	93.627	63.049	162.758	Unresponsive
41528	chr2	174137759	174137879	121	sex-indep (standard)	TAD537_chr2	none	sex_indep_static (n=64,584)	not_bound	none	0	0	0	0	Insul_5653	Insul	insulator	insulator	chr2	174120935	174120937	-	nespas	TAD537_chr2	16823	0	0.00347472	3.67931	3.67931	1	None	none	none	none	none	none	none	none	274620_E12	E12	286264_E12	E12	1	NA	39.225	52	-0.41	53.97	19.225	65.877	31.209	90.07	38.296	Unresponsive
41529	chr2	174152803	174153285	483	sex-indep (robust)	TAD537_chr2	none	sex_indep_static (n=64,584)	not_bound	none	0	0	0	0	Insul_5654	Insul	insulator	insulator	chr2	174120935	174120937	-	nespas	TAD537_chr2	31867	0	0.00347472	3.67931	3.67931	1	None	none	none	none	none	none	none	none	274624_E12	E12	286268_E12	E12	1	NA	166.314	169	-0.02	302.232	142.265	272.919	260.075	288.224	181.906	Unresponsive
41531	chr2	174165300	174165952	653	sex-indep (robust)	TAD537_chr2	none	sex_indep_static (n=64,584)	not_bound	none	0	0	0	0	WE_16969	WE	weak_enhancer	enhancer	chr2	174120935	174120937	-	nespas	TAD537_chr2	44364	0	0.00347472	3.67931	3.67931	1	None	none	none	none	none	none	none	none	274630_E5	E5	286276_E11	E11	0	NA	65.898	65	0.02	80.955	65.365	47.055	41.612	27.021	28.722	Unresponsive
41532	chr2	174169611	174169979	369	sex-indep (robust)	TAD537_chr2	STAT5_sDHS	sex_indep_static (n=64,584)	not_bound	none	0	0	0	0	WE_16970	WE	weak_enhancer	enhancer	chr2	174120935	174120937	-	nespas	TAD537_chr2	48675	0	0.00347472	3.67931	3.67931	1	None	none	none	static	static	static	static	static	274633_E9	E9	286278_E6	E6	0	NA	222.798	209	0.09	205.086	272.995	150.576	218.463	180.14	229.776	Unresponsive
41533	chr2	174240712	174240870	159	sex-indep (standard)	TAD537_chr2	none	sex_indep_static (n=64,584)	not_bound	none	0	0	0	0	Prom_5087	Prom	promoter	promoter	chr2	174241304	174241306	+	nelfcd	TAD537_chr2	435	5.6391	6.37403	1.17329	1.17329	0.251381	sex_indep	none	none	none	static	none	none	none	274640_E2	E2	286290_E2	E2	1	NA	26.673	39	-0.55	43.176	46.14	47.055	31.209	27.021	9.574	Unresponsive
41534	chr2	174241083	174241798	716	sex-indep (robust)	TAD537_chr2	STAT5_sDHS	sex_indep_static (n=64,584)	not_bound	none	0	0	0	0	Prom_5088	Prom	promoter	promoter	chr2	174241304	174241306	+	nelfcd	TAD537_chr2	0	5.6391	6.37403	1.17329	1.17329	0.251381	sex_indep	none	none	static	static	static	static	static	274643_E7	E7	286293_E7	E7	1	NA	679.377	819	-0.27	588.273	438.33	705.825	384.911	468.364	631.884	Unresponsive
41535	chr2	174242170	174242274	105	sex-indep (standard)	TAD537_chr2	none	sex_indep_static (n=64,584)	not_bound	none	0	0	0	0	Prom_5089	Prom	promoter	promoter	chr2	174241304	174241306	+	nelfcd	TAD537_chr2	865	5.6391	6.37403	1.17329	1.17329	0.251381	sex_indep	none	none	none	none	none	none	none	274645_E11	E11	286294_E8	E8	0	NA	14.121	19	-0.43	64.764	11.535	0	10.403	45.035	19.148	Unresponsive
41536	chr2	174251176	174251507	332	sex-indep (standard)	TAD537_chr2	none	sex_indep_static (n=64,584)	not_bound	none	0	0	0	0	WE_16971	WE	weak_enhancer	enhancer	chr2	174241304	174241306	+	nelfcd	TAD537_chr2	9871	5.6391	6.37403	1.17329	1.17329	0.251381	sex_indep	none	none	none	none	none	none	none	274647_E14	E14	286298_E13	E13	0	NA	53.346	49	0.12	64.764	76.9	28.233	72.821	18.014	67.018	Unresponsive
41537	chr2	174261516	174262024	509	sex-indep (standard)	TAD537_chr2	none	sex_indep_static (n=64,584)	not_bound	none	0	0	0	0	WE_16972	WE	weak_enhancer	enhancer	chr2	174264491	174264493	-	ctsz	TAD537_chr2	2468	63.9181	66.3709	1.07594	1.07594	0.892028	sex_indep	none	none	none	none	none	none	none	274649_E11	E11	286304_E11	E11	1	NA	134.934	138	-0.03	253.659	134.575	103.521	145.642	189.147	86.166	Unresponsive
41538	chr2	174263034	174264896	1863	sex-indep (robust)	TAD537_chr2	STAT5_sDHS	sex_indep_static (n=64,584)	STAT5_bound	common	169	87	128	4	Prom_5090	Prom	promoter	promoter	chr2	174264491	174264493	-	ctsz	TAD537_chr2	0	63.9181	66.3709	1.07594	1.07594	0.892028	sex_indep	none	none	static	static	static	static	static	274652_E7	E7	286306_E7	E7	1	NA	804.897	882	-0.13	874.314	672.875	621.126	665.792	1053.82	507.422	Unresponsive
41539	chr2	174288997	174289907	911	sex-indep (robust)	TAD537_chr2	STAT5_sDHS	sex_indep_static (n=64,584)	not_bound	none	0	0	0	0	Prom_5091	Prom	promoter	promoter	chr2	174289600	174289602	-	atp5e	TAD537_chr2	0	92.1515	87.4267	0.983265	-1.01702	1	sex_indep	none	none	static	static	static	static	static	274663_E7	E7	286319_E7	E7	1	NA	1104.58	1214	-0.14	1117.18	949.715	903.456	1071.51	1107.86	995.696	Unresponsive
41540	chr2	174297743	174299119	1377	sex-indep (robust)	TAD537_chr2	STAT5_sDHS	sex_indep_static (n=64,584)	not_bound	none	0	0	0	0	Prom_5092	Prom	promoter	promoter	chr2	174298440	174298442	-	slmo2	TAD537_chr2	0	8.76141	9.28561	1.10218	1.10218	0.820066	sex_indep	none	none	static	static	static	static	static	274671_E7	E7	286329_E7	E7	1	NA	2692.4	3051	-0.18	2396.27	2280.09	2898.59	2247.05	2350.83	2661.57	Unresponsive (inconclusive)
41541	chr2	174325066	174325292	227	sex-indep (standard)	TAD537_chr2	STAT5_sDHS	sex_indep_static (n=64,584)	STAT5_bound	common	131	37	84	0	WE_16973	WE	weak_enhancer	enhancer	chr2	174298440	174298442	-	slmo2	TAD537_chr2	26625	8.76141	9.28561	1.10218	1.10218	0.820066	sex_indep	none	none	dDHS_close	none	none	none	none	274679_E12	E12	286337_E11	E11	0	NA	149.055	86	0.79	43.176	76.9	47.055	52.015	36.028	67.018	Unresponsive
41542	chr2	174342574	174343046	473	sex-indep (robust)	TAD537_chr2	STAT5_sDHS	sex_indep_static (n=64,584)	not_bound	none	0	0	0	1	Enh_10139	Enh	enhancer	enhancer	chr2	174298440	174298442	-	slmo2	TAD537_chr2	44133	8.76141	9.28561	1.10218	1.10218	0.820066	sex_indep	none	none	static	static	static	static	static	274685_E6	E6	286343_E6	E6	1	NA	329.49	294	0.16	264.453	265.305	150.576	239.269	180.14	315.942	Unresponsive
41543	chr2	174358284	174358486	203	sex-indep (standard)	TAD537_chr2	STAT5_sDHS	sex_indep_static (n=64,584)	not_bound	none	0	0	0	0	Insul_5655	Insul	insulator	insulator	chr2	174298440	174298442	-	slmo2	TAD537_chr2	59843	8.76141	9.28561	1.10218	1.10218	0.820066	sex_indep	none	none	none	none	none	none	none	274691_E5	E5	286349_E12	E12	0	NA	67.467	61	0.15	43.176	57.675	47.055	41.612	81.063	28.722	Unresponsive
41544	chr2	174359366	174359627	262	sex-indep (robust)	TAD537_chr2	none	sex_indep_static (n=64,584)	not_bound	none	0	0	0	0	Insul_5656	Insul	insulator	insulator	chr2	174298440	174298442	-	slmo2	TAD537_chr2	60925	8.76141	9.28561	1.10218	1.10218	0.820066	sex_indep	none	none	none	none	none	none	none	274692_E13	E13	286350_E2	E2	0	NA	32.949	32	0.04	48.573	34.605	28.233	72.821	18.014	76.592	Unresponsive
41545	chr2	174374187	174374712	526	sex-indep (robust)	TAD537_chr2	STAT5_sDHS	sex_indep_static (n=64,584)	not_bound	none	0	0	0	0	WE_16974	WE	weak_enhancer	enhancer	chr2	174298440	174298442	-	slmo2	TAD537_chr2	75746	8.76141	9.28561	1.10218	1.10218	0.820066	sex_indep	none	none	static	static	none	none	none	274700_E6	E6	286351_E12	E12	0	NA	177.297	306	-0.79	296.835	223.01	150.576	135.239	135.105	191.48	Unresponsive
41546	chr2	174499636	174499797	162	sex-indep (standard)	TAD537_chr2	STAT5_sDHS	sex_indep_static (n=64,584)	not_bound	none	0	0	0	0	WP_2157	WP	weak_promoter	promoter	chr2	174469034	174469036	+	zfp831	TAD537_chr2	30601	0.00942332	0.00499163	0.584257	-1.71157	1	None	none	none	static	none	none	none	none	274710_E12	E12	286361_E12	E12	1	NA	56.484	64	-0.18	113.337	49.985	65.877	41.612	72.056	47.87	Unresponsive
41547	chr2	174501272	174501429	158	sex-indep (standard)	TAD537_chr2	none	sex_indep_static (n=64,584)	not_bound	none	0	0	0	0	Insul_5657	Insul	insulator	insulator	chr2	174469034	174469036	+	zfp831	TAD537_chr2	32237	0.00942332	0.00499163	0.584257	-1.71157	1	None	none	none	none	none	none	none	none	274711_E1	E1	286363_E12	E12	0	NA	25.104	46	-0.87	102.543	34.605	18.822	52.015	72.056	67.018	Unresponsive
41548	chr2	174557315	174558075	761	sex-indep (robust)	TAD537_chr2	STAT5_sDHS	sex_indep_static (n=64,584)	STAT5_bound	common	190	160	175	3	WE_16975	WE	weak_enhancer	enhancer	chr2	174586258	174586260	+	edn3	TAD537_chr2	28184	0	0	1	1	1	None	none	none	static	static	none	none	none	274717_E12	E12	286370_E12	E12	1	NA	315.369	285	0.15	253.659	403.725	188.22	218.463	261.203	229.776	Unresponsive
41549	chr2	174573952	174574155	204	sex-indep (standard)	TAD537_chr2	none	sex_indep_static (n=64,584)	not_bound	none	0	0	0	0	WE_16976	WE	weak_enhancer	enhancer	chr2	174586258	174586260	+	edn3	TAD537_chr2	12104	0	0	1	1	1	None	none	none	none	none	none	none	none	274720_E1	E1	286372_E12	E12	0	NA	40.794	31	0.4	97.146	73.055	9.411	52.015	81.063	67.018	Unresponsive
41550	chr2	174629058	174629565	508	sex-indep (robust)	TAD537_chr2	STAT5_sDHS	sex_indep_static (n=64,584)	not_bound	none	0	0	0	0	WE_16977	WE	weak_enhancer	enhancer	chr2	174586258	174586260	+	edn3	TAD537_chr2	42799	0	0	1	1	1	None	none	none	static	static	static	static	static	274731_E5	E5	286381_E12	E12	0	NA	462.855	472	-0.03	221.277	534.455	282.33	291.284	153.119	191.48	Unresponsive
41551	chr2	174684076	174684245	170	sex-indep (standard)	TAD537_chr2	none	sex_indep_static (n=64,584)	not_bound	none	0	0	0	0	Insul_5658	Insul	insulator	insulator	chr2	174586258	174586260	+	edn3	TAD537_chr2	97817	0	0	1	1	1	None	none	none	none	none	none	none	static	274748_E10	E10	286392_E10	E10	1	NA	50.208	40	0.33	86.352	34.605	94.11	135.239	81.063	76.592	Unresponsive
41552	chr2	174758344	174758495	152	sex-indep (robust)	TAD537_chr2	STAT5_sDHS	sex_indep_static (n=64,584)	not_bound	none	0	0	0	0	Insul_5659	Insul	insulator	insulator	chr2	174586258	174586260	+	edn3	TAD537_chr2	172085	0	0	1	1	1	None	none	none	static	none	none	none	none	274755_E2	E2	286399_E12	E12	0	NA	56.484	64	-0.18	53.97	46.14	75.288	52.015	63.049	38.296	Unresponsive
41553	chr2	174967429	174967781	353	sex-indep (standard)	TAD538_chr2	none	sex_indep_static (n=64,584)	not_bound	none	0	0	0	0	WE_16978	WE	weak_enhancer	enhancer	chr2	174893268	174893270	-	gm14393	TAD538_chr2	74160	0.466936	0.356483	0.783233	-1.27676	1	None	none	none	none	none	none	none	none	274767_E5	E5	286413_E12	E12	0	NA	1.569	0	Inf	0	0	0	0	0	0	Suppressed (strong)
41554	chr2	175032100	175032507	408	sex-indep (standard)	TAD539_chr2	none	sex_indep_static (n=64,584)	not_bound	none	0	0	0	0	WE_16979	WE	weak_enhancer	enhancer	chr2	175032416	175032418	-	gm6710	TAD539_chr2	0	0	0	1	1	1	None	none	none	none	none	none	none	none	274775_E5	E5	286420_E5	E5	1	NA	0	0	NA	0	0	0	0	0	0	Suppressed (strong)
41555	chr2	176990909	176991342	434	sex-indep (robust)	TAD540_chr2	none	sex_indep_static (n=64,584)	not_bound	none	0	0	0	0	WE_16980	WE	weak_enhancer	enhancer	none	none	none	none	none	none	none	none	none	none	none	none	none	none	none	none	none	none	none	none	274785_E7	E7	286442_E7	E7	1	NA	1.569	4	-1.35	5.397	0	0	0	0	0	Unresponsive
41556	chr2	177105582	177106389	808	sex-indep (robust)	TAD541_chr2	none	sex_indep_static (n=64,584)	not_bound	none	0	0	0	0	WE_16981	WE	weak_enhancer	enhancer	chr2	177183024	177183026	-	nc_inter_c2_2079	TAD541_chr2	76636	0.101684	0.110486	1.06243	1.06243	1	None	none	none	none	none	none	none	none	274792_E1	E1	286450_E12	E12	0	NA	58.053	95	-0.71	226.674	99.97	254.097	249.672	162.126	114.888	Unresponsive
41557	chr2	177249466	177249706	241	sex-indep (robust)	TAD541_chr2	none	sex_indep_static (n=64,584)	not_bound	none	0	0	0	0	WE_16982	WE	weak_enhancer	enhancer	chr2	177249446	177249448	+	gm14420	TAD541_chr2	19	11.1267	14.736	1.37164	1.37164	0.0883478	None	none	none	none	none	none	none	none	274796_E8	E8	286459_E8	E8	1	NA	20.397	30	-0.56	16.191	26.915	65.877	41.612	18.014	9.574	Unresponsive
41558	chr2	177256956	177257233	278	sex-indep (robust)	TAD541_chr2	none	sex_indep_static (n=64,584)	STAT5_bound	common	267	81	174	2	WE_16983	WE	weak_enhancer	enhancer	chr2	177249446	177249448	+	gm14420	TAD541_chr2	7509	11.1267	14.736	1.37164	1.37164	0.0883478	None	none	none	none	none	none	none	none	274806_E10	E10	286468_E5	E5	0	NA	18.828	5	1.91	5.397	7.69	37.644	41.612	18.014	0	Unresponsive
41559	chr2	177282728	177283267	540	sex-indep (robust)	TAD541_chr2	none	sex_indep_static (n=64,584)	not_bound	none	0	0	0	0	WE_16984	WE	weak_enhancer	enhancer	chr2	177282930	177282932	+	gm14403	TAD541_chr2	0	4.13268	5.37722	1.34691	1.34691	0.277545	None	none	none	none	none	none	none	none	274812_E7	E7	286484_E7	E7	1	NA	59.622	72	-0.27	53.97	65.365	94.11	93.627	54.042	38.296	Suppressed (weak)
41560	chr2	177283898	177284218	321	sex-indep (robust)	TAD541_chr2	none	sex_indep_static (n=64,584)	STAT5_bound	female_enriched	57	70	63.5	2	WE_16985	WE	weak_enhancer	enhancer	chr2	177282930	177282932	+	gm14403	TAD541_chr2	967	4.13268	5.37722	1.34691	1.34691	0.277545	None	none	none	none	none	none	none	none	274816_E7	E7	286487_E6	E6	0	NA	15.69	8	0.97	5.397	7.69	9.411	52.015	18.014	19.148	Suppressed (weak)
41561	chr2	177574916	177575237	322	Female (less stringent)	TAD541_chr2	none	female_bias_static (n=1359)	not_bound	none	0	0	0	0	WE_16986	WE	weak_enhancer	enhancer	chr2	177575021	177575023	-	gm14325	TAD541_chr2	0	2.65467	2.92023	1.14325	1.14325	0.625451	sex_indep	none	none	none	none	none	none	none	274849_E12	E12	286516_E5	E5	0	NA	14.121	13	0.12	16.191	15.38	56.466	41.612	27.021	19.148	Unresponsive
41562	chr2	177660450	177660700	251	sex-indep (robust)	TAD541_chr2	none	sex_indep_static (n=64,584)	not_bound	none	0	0	0	0	WE_16987	WE	weak_enhancer	enhancer	chr2	177631868	177631870	+	nc_as_c2_2081	TAD541_chr2	28581	0.157001	0.373275	2.28415	2.28415	0.450929	None	none	none	none	none	none	none	none	274863_E5	E5	286526_E5	E5	1	NA	1.569	3	-0.94	0	0	9.411	0	0	0	Unresponsive
41563	chr2	177757857	177758324	468	sex-indep (standard)	TAD541_chr2	none	sex_indep_static (n=64,584)	not_bound	none	0	0	0	0	WE_16988	WE	weak_enhancer	enhancer	chr2	177757988	177757990	+	etohi1	TAD541_chr2	0	2.00167	1.98707	1.03506	1.03506	1	sex_indep	none	none	none	none	none	none	none	274873_E7	E7	286535_E8	E8	0	NA	80.019	57	0.49	21.588	19.225	47.055	104.03	54.042	57.444	Unresponsive
41564	chr2	178061744	178062380	637	sex-indep (robust)	TAD541_chr2	STAT5_sDHS	sex_indep_static (n=64,584)	not_bound	none	0	0	0	0	WE_16989	WE	weak_enhancer	enhancer	chr2	178142361	178142363	-	sycp2	TAD541_chr2	79982	0.0111124	0.0079169	0.853934	-1.17105	1	None	none	none	static	static	static	static	static	274908_E12	E12	286582_E12	E12	1	NA	138.072	147	-0.09	291.438	146.11	357.618	208.06	180.14	191.48	Unresponsive
41565	chr2	178149413	178149570	158	sex-indep (standard)	TAD541_chr2	none	sex_indep_static (n=64,584)	not_bound	none	0	0	0	0	WE_16990	WE	weak_enhancer	enhancer	chr2	178149238	178149240	+	fam217b	TAD541_chr2	174	0.0796138	0.0721818	0.971907	-1.0289	1	None	none	none	none	none	none	none	none	274928_E12	E12	286591_E12	E12	1	NA	28.242	39	-0.47	59.367	38.45	47.055	72.821	36.028	9.574	Unresponsive
41566	chr2	178314208	178314922	715	sex-indep (robust)	TAD541_chr2	STAT5_sDHS	sex_indep_static (n=64,584)	STAT5_bound	common	132	134	133	0	WE_16991	WE	weak_enhancer	enhancer	chr2	178344853	178344855	+	nc_inter_c2_2088	TAD541_chr2	29932	0	0.0166147	3.6546	3.6546	1	None	none	none	static	dDHS_close	static	static	static	274943_E12	E12	286621_E6	E6	0	NA	561.702	461	0.29	393.981	788.225	244.686	353.702	261.203	335.09	Unresponsive
41567	chr2	178315042	178315242	201	sex-indep (standard)	TAD541_chr2	none	sex_indep_static (n=64,584)	not_bound	none	0	0	0	3	WE_16992	WE	weak_enhancer	enhancer	chr2	178344853	178344855	+	nc_inter_c2_2088	TAD541_chr2	29612	0	0.0166147	3.6546	3.6546	1	None	none	none	none	none	none	none	none	274943_E12	E12	286622_E10	E10	0	NA	53.346	50	0.09	107.94	84.59	37.644	72.821	72.056	76.592	Unresponsive
41568	chr2	178319686	178319952	267	sex-indep (robust)	TAD541_chr2	STAT5_sDHS	sex_indep_static (n=64,584)	not_bound	none	0	0	0	0	WE_16993	WE	weak_enhancer	enhancer	chr2	178344853	178344855	+	nc_inter_c2_2088	TAD541_chr2	24902	0	0.0166147	3.6546	3.6546	1	None	none	none	none	none	none	none	none	274949_E5	E5	286627_E6	E6	0	NA	83.157	62	0.42	107.94	99.97	65.877	62.418	27.021	47.87	Unresponsive
41569	chr2	178328984	178329240	257	sex-indep (standard)	TAD541_chr2	STAT5_sDHS	sex_indep_static (n=64,584)	STAT5_bound	female_enriched	48	173	110.5	1	WE_16994	WE	weak_enhancer	enhancer	chr2	178344853	178344855	+	nc_inter_c2_2088	TAD541_chr2	15614	0	0.0166147	3.6546	3.6546	1	None	none	none	none	static	none	none	none	274952_E11	E11	286631_E12	E12	0	NA	122.382	85	0.53	118.734	134.575	56.466	52.015	36.028	57.444	Unresponsive
41570	chr2	178341256	178341939	684	sex-indep (robust)	TAD541_chr2	STAT5_sDHS	sex_indep_static (n=64,584)	not_bound	none	0	0	0	1	WE_16995	WE	weak_enhancer	enhancer	chr2	178344853	178344855	+	nc_inter_c2_2088	TAD541_chr2	2915	0	0.0166147	3.6546	3.6546	1	None	none	none	dDHS_open	static	static	static	static	274956_E5	E5	286638_E6	E6	0	NA	379.698	448	-0.24	507.318	715.17	263.508	208.06	225.175	392.534	Induced (weak)
41571	chr2	178344992	178345901	910	sex-indep (robust)	TAD541_chr2	STAT5_sDHS	sex_indep_static (n=64,584)	not_bound	none	0	0	0	1	Enh_10140	Enh	enhancer	enhancer	chr2	178344853	178344855	+	nc_inter_c2_2088	TAD541_chr2	138	0	0.0166147	3.6546	3.6546	1	None	none	none	static	static	static	static	static	274962_E7	E7	286646_E6	E6	0	NA	771.948	835	-0.11	604.464	788.225	272.919	488.941	234.182	488.274	Unresponsive
41572	chr2	178365807	178366468	662	Female (robust)	TAD541_chr2	STAT5_sDHS	female_bias_static (n=1359)	not_bound	none	0	0	0	0	WE_16996	WE	weak_enhancer	enhancer	chr2	178344853	178344855	+	nc_inter_c2_2088	TAD541_chr2	20953	0	0.0166147	3.6546	3.6546	1	None	none	none	none	static	none	none	none	274966_E1	E1	286653_E11	E11	0	NA	131.796	130	0.02	242.865	338.36	122.343	156.045	81.063	76.592	Unresponsive
41573	chr2	178371692	178372037	346	Female (standard)	TAD541_chr2	STAT5_sDHS	female_bias_static (n=1359)	not_bound	none	0	0	0	0	WE_16997	WE	weak_enhancer	enhancer	chr2	178344853	178344855	+	nc_inter_c2_2088	TAD541_chr2	26838	0	0.0166147	3.6546	3.6546	1	None	none	none	none	static	none	none	none	274967_E12	E12	286655_E11	E11	0	NA	94.14	88	0.1	107.94	203.785	84.699	93.627	63.049	47.87	Unresponsive
41574	chr2	178397116	178397555	440	sex-indep (robust)	TAD541_chr2	STAT5_sDHS	sex_indep_static (n=64,584)	not_bound	none	0	0	0	0	WE_16998	WE	weak_enhancer	enhancer	chr2	178344853	178344855	+	nc_inter_c2_2088	TAD541_chr2	52262	0	0.0166147	3.6546	3.6546	1	None	none	none	static	static	none	none	none	274972_E12	E12	286659_E12	E12	1	NA	211.815	180	0.23	91.749	380.655	65.877	135.239	63.049	162.758	Unresponsive
41575	chr2	178411612	178412212	601	sex-indep (robust)	TAD541_chr2	STAT5_sDHS	sex_indep_static (n=64,584)	not_bound	none	0	0	0	0	WE_16999	WE	weak_enhancer	enhancer	chr2	178344853	178344855	+	nc_inter_c2_2088	TAD541_chr2	66758	0	0.0166147	3.6546	3.6546	1	None	none	none	static	static	static	static	static	274977_E6	E6	286662_E5	E5	0	NA	370.284	348	0.09	399.378	484.47	225.864	353.702	333.259	449.978	Unresponsive
41576	chr2	178418770	178419316	547	sex-indep (standard)	TAD541_chr2	STAT5_sDHS	sex_indep_static (n=64,584)	not_bound	none	0	0	0	0	WE_17000	WE	weak_enhancer	enhancer	chr2	178344853	178344855	+	nc_inter_c2_2088	TAD541_chr2	73916	0	0.0166147	3.6546	3.6546	1	None	none	none	static	static	none	none	none	274982_E5	E5	286669_E6	E6	0	NA	247.902	306	-0.3	199.689	411.415	47.055	62.418	72.056	86.166	Unresponsive
41577	chr2	178426082	178426528	447	sex-indep (standard)	TAD541_chr2	STAT5_sDHS	sex_indep_static (n=64,584)	not_bound	none	0	0	0	0	WE_17001	WE	weak_enhancer	enhancer	chr2	178344853	178344855	+	nc_inter_c2_2088	TAD541_chr2	81228	0	0.0166147	3.6546	3.6546	1	None	none	none	none	none	none	none	none	274986_E9	E9	286678_E9	E9	1	NA	144.348	151	-0.06	167.307	146.11	131.754	52.015	90.07	191.48	Unresponsive
41578	chr2	178433357	178433679	323	sex-indep (robust)	TAD541_chr2	none	sex_indep_static (n=64,584)	not_bound	none	0	0	0	1	WE_17002	WE	weak_enhancer	enhancer	chr2	178344853	178344855	+	nc_inter_c2_2088	TAD541_chr2	88503	0	0.0166147	3.6546	3.6546	1	None	none	none	none	none	none	none	none	274991_E5	E5	286683_E5	E5	1	NA	67.467	67	0.01	91.749	76.9	84.699	124.836	126.098	95.74	Unresponsive
41579	chr2	178446411	178446664	254	sex-indep (robust)	TAD541_chr2	STAT5_sDHS	sex_indep_static (n=64,584)	not_bound	none	0	0	0	0	WE_17003	WE	weak_enhancer	enhancer	chr2	178344853	178344855	+	nc_inter_c2_2088	TAD541_chr2	101557	0	0.0166147	3.6546	3.6546	1	None	none	none	none	none	none	none	none	274995_E5	E5	286685_E1	E1	0	NA	53.346	60	-0.17	124.131	80.745	122.343	52.015	72.056	105.314	Unresponsive
41580	chr2	178449524	178449701	178	sex-indep (standard)	TAD541_chr2	none	sex_indep_static (n=64,584)	not_bound	none	0	0	0	0	WE_17004	WE	weak_enhancer	enhancer	chr2	178344853	178344855	+	nc_inter_c2_2088	TAD541_chr2	104670	0	0.0166147	3.6546	3.6546	1	None	none	none	none	none	none	none	none	274997_E5	E5	286686_E2	E2	0	NA	25.104	22	0.19	70.161	42.295	37.644	20.806	72.056	28.722	Unresponsive
41581	chr2	178450136	178450460	325	sex-indep (robust)	TAD541_chr2	none	sex_indep_static (n=64,584)	not_bound	none	0	0	0	0	WE_17005	WE	weak_enhancer	enhancer	chr2	178344853	178344855	+	nc_inter_c2_2088	TAD541_chr2	105282	0	0.0166147	3.6546	3.6546	1	None	none	none	none	none	none	none	none	274998_E13	E13	286686_E2	E2	0	NA	18.828	18	0.06	102.543	11.535	37.644	41.612	63.049	47.87	Unresponsive
41582	chr2	178472395	178473178	784	sex-indep (robust)	TAD541_chr2	STAT5_sDHS	sex_indep_static (n=64,584)	not_bound	none	0	0	0	1	WE_17006	WE	weak_enhancer	enhancer	chr2	178344853	178344855	+	nc_inter_c2_2088	TAD541_chr2	127541	0	0.0166147	3.6546	3.6546	1	None	none	none	static	static	none	none	none	275002_E12	E12	286690_E12	E12	1	NA	309.093	284	0.12	248.262	645.96	235.275	405.717	261.203	181.906	Unresponsive
41583	chr2	178623517	178623898	382	sex-indep (standard)	TAD541_chr2	STAT5_sDHS	sex_indep_static (n=64,584)	not_bound	none	0	0	0	0	WE_17007	WE	weak_enhancer	enhancer	chr2	178344853	178344855	+	nc_inter_c2_2088	TAD541_chr2	278663	0	0.0166147	3.6546	3.6546	1	None	none	none	static	none	none	none	none	275012_E2	E2	286704_E2	E2	1	NA	72.174	84	-0.22	113.337	119.195	75.288	72.821	63.049	67.018	Unresponsive
41584	chr2	178904858	178905699	842	sex-indep (robust)	TAD541_chr2	STAT5_sDHS	sex_indep_static (n=64,584)	not_bound	none	0	0	0	0	WE_17008	WE	weak_enhancer	enhancer	chr2	179110475	179110477	-	nc_inter_c2_2091	TAD541_chr2	204777	0.169296	0.252723	1.44468	1.44468	0.561334	None	none	none	static	static	static	static	static	275036_E6	E6	286738_E6	E6	1	NA	728.016	842	-0.21	631.449	988.165	630.537	582.568	405.315	555.292	Unresponsive
41585	chr2	178928522	178928821	300	sex-indep (robust)	TAD541_chr2	STAT5_sDHS	sex_indep_static (n=64,584)	not_bound	none	0	0	0	0	Insul_5660	Insul	insulator	insulator	chr2	179110475	179110477	-	nc_inter_c2_2091	TAD541_chr2	181655	0.169296	0.252723	1.44468	1.44468	0.561334	None	none	none	static	none	none	none	none	275040_E12	E12	286746_E2	E2	0	NA	81.588	86	-0.08	113.337	42.295	75.288	10.403	63.049	105.314	Unresponsive
41586	chr2	178986697	178987167	471	sex-indep (robust)	TAD541_chr2	STAT5_sDHS	sex_indep_static (n=64,584)	not_bound	none	0	0	0	3	WE_17009	WE	weak_enhancer	enhancer	chr2	179110475	179110477	-	nc_inter_c2_2091	TAD541_chr2	123309	0.169296	0.252723	1.44468	1.44468	0.561334	None	none	none	dDHS_open	static	static	static	static	275044_E5	E5	286753_E12	E12	0	NA	335.766	350	-0.06	620.655	334.515	470.55	530.553	342.266	402.108	Suppressed (strong)
41587	chr2	178987315	178987798	484	sex-indep (standard)	TAD541_chr2	STAT5_sDHS	sex_indep_static (n=64,584)	not_bound	none	0	0	0	0	WE_17010	WE	weak_enhancer	enhancer	chr2	179110475	179110477	-	nc_inter_c2_2091	TAD541_chr2	122678	0.169296	0.252723	1.44468	1.44468	0.561334	None	none	none	none	none	static	static	none	275044_E5	E5	286753_E12	E12	0	NA	134.934	106	0.35	242.865	92.28	112.932	176.851	126.098	143.61	Suppressed (weak)
41588	chr2	178995510	178996070	561	sex-indep (robust)	TAD541_chr2	STAT5_sDHS	sex_indep_static (n=64,584)	not_bound	none	0	0	0	1	WE_17011	WE	weak_enhancer	enhancer	chr2	179110475	179110477	-	nc_inter_c2_2091	TAD541_chr2	114406	0.169296	0.252723	1.44468	1.44468	0.561334	None	none	none	static	dDHS_close	static	static	static	275051_E5	E5	286755_E12	E12	0	NA	561.702	696	-0.31	329.217	1130.43	178.809	395.314	126.098	191.48	Suppressed (weak)
41589	chr2	179017125	179017299	175	sex-indep (standard)	TAD541_chr2	none	sex_indep_static (n=64,584)	not_bound	none	0	0	0	0	WE_17012	WE	weak_enhancer	enhancer	chr2	179110475	179110477	-	nc_inter_c2_2091	TAD541_chr2	93177	0.169296	0.252723	1.44468	1.44468	0.561334	None	none	none	none	none	none	none	none	275053_E11	E11	286763_E12	E12	0	NA	62.76	63	-0.01	97.146	42.295	84.699	20.806	45.035	105.314	Unresponsive
41590	chr2	179025082	179026334	1253	sex-indep (robust)	TAD541_chr2	STAT5_sDHS	sex_indep_static (n=64,584)	STAT5_bound	common	194	126	160	2	Enh_10141	Enh	enhancer	enhancer	chr2	179110475	179110477	-	nc_inter_c2_2091	TAD541_chr2	84142	0.169296	0.252723	1.44468	1.44468	0.561334	None	none	none	static	static	static	static	static	275061_E5	E5	286769_E6	E6	0	NA	1190.87	1607	-0.43	1441	2003.24	912.867	707.404	585.455	832.938	Suppressed (weak)
41591	chr2	179027106	179027911	806	sex-indep (robust)	TAD541_chr2	STAT5_sDHS	sex_indep_static (n=64,584)	STAT5_bound	common	353	338	345.5	2	Enh_10142	Enh	enhancer	enhancer	chr2	179110475	179110477	-	nc_inter_c2_2091	TAD541_chr2	82565	0.169296	0.252723	1.44468	1.44468	0.561334	None	none	none	static	dDHS_close	static	dDHS_close	static	275062_E12	E12	286771_E12	E12	1	NA	840.984	964	-0.2	858.123	1899.43	395.262	707.404	225.175	469.126	Unresponsive
41592	chr2	179117362	179117657	296	sex-indep (robust)	TAD541_chr2	STAT5_sDHS	sex_indep_static (n=64,584)	not_bound	none	0	0	0	0	WE_17013	WE	weak_enhancer	enhancer	chr2	179110475	179110477	-	nc_inter_c2_2091	TAD541_chr2	6886	0.169296	0.252723	1.44468	1.44468	0.561334	None	none	none	static	none	static	none	none	275069_E10	E10	286786_E5	E5	0	NA	94.14	102	-0.12	124.131	53.83	141.165	228.866	117.091	172.332	Unresponsive
41594	chr2	179693987	179694546	560	sex-indep (robust)	TAD542_chr2	STAT5_sDHS	sex_indep_static (n=64,584)	not_bound	none	0	0	0	0	Enh_10143	Enh	enhancer	enhancer	chr2	179711349	179711351	-	taf4a	TAD542_chr2	16804	1.69019	1.83363	1.12136	1.12136	0.634431	sex_indep	none	none	static	static	static	static	static	275163_E6	E6	286877_E6	E6	1	NA	323.214	356	-0.14	426.363	488.315	282.33	322.493	279.217	296.794	Induced (weak)
41595	chr2	179701360	179701640	281	sex-indep (robust)	TAD542_chr2	none	sex_indep_static (n=64,584)	not_bound	none	0	0	0	0	Enh_10144	Enh	enhancer	enhancer	chr2	179711349	179711351	-	taf4a	TAD542_chr2	9710	1.69019	1.83363	1.12136	1.12136	0.634431	sex_indep	none	none	none	static	none	none	none	275168_E11	E11	286881_E11	E11	1	NA	48.639	58	-0.25	118.734	142.265	94.11	62.418	27.021	86.166	Unresponsive
41596	chr2	179709887	179710232	346	sex-indep (robust)	TAD542_chr2	none	sex_indep_static (n=64,584)	STAT5_bound	common	171	88	129.5	2	Enh_10145	Enh	enhancer	enhancer	chr2	179711349	179711351	-	taf4a	TAD542_chr2	1118	1.69019	1.83363	1.12136	1.12136	0.634431	sex_indep	none	none	none	none	none	none	none	275173_E6	E6	286884_E5	E5	0	NA	91.002	86	0.08	156.513	73.055	37.644	93.627	45.035	57.444	Suppressed (weak)
41597	chr2	179711048	179712026	979	sex-indep (robust)	TAD542_chr2	STAT5_sDHS	sex_indep_static (n=64,584)	not_bound	none	0	0	0	0	Prom_5093	Prom	promoter	promoter	chr2	179711349	179711351	-	taf4a	TAD542_chr2	0	1.69019	1.83363	1.12136	1.12136	0.634431	sex_indep	none	none	static	dDHS_open	static	static	static	275178_E7	E7	286890_E7	E7	1	NA	1611.36	1851	-0.2	1538.14	1015.08	2183.35	1165.14	1504.17	1120.16	Suppressed (weak)
41598	chr2	179759036	179760082	1047	sex-indep (robust)	TAD542_chr2	STAT5_sDHS	sex_indep_static (n=64,584)	not_bound	none	0	0	0	0	Prom_5094	Prom	promoter	promoter	chr2	179759691	179759693	+	lsm14b	TAD542_chr2	0	4.68692	4.92798	1.08907	1.08907	0.835317	sex_indep	none	none	static	dDHS_open	static	static	static	275190_E7	E7	286905_E7	E7	1	NA	2908.93	3087	-0.09	3556.62	2468.49	4790.2	3172.91	3530.74	3590.25	Unresponsive
41599	chr2	179760212	179760403	192	sex-indep (standard)	TAD542_chr2	none	sex_indep_static (n=64,584)	not_bound	none	0	0	0	0	WP_2158	WP	weak_promoter	promoter	chr2	179759691	179759693	+	lsm14b	TAD542_chr2	520	4.68692	4.92798	1.08907	1.08907	0.835317	sex_indep	none	none	none	none	none	none	none	275190_E7	E7	286907_E7	E7	1	NA	48.639	75	-0.62	118.734	38.45	9.411	52.015	36.028	19.148	Unresponsive
41600	chr2	179776415	179777663	1249	sex-indep (robust)	TAD542_chr2	STAT5_sDHS	sex_indep_static (n=64,584)	not_bound	none	0	0	0	0	Prom_5095	Prom	promoter	promoter	chr2	179777167	179777169	-	psma7	TAD542_chr2	0	26.7173	26.5466	1.03046	1.03046	1	sex_indep	none	none	static	static	static	static	static	275197_E7	E7	286913_E7	E7	1	NA	844.122	1005	-0.25	1003.84	407.57	771.702	821.837	891.693	708.476	Unresponsive
41601	chr2	179777759	179778108	350	sex-indep (robust)	TAD542_chr2	none	sex_indep_static (n=64,584)	not_bound	none	0	0	0	0	Prom_5096	Prom	promoter	promoter	chr2	179777187	179777189	+	ss18l1	TAD542_chr2	571	0.770663	0.642436	0.873156	-1.14527	0.740705	None	none	none	none	none	none	none	none	275197_E7	E7	286914_E8	E8	0	NA	89.433	98	-0.13	183.498	80.745	75.288	93.627	81.063	86.166	Unresponsive
41602	chr2	179780027	179780157	131	sex-indep (standard)	TAD542_chr2	none	sex_indep_static (n=64,584)	not_bound	none	0	0	0	0	Insul_5661	Insul	insulator	insulator	chr2	179777187	179777189	+	ss18l1	TAD542_chr2	2839	0.770663	0.642436	0.873156	-1.14527	0.740705	None	none	none	none	none	none	none	none	275200_E5	E5	286915_E11	E11	0	NA	28.242	41	-0.54	53.97	49.985	65.877	41.612	18.014	28.722	Unresponsive
41603	chr2	179787552	179788045	494	Female (standard)	TAD542_chr2	STAT5_sDHS	female_bias_static (n=1359)	not_bound	none	0	0	0	0	Insul_5662	Insul	insulator	insulator	chr2	179777187	179777189	+	ss18l1	TAD542_chr2	10364	0.770663	0.642436	0.873156	-1.14527	0.740705	None	none	none	none	none	none	none	none	275202_E11	E11	286919_E11	E11	1	NA	83.157	104	-0.32	194.292	84.59	75.288	124.836	81.063	153.184	Induced (weak)
41604	chr2	179804999	179805738	740	sex-indep (robust)	TAD542_chr2	STAT5_sDHS	sex_indep_static (n=64,584)	not_bound	none	0	0	0	2	Prom_5097	Prom	promoter	promoter	chr2	179805297	179805299	+	mtg2	TAD542_chr2	0	4.88905	4.74344	1.00281	1.00281	1	sex_indep	none	none	static	dDHS_open	static	static	static	275208_E7	E7	286927_E7	E7	1	NA	1071.63	1222	-0.19	1030.83	638.27	1609.28	1019.49	1098.85	1081.86	Unresponsive
41606	chr2	179852112	179852230	119	sex-indep (standard)	TAD542_chr2	none	sex_indep_static (n=64,584)	not_bound	none	0	0	0	0	WE_17014	WE	weak_enhancer	enhancer	chr2	179854070	179854072	+	osbpl2	TAD542_chr2	1841	5.15269	5.54605	1.11972	1.11972	0.546298	sex_indep	none	none	none	none	none	none	none	275218_E5	E5	286943_E5	E5	1	NA	18.828	24	-0.35	48.573	19.225	18.822	41.612	18.014	0	Unresponsive
41607	chr2	179853260	179854576	1317	sex-indep (robust)	TAD542_chr2	STAT5_sDHS	sex_indep_static (n=64,584)	not_bound	none	0	0	0	0	WP_2159	WP	weak_promoter	promoter	chr2	179854070	179854072	+	osbpl2	TAD542_chr2	0	5.15269	5.54605	1.11972	1.11972	0.546298	sex_indep	none	none	static	static	static	static	static	275221_E7	E7	286944_E7	E7	1	NA	2022.44	2194	-0.12	2412.46	2072.45	2578.61	2871.23	2368.84	3054.11	Unresponsive
41608	chr2	179854735	179854947	213	sex-indep (standard)	TAD542_chr2	none	sex_indep_static (n=64,584)	not_bound	none	0	0	0	0	WP_2160	WP	weak_promoter	promoter	chr2	179854070	179854072	+	osbpl2	TAD542_chr2	664	5.15269	5.54605	1.11972	1.11972	0.546298	sex_indep	none	none	none	none	none	none	none	275221_E7	E7	286946_E7	E7	1	NA	54.915	49	0.16	75.558	49.985	37.644	31.209	45.035	86.166	Unresponsive
41609	chr2	179860121	179860296	176	sex-indep (robust)	TAD542_chr2	none	sex_indep_static (n=64,584)	not_bound	none	0	0	0	0	Enh_10146	Enh	enhancer	enhancer	chr2	179854070	179854072	+	osbpl2	TAD542_chr2	6050	5.15269	5.54605	1.11972	1.11972	0.546298	sex_indep	none	none	none	none	none	none	none	275228_E9	E9	286954_E6	E6	0	NA	45.501	45	0.02	48.573	96.125	47.055	10.403	45.035	19.148	Unresponsive
41610	chr2	179860917	179861141	225	sex-indep (standard)	TAD542_chr2	STAT5_sDHS	sex_indep_static (n=64,584)	not_bound	none	0	0	0	0	Enh_10147	Enh	enhancer	enhancer	chr2	179854070	179854072	+	osbpl2	TAD542_chr2	6846	5.15269	5.54605	1.11972	1.11972	0.546298	sex_indep	none	none	none	none	none	none	none	275231_E11	E11	286956_E6	E6	0	NA	67.467	76	-0.17	129.528	88.435	141.165	52.015	45.035	67.018	Unresponsive
41611	chr2	179905484	179906715	1232	sex-indep (robust)	TAD542_chr2	STAT5_sDHS	sex_indep_static (n=64,584)	not_bound	none	0	0	0	0	WP_2161	WP	weak_promoter	promoter	chr2	179906292	179906294	+	adrm1	TAD542_chr2	0	21.9355	22.3778	1.0582	1.0582	1	sex_indep	none	none	static	static	static	static	static	275243_E7	E7	286974_E7	E7	1	NA	1521.93	1795	-0.24	1678.47	1084.29	1806.91	1394	1567.22	1560.56	Unresponsive
41612	chr2	179908210	179908570	361	sex-indep (robust)	TAD542_chr2	none	sex_indep_static (n=64,584)	not_bound	none	0	0	0	0	Enh_10148	Enh	enhancer	enhancer	chr2	179906292	179906294	+	adrm1	TAD542_chr2	1917	21.9355	22.3778	1.0582	1.0582	1	sex_indep	none	none	none	none	none	none	none	275248_E11	E11	286978_E11	E11	1	NA	51.777	80	-0.63	91.749	57.675	75.288	72.821	36.028	28.722	Unresponsive
41613	chr2	179910093	179910250	158	sex-indep (robust)	TAD542_chr2	none	sex_indep_static (n=64,584)	not_bound	none	0	0	0	0	WE_17015	WE	weak_enhancer	enhancer	chr2	179906292	179906294	+	adrm1	TAD542_chr2	3800	21.9355	22.3778	1.0582	1.0582	1	sex_indep	none	none	none	none	none	none	none	275251_E5	E5	286979_E13	E13	0	NA	20.397	24	-0.23	59.367	26.915	37.644	20.806	27.021	28.722	Unresponsive
41614	chr2	179952338	179952823	486	sex-indep (robust)	TAD542_chr2	none	sex_indep_static (n=64,584)	not_bound	none	0	0	0	0	WE_17016	WE	weak_enhancer	enhancer	chr2	179960562	179960564	-	lama5	TAD542_chr2	7740	0.141937	0.227356	1.66095	1.66095	0.0143514	None	none	none	none	none	none	none	none	275269_E5	E5	286987_E6	E6	0	NA	81.588	90	-0.14	194.292	173.025	103.521	114.433	153.119	86.166	Unresponsive
41615	chr2	179953391	179953724	334	sex-indep (robust)	TAD542_chr2	none	sex_indep_static (n=64,584)	not_bound	none	0	0	0	0	WE_17017	WE	weak_enhancer	enhancer	chr2	179960562	179960564	-	lama5	TAD542_chr2	6839	0.141937	0.227356	1.66095	1.66095	0.0143514	None	none	none	none	none	none	none	none	275269_E5	E5	286988_E5	E5	1	NA	84.726	86	-0.02	97.146	49.985	65.877	135.239	54.042	95.74	Unresponsive
41617	chr2	179963305	179963657	353	sex-indep (robust)	TAD542_chr2	none	sex_indep_static (n=64,584)	not_bound	none	0	0	0	0	Insul_5663	Insul	insulator	insulator	chr2	179960562	179960564	-	lama5	TAD542_chr2	2742	0.141937	0.227356	1.66095	1.66095	0.0143514	None	none	none	none	none	none	none	none	275278_E5	E5	286996_E13	E13	0	NA	54.915	61	-0.15	145.719	61.52	94.11	93.627	72.056	105.314	Unresponsive
41618	chr2	179983874	179984415	542	sex-indep (robust)	TAD542_chr2	STAT5_sDHS	sex_indep_static (n=64,584)	STAT5_bound	common	146	163	154.5	0	WE_17018	WE	weak_enhancer	enhancer	chr2	179992083	179992085	+	rps21	TAD542_chr2	7669	91.9519	96.7862	1.09054	1.09054	0.710804	sex_indep	none	none	static	static	static	static	none	275283_E6	E6	287002_E6	E6	1	NA	411.078	294	0.48	275.247	349.895	216.453	457.732	531.413	239.35	Unresponsive
41619	chr2	179985878	179986257	380	sex-indep (robust)	TAD542_chr2	STAT5_sDHS	sex_indep_static (n=64,584)	not_bound	none	0	0	0	0	Insul_5664	Insul	insulator	insulator	chr2	179992083	179992085	+	rps21	TAD542_chr2	5827	91.9519	96.7862	1.09054	1.09054	0.710804	sex_indep	none	none	none	none	none	none	none	275287_E5	E5	287005_E5	E5	1	NA	156.9	198	-0.34	151.116	115.35	197.631	156.045	126.098	124.462	Unresponsive
41622	chr2	179993794	179994091	298	sex-indep (standard)	TAD542_chr2	none	sex_indep_static (n=64,584)	not_bound	none	0	0	0	0	WE_17019	WE	weak_enhancer	enhancer	chr2	179992240	179992242	+	mir3091	TAD542_chr2	1553	2.36999	4.20998	1.82348	1.82348	0.399558	None	none	none	none	none	none	none	none	275299_E11	E11	287014_E11	E11	1	NA	32.949	40	-0.28	26.985	42.295	37.644	31.209	18.014	9.574	Unresponsive
41623	chr2	179994854	179995318	465	sex-indep (robust)	TAD542_chr2	none	sex_indep_static (n=64,584)	not_bound	none	0	0	0	0	WE_17020	WE	weak_enhancer	enhancer	chr2	179992240	179992242	+	mir3091	TAD542_chr2	2613	2.36999	4.20998	1.82348	1.82348	0.399558	None	none	none	none	none	none	none	none	275300_E5	E5	287015_E6	E6	0	NA	80.019	77	0.06	91.749	92.28	65.877	41.612	9.007	47.87	Unresponsive
41624	chr2	179995536	179996234	699	sex-indep (robust)	TAD542_chr2	none	sex_indep_static (n=64,584)	not_bound	none	0	0	0	0	WE_17021	WE	weak_enhancer	enhancer	chr2	179992240	179992242	+	mir3091	TAD542_chr2	3295	2.36999	4.20998	1.82348	1.82348	0.399558	None	none	none	none	none	none	none	none	275300_E5	E5	287017_E6	E6	0	NA	141.21	179	-0.34	199.689	192.25	141.165	135.239	153.119	114.888	Unresponsive
41625	chr2	179996576	179996785	210	sex-indep (standard)	TAD542_chr2	none	sex_indep_static (n=64,584)	not_bound	none	0	0	0	0	WE_17022	WE	weak_enhancer	enhancer	chr2	179992240	179992242	+	mir3091	TAD542_chr2	4335	2.36999	4.20998	1.82348	1.82348	0.399558	None	none	none	none	none	none	none	none	275300_E5	E5	287019_E6	E6	0	NA	40.794	59	-0.53	70.161	53.83	47.055	31.209	54.042	28.722	Unresponsive
41626	chr2	179997707	179998051	345	sex-indep (robust)	TAD542_chr2	none	sex_indep_static (n=64,584)	not_bound	none	0	0	0	0	WE_17023	WE	weak_enhancer	enhancer	chr2	179992240	179992242	+	mir3091	TAD542_chr2	5466	2.36999	4.20998	1.82348	1.82348	0.399558	None	none	none	none	none	none	none	none	275302_E5	E5	287020_E11	E11	0	NA	59.622	71	-0.25	118.734	149.955	28.233	41.612	45.035	28.722	Unresponsive
41627	chr2	179998830	179998955	126	sex-indep (standard)	TAD542_chr2	none	sex_indep_static (n=64,584)	not_bound	none	0	0	0	0	WE_17024	WE	weak_enhancer	enhancer	chr2	179992240	179992242	+	mir3091	TAD542_chr2	6589	2.36999	4.20998	1.82348	1.82348	0.399558	None	none	none	none	none	none	none	none	275303_E13	E13	287020_E11	E11	0	NA	9.414	19	-1.01	32.382	34.605	9.411	0	27.021	9.574	Unresponsive
41628	chr2	180004033	180004239	207	sex-indep (standard)	TAD542_chr2	none	sex_indep_static (n=64,584)	not_bound	none	0	0	0	0	WE_17025	WE	weak_enhancer	enhancer	chr2	179992240	179992242	+	mir3091	TAD542_chr2	11792	2.36999	4.20998	1.82348	1.82348	0.399558	None	none	none	none	none	none	none	none	275306_E5	E5	287027_E11	E11	0	NA	17.259	26	-0.59	32.382	34.605	18.822	31.209	36.028	38.296	Unresponsive
41630	chr2	180010302	180011007	706	sex-indep (robust)	TAD543_chr2	STAT5_sDHS	sex_indep_static (n=64,584)	not_bound	none	0	0	0	2	Insul_5665	Insul	insulator	insulator	chr2	180008168	180008170	-	cables2	TAD543_chr2	2133	5.94782	5.59469	0.976513	-1.02405	1	sex_indep	none	none	static	none	none	none	none	275315_E5	E5	287034_E12	E12	0	NA	288.696	390	-0.43	474.936	330.67	357.618	249.672	342.266	306.368	Unresponsive
41631	chr2	180011287	180011424	138	sex-indep (standard)	TAD543_chr2	none	sex_indep_static (n=64,584)	not_bound	none	0	0	0	0	Insul_5666	Insul	insulator	insulator	chr2	180008168	180008170	-	cables2	TAD543_chr2	3118	5.94782	5.59469	0.976513	-1.02405	1	sex_indep	none	none	none	none	none	none	none	275316_E12	E12	287034_E12	E12	1	NA	18.828	20	-0.09	48.573	49.985	18.822	62.418	36.028	19.148	Unresponsive
41632	chr2	180077896	180078179	284	sex-indep (standard)	TAD543_chr2	STAT5_sDHS	sex_indep_static (n=64,584)	not_bound	none	0	0	0	0	WE_17026	WE	weak_enhancer	enhancer	chr2	180069382	180069384	-	gata5	TAD543_chr2	8513	0.0203655	0.00828377	0.416543	-2.40071	1	None	none	none	none	none	none	none	none	275325_E12	E12	287051_E11	E11	0	NA	100.416	83	0.27	80.955	53.83	141.165	83.224	162.126	95.74	Unresponsive
41633	chr2	180081848	180082133	286	sex-indep (robust)	TAD543_chr2	STAT5_sDHS	sex_indep_static (n=64,584)	not_bound	none	0	0	0	0	Insul_5667	Insul	insulator	insulator	chr2	180069382	180069384	-	gata5	TAD543_chr2	12465	0.0203655	0.00828377	0.416543	-2.40071	1	None	none	none	static	none	none	none	none	275328_E5	E5	287056_E5	E5	1	NA	91.002	112	-0.3	91.749	30.76	56.466	83.224	45.035	162.758	Unresponsive
41634	chr2	180190473	180191301	829	sex-indep (robust)	TAD543_chr2	STAT5_sDHS	sex_indep_static (n=64,584)	not_bound	none	0	0	0	2	Enh_10149	Enh	enhancer	enhancer	chr2	180195682	180195684	+	slco4a1	TAD543_chr2	4382	0.0183023	0.0136469	0.860029	-1.16275	1	None	none	none	static	static	static	static	static	275337_E12	E12	287061_E12	E12	1	NA	316.938	329	-0.05	361.599	272.995	272.919	291.284	243.189	239.35	Unresponsive
41635	chr2	180197462	180197672	211	Male (standard)	TAD543_chr2	STAT5_sDHS	male_bias_static (n=1895)	STAT5_bound	common	303	100	201.5	0	WE_17027	WE	weak_enhancer	enhancer	chr2	180195682	180195684	+	slco4a1	TAD543_chr2	1779	0.0183023	0.0136469	0.860029	-1.16275	1	None	none	none	static	none	none	none	none	275339_E12	E12	287065_E12	E12	1	NA	147.486	99	0.58	48.573	84.59	18.822	72.821	63.049	28.722	Suppressed (strong)
41636	chr2	180204127	180205242	1116	sex-indep (robust)	TAD543_chr2	STAT5_sDHS	sex_indep_static (n=64,584)	not_bound	none	0	0	0	1	Insul_5668	Insul	insulator	insulator	chr2	180195682	180195684	+	slco4a1	TAD543_chr2	8444	0.0183023	0.0136469	0.860029	-1.16275	1	None	none	none	static	dDHS_close	none	none	static	275342_E5	E5	287067_E12	E12	0	NA	425.199	556	-0.39	426.363	884.35	225.864	291.284	252.196	344.664	Unresponsive
41637	chr2	180311256	180311483	228	sex-indep (standard)	TAD543_chr2	STAT5_sDHS	sex_indep_static (n=64,584)	not_bound	none	0	0	0	0	WE_17028	WE	weak_enhancer	enhancer	chr2	180316008	180316010	+	mrgbp	TAD543_chr2	4526	2.29993	2.5731	1.14112	1.14112	0.88375	sex_indep	none	none	none	static	none	none	none	275353_E10	E10	287075_E11	E11	0	NA	76.881	91	-0.24	107.94	134.575	169.398	114.433	72.056	86.166	Unresponsive
41638	chr2	180313510	180313695	186	sex-indep (standard)	TAD543_chr2	none	sex_indep_static (n=64,584)	not_bound	none	0	0	0	0	Insul_5669	Insul	insulator	insulator	chr2	180316008	180316010	+	mrgbp	TAD543_chr2	2314	2.29993	2.5731	1.14112	1.14112	0.88375	sex_indep	none	none	none	none	none	none	none	275355_E13	E13	287076_E13	E13	1	NA	53.346	61	-0.19	97.146	96.125	56.466	52.015	54.042	47.87	Unresponsive
41639	chr2	180317143	180317972	830	sex-indep (robust)	TAD543_chr2	STAT5_sDHS	sex_indep_static (n=64,584)	not_bound	none	0	0	0	0	WP_2162	WP	weak_promoter	promoter	chr2	180316008	180316010	+	mrgbp	TAD543_chr2	1134	2.29993	2.5731	1.14112	1.14112	0.88375	sex_indep	none	none	static	dDHS_open	static	static	static	275358_E7	E7	287078_E7	E7	1	NA	760.965	1004	-0.4	841.932	515.23	1063.44	634.583	711.553	660.606	Unresponsive
41640	chr2	180323738	180324584	847	sex-indep (robust)	TAD543_chr2	STAT5_sDHS	sex_indep_static (n=64,584)	not_bound	none	0	0	0	0	Prom_5098	Prom	promoter	promoter	chr2	180324111	180324113	+	ogfr	TAD543_chr2	0	8.17803	7.35876	0.932182	-1.07275	0.9403	sex_indep	none	none	static	static	static	static	static	275367_E7	E7	287085_E7	E7	1	NA	641.721	611	0.07	523.509	346.05	517.605	561.762	675.525	392.534	Unresponsive
41641	chr2	180392154	180392476	323	sex-indep (robust)	TAD543_chr2	STAT5_sDHS	sex_indep_static (n=64,584)	not_bound	none	0	0	0	0	Insul_5670	Insul	insulator	insulator	chr2	180377394	180377396	-	tcfl5	TAD543_chr2	14759	0	0	1	1	1	None	none	none	static	none	none	none	none	275385_E5	E5	287100_E5	E5	1	NA	78.45	109	-0.47	172.704	96.125	112.932	52.015	72.056	86.166	Unresponsive
41642	chr2	180411559	180411908	350	sex-indep (robust)	TAD543_chr2	STAT5_sDHS	sex_indep_static (n=64,584)	not_bound	none	0	0	0	1	Enh_10150	Enh	enhancer	enhancer	chr2	180426751	180426753	-	dido1	TAD543_chr2	14844	1.72788	1.54139	0.925959	-1.07996	0.876212	sex_indep	none	none	none	none	none	none	none	275396_E11	E11	287109_E11	E11	1	NA	106.692	177	-0.73	199.689	180.715	159.987	104.03	81.063	114.888	Unresponsive
41643	chr2	180413354	180413883	530	sex-indep (robust)	TAD543_chr2	STAT5_sDHS	sex_indep_static (n=64,584)	not_bound	none	0	0	0	0	Insul_5671	Insul	insulator	insulator	chr2	180426751	180426753	-	dido1	TAD543_chr2	12869	1.72788	1.54139	0.925959	-1.07996	0.876212	sex_indep	none	none	static	static	static	static	static	275397_E6	E6	287110_E5	E5	0	NA	293.403	410	-0.48	480.333	261.46	517.605	312.09	270.21	277.646	Unresponsive
41645	chr2	180439106	180439772	667	sex-indep (robust)	TAD543_chr2	STAT5_sDHS	sex_indep_static (n=64,584)	STAT5_bound	common	137	115	126	2	Enh_10151	Enh	enhancer	enhancer	chr2	180436805	180436807	-	dido1	TAD543_chr2	2300	1.72788	1.54139	0.925959	-1.07996	0.876212	sex_indep	none	none	dDHS_open	dDHS_open	static	static	static	275411_E6	E6	287129_E6	E6	1	NA	506.787	584	-0.2	1014.64	726.705	1195.2	1560.45	1297.01	765.92	Unresponsive
41646	chr2	180444158	180445441	1284	sex-indep (robust)	TAD543_chr2	STAT5_sDHS	sex_indep_static (n=64,584)	not_bound	none	0	0	0	3	Prom_5099	Prom	promoter	promoter	chr2	180444702	180444704	-	dido1	TAD543_chr2	0	1.72788	1.54139	0.925959	-1.07996	0.876212	sex_indep	none	none	dDHS_open	static	static	static	static	275414_E7	E7	287140_E7	E7	1	NA	1951.84	2160	-0.15	2385.47	1718.71	2456.27	1986.97	2323.81	2096.71	Unresponsive
41647	chr2	180459287	180460484	1198	sex-indep (robust)	TAD543_chr2	STAT5_sDHS	sex_indep_static (n=64,584)	not_bound	none	0	0	0	2	WP_2163	WP	weak_promoter	promoter	chr2	180459967	180459969	-	nc_as_c2_2108	TAD543_chr2	0	0.550448	0.645224	1.14734	1.14734	1	None	none	none	static	static	static	static	static	275426_E7	E7	287151_E7	E7	1	NA	798.621	965	-0.27	917.49	922.8	705.825	603.374	747.581	1158.45	Unresponsive
41648	chr2	180461436	180461916	481	sex-indep (standard)	TAD543_chr2	none	sex_indep_static (n=64,584)	not_bound	none	0	0	0	0	Enh_10152	Enh	enhancer	enhancer	chr2	180460043	180460045	+	slc17a9	TAD543_chr2	1392	1.60475	1.82442	1.19103	1.19103	0.87729	sex_indep	none	none	none	none	none	none	none	275429_E6	E6	287155_E9	E9	0	NA	98.847	92	0.1	91.749	107.66	65.877	114.433	63.049	76.592	Unresponsive
41649	chr2	180480063	180480298	236	sex-indep (robust)	TAD543_chr2	STAT5_sDHS	sex_indep_static (n=64,584)	not_bound	none	0	0	0	0	Insul_5672	Insul	insulator	insulator	chr2	180460043	180460045	+	slc17a9	TAD543_chr2	20019	1.60475	1.82442	1.19103	1.19103	0.87729	sex_indep	none	none	static	none	none	none	none	275438_E5	E5	287162_E12	E12	0	NA	94.14	124	-0.4	172.704	111.505	84.699	124.836	126.098	76.592	Unresponsive
41650	chr2	180523670	180524146	477	sex-indep (standard)	TAD543_chr2	STAT5_sDHS	sex_indep_static (n=64,584)	not_bound	none	0	0	0	0	WE_17029	WE	weak_enhancer	enhancer	chr2	180511603	180511605	-	bhlhe23	TAD543_chr2	12066	0	0	1	1	1	None	none	none	static	static	none	none	none	275451_E12	E12	287167_E11	E11	0	NA	194.556	211	-0.12	161.91	284.53	56.466	166.448	54.042	95.74	Unresponsive
41651	chr2	180640288	180640765	478	sex-indep (robust)	TAD543_chr2	STAT5_sDHS	sex_indep_static (n=64,584)	not_bound	none	0	0	0	1	Enh_10153	Enh	enhancer	enhancer	chr2	180628744	180628746	+	mir124a-3	TAD543_chr2	11543	0	0	1	1	1	None	none	none	static	static	static	static	dDHS_open	275470_E6	E6	287185_E6	E6	1	NA	458.148	322	0.51	253.659	299.91	310.563	488.941	504.392	698.902	Unresponsive
41652	chr2	180641542	180641682	141	sex-indep (standard)	TAD543_chr2	none	sex_indep_static (n=64,584)	not_bound	none	0	0	0	0	Enh_10154	Enh	enhancer	enhancer	chr2	180628744	180628746	+	mir124a-3	TAD543_chr2	12797	0	0	1	1	1	None	none	none	none	none	none	none	none	275474_E6	E6	287188_E9	E9	0	NA	59.622	41	0.54	32.382	46.14	37.644	41.612	18.014	38.296	Unresponsive
41653	chr2	180655136	180656202	1067	sex-indep (robust)	TAD543_chr2	STAT5_sDHS	sex_indep_static (n=64,584)	not_bound	none	0	0	0	0	Prom_5100	Prom	promoter	promoter	chr2	180655639	180655641	-	ythdf1	TAD543_chr2	0	6.04693	6.5486	1.12658	1.12658	0.4655	sex_indep	none	none	static	static	static	static	static	275483_E7	E7	287199_E7	E7	1	NA	974.349	1230	-0.34	1100.99	968.94	1166.96	1092.32	900.7	1215.9	Unresponsive
41654	chr2	180657723	180657831	109	sex-indep (standard)	TAD543_chr2	none	sex_indep_static (n=64,584)	not_bound	none	0	0	0	0	WE_17030	WE	weak_enhancer	enhancer	chr2	180655639	180655641	-	ythdf1	TAD543_chr2	2083	6.04693	6.5486	1.12658	1.12658	0.4655	sex_indep	none	none	none	none	none	none	none	275488_E5	E5	287203_E10	E10	0	NA	21.966	18	0.29	48.573	26.915	18.822	10.403	9.007	19.148	Unresponsive
41655	chr2	180659947	180660165	219	sex-indep (standard)	TAD543_chr2	none	sex_indep_static (n=64,584)	not_bound	none	0	0	0	0	Insul_5673	Insul	insulator	insulator	chr2	180663727	180663729	+	birc7	TAD543_chr2	3563	0	0	1	1	1	None	none	none	none	none	none	none	none	275489_E13	E13	287205_E5	E5	0	NA	75.312	88	-0.22	134.925	92.28	122.343	52.015	81.063	57.444	Unresponsive
41656	chr2	180701640	180702499	860	sex-indep (robust)	TAD543_chr2	STAT5_sDHS	sex_indep_static (n=64,584)	not_bound	none	0	0	0	0	Prom_5101	Prom	promoter	promoter	chr2	180701929	180701931	+	arfgap1	TAD543_chr2	0	3.89625	4.50494	1.19942	1.19942	0.16236	sex_indep	none	none	static	static	static	static	static	275501_E7	E7	287224_E7	E7	1	NA	679.377	815	-0.26	577.479	480.625	498.783	426.523	495.385	689.328	Suppressed (weak)
41657	chr2	180715990	180716131	142	sex-indep (standard)	TAD543_chr2	none	sex_indep_static (n=64,584)	not_bound	none	0	0	0	0	WE_17031	WE	weak_enhancer	enhancer	chr2	180721239	180721241	+	col20a1	TAD543_chr2	5109	1.13824	0.984234	0.892665	-1.12024	1	None	none	none	none	none	none	none	none	275506_E14	E14	287232_E13	E13	0	NA	9.414	14	-0.57	37.779	23.07	9.411	20.806	0	0	Unresponsive
41658	chr2	180731223	180731455	233	sex-indep (standard)	TAD543_chr2	STAT5_sDHS	sex_indep_static (n=64,584)	not_bound	none	0	0	0	0	Insul_5674	Insul	insulator	insulator	chr2	180721239	180721241	+	col20a1	TAD543_chr2	9983	1.13824	0.984234	0.892665	-1.12024	1	None	none	none	none	none	none	none	none	275508_E5	E5	287232_E13	E13	0	NA	47.07	51	-0.12	53.97	23.07	94.11	10.403	45.035	28.722	Unresponsive
41659	chr2	180776726	180776989	264	sex-indep (robust)	TAD543_chr2	none	sex_indep_static (n=64,584)	not_bound	none	0	0	0	0	Enh_10155	Enh	enhancer	enhancer	chr2	180773880	180773882	-	chrna4	TAD543_chr2	2845	1.31332	0.763623	0.605543	-1.65141	0.0435689	Female	class_I	IA	none	none	none	none	none	275520_E6	E6	287241_E6	E6	1	NA	62.76	116	-0.89	107.94	88.435	37.644	10.403	36.028	76.592	Unresponsive
41660	chr2	180777973	180779110	1138	sex-indep (robust)	TAD543_chr2	STAT5_sDHS	sex_indep_static (n=64,584)	not_bound	none	0	0	0	0	Enh_10156	Enh	enhancer	enhancer	chr2	180773880	180773882	-	chrna4	TAD543_chr2	4092	1.31332	0.763623	0.605543	-1.65141	0.0435689	Female	class_I	IA	static	dDHS_close	static	static	static	275522_E6	E6	287246_E6	E6	1	NA	861.381	935	-0.12	680.022	938.18	376.44	509.747	369.287	727.624	Unresponsive
41661	chr2	180806848	180807127	280	sex-indep (robust)	TAD543_chr2	STAT5_sDHS	sex_indep_static (n=64,584)	not_bound	none	0	0	0	1	Insul_5675	Insul	insulator	insulator	chr2	180773880	180773882	-	chrna4	TAD543_chr2	32967	1.31332	0.763623	0.605543	-1.65141	0.0435689	Female	class_I	IA	static	none	none	none	none	275529_E5	E5	287254_E5	E5	1	NA	75.312	94	-0.32	107.94	61.52	47.055	83.224	63.049	67.018	Unresponsive
41662	chr2	180921052	180922943	1892	sex-indep (robust)	TAD544_chr2	STAT5_sDHS	sex_indep_static (n=64,584)	not_bound	none	0	0	0	2	Prom_5102	Prom	promoter	promoter	chr2	180922047	180922049	+	ppdpf	TAD544_chr2	0	29.6539	27.0382	0.943678	-1.05968	1	sex_indep	none	none	static	static	dDHS_close	static	dDHS_close	275549_E7	E7	287273_E7	E7	1	NA	2066.37	2616	-0.34	2520.4	1730.25	2004.54	1695.69	1792.39	1761.62	Suppressed (weak)
41663	chr2	180923203	180924428	1226	sex-indep (robust)	TAD544_chr2	STAT5_sDHS	sex_indep_static (n=64,584)	not_bound	none	0	0	0	5	Insul_5676	Insul	insulator	insulator	chr2	180922047	180922049	+	ppdpf	TAD544_chr2	1155	29.6539	27.0382	0.943678	-1.05968	1	sex_indep	none	none	static	static	none	none	static	275550_E6	E6	287275_E7	E7	0	NA	547.581	664	-0.28	680.022	784.38	442.317	436.926	378.294	536.144	Suppressed (weak)
41664	chr2	180931167	180931331	165	sex-indep (standard)	TAD544_chr2	none	sex_indep_static (n=64,584)	STAT5_bound	common	625	848	736.5	0	WE_17032	WE	weak_enhancer	enhancer	chr2	180937492	180937494	-	ptk6	TAD544_chr2	6162	0.409282	0.324362	0.826997	-1.20919	1	None	none	none	none	none	none	none	none	275558_E7	E7	287287_E7	E7	1	NA	37.656	25	0.59	70.161	19.225	103.521	93.627	27.021	47.87	Unresponsive
41665	chr2	180931520	180932121	602	sex-indep (robust)	TAD544_chr2	STAT5_sDHS	sex_indep_static (n=64,584)	STAT5_bound	common	625	848	736.5	4	WE_17033	WE	weak_enhancer	enhancer	chr2	180937492	180937494	-	ptk6	TAD544_chr2	5372	0.409282	0.324362	0.826997	-1.20919	1	None	none	none	dDHS_close	static	dDHS_open	dDHS_open	static	275558_E7	E7	287290_E6	E6	0	NA	974.349	521	0.9	361.599	661.34	611.715	1362.79	720.56	478.7	Suppressed (strong)
41666	chr2	180947399	180948029	631	sex-indep (robust)	TAD544_chr2	STAT5_sDHS	sex_indep_static (n=64,584)	not_bound	none	0	0	0	0	WP_2164	WP	weak_promoter	promoter	chr2	180947874	180947876	-	srms	TAD544_chr2	0	0.436912	0.447712	1.06843	1.06843	1	None	none	none	static	none	none	none	static	275567_E7	E7	287301_E7	E7	1	NA	214.953	231	-0.1	232.071	180.715	188.22	104.03	144.112	191.48	Unresponsive
41667	chr2	180954503	180955059	557	sex-indep (robust)	TAD544_chr2	STAT5_sDHS	sex_indep_static (n=64,584)	not_bound	none	0	0	0	0	WE_17034	WE	weak_enhancer	enhancer	chr2	180954720	180954722	+	bc051628	TAD544_chr2	0	0.0184896	0.0333436	1.63621	1.63621	1	None	none	none	static	static	static	static	static	275571_E6	E6	287305_E12	E12	0	NA	219.66	230	-0.07	361.599	246.08	263.508	270.478	270.21	229.776	Unresponsive
41668	chr2	180959838	180960049	212	sex-indep (robust)	TAD544_chr2	none	sex_indep_static (n=64,584)	not_bound	none	0	0	0	0	WE_17035	WE	weak_enhancer	enhancer	chr2	180954720	180954722	+	bc051628	TAD544_chr2	5117	0.0184896	0.0333436	1.63621	1.63621	1	None	none	none	static	none	none	none	none	275575_E11	E11	287309_E11	E11	1	NA	56.484	62	-0.13	53.97	99.97	47.055	156.045	108.084	124.462	Unresponsive
41669	chr2	180966743	180967053	311	sex-indep (standard)	TAD544_chr2	none	sex_indep_static (n=64,584)	not_bound	none	0	0	0	1	WE_17036	WE	weak_enhancer	enhancer	chr2	180976730	180976732	-	helz2	TAD544_chr2	9678	6.8675	6.26564	0.946428	-1.0566	1	sex_indep	none	none	none	none	none	none	none	275579_E11	E11	287312_E11	E11	1	NA	51.777	65	-0.33	134.925	65.365	112.932	72.821	90.07	76.592	Unresponsive
41670	chr2	180967844	180968214	371	sex-indep (standard)	TAD544_chr2	none	sex_indep_static (n=64,584)	not_bound	none	0	0	0	0	WE_17037	WE	weak_enhancer	enhancer	chr2	180976730	180976732	-	helz2	TAD544_chr2	8517	6.8675	6.26564	0.946428	-1.0566	1	sex_indep	none	none	none	none	none	none	none	275582_E13	E13	287312_E11	E11	0	NA	84.726	60	0.5	75.558	57.675	94.11	72.821	72.056	86.166	Unresponsive
41671	chr2	180968495	180968710	216	sex-indep (standard)	TAD544_chr2	none	sex_indep_static (n=64,584)	not_bound	none	0	0	0	0	WE_17038	WE	weak_enhancer	enhancer	chr2	180976730	180976732	-	helz2	TAD544_chr2	8021	6.8675	6.26564	0.946428	-1.0566	1	sex_indep	none	none	none	none	none	none	none	275583_E5	E5	287312_E11	E11	0	NA	43.932	45	-0.03	59.367	57.675	37.644	72.821	54.042	38.296	Unresponsive
41672	chr2	180974025	180974215	191	sex-indep (standard)	TAD544_chr2	none	sex_indep_static (n=64,584)	not_bound	none	0	0	0	0	Enh_10157	Enh	enhancer	enhancer	chr2	180976730	180976732	-	helz2	TAD544_chr2	2516	6.8675	6.26564	0.946428	-1.0566	1	sex_indep	none	none	none	none	none	none	none	275587_E11	E11	287313_E8	E8	0	NA	34.518	37	-0.1	75.558	23.07	37.644	62.418	36.028	28.722	Unresponsive
41673	chr2	180975164	180975890	727	sex-indep (robust)	TAD544_chr2	none	sex_indep_static (n=64,584)	not_bound	none	0	0	0	0	WP_2165	WP	weak_promoter	promoter	chr2	180976730	180976732	-	helz2	TAD544_chr2	841	6.8675	6.26564	0.946428	-1.0566	1	sex_indep	none	none	none	none	none	none	none	275590_E7	E7	287314_E7	E7	1	NA	247.902	253	-0.03	291.438	261.46	169.398	166.448	135.105	105.314	Unresponsive
41674	chr2	180976051	180976987	937	sex-indep (robust)	TAD544_chr2	STAT5_sDHS	sex_indep_static (n=64,584)	not_bound	none	0	0	0	0	Prom_5103	Prom	promoter	promoter	chr2	180976730	180976732	-	helz2	TAD544_chr2	0	6.8675	6.26564	0.946428	-1.0566	1	sex_indep	none	none	static	static	static	static	static	275590_E7	E7	287314_E7	E7	1	NA	770.379	842	-0.13	755.58	780.535	781.113	530.553	702.546	727.624	Unresponsive
41675	chr2	180978484	180979107	624	sex-indep (robust)	TAD544_chr2	STAT5_sDHS	sex_indep_static (n=64,584)	not_bound	none	0	0	0	0	WE_17039	WE	weak_enhancer	enhancer	chr2	180976730	180976732	-	helz2	TAD544_chr2	1753	6.8675	6.26564	0.946428	-1.0566	1	sex_indep	none	none	dDHS_close	static	none	none	none	275592_E6	E6	287317_E6	E6	1	NA	731.154	661	0.15	291.438	480.625	244.686	301.687	243.189	344.664	Suppressed (weak)
41676	chr2	180979822	180980091	270	sex-indep (robust)	TAD544_chr2	STAT5_sDHS	sex_indep_static (n=64,584)	STAT5_bound	common	372	196	284	0	Enh_10158	Enh	enhancer	enhancer	chr2	180976730	180976732	-	helz2	TAD544_chr2	3091	6.8675	6.26564	0.946428	-1.0566	1	sex_indep	none	none	dDHS_close	none	none	dDHS_open	none	275594_E6	E6	287319_E6	E6	1	NA	486.39	259	0.91	118.734	296.065	65.877	249.672	405.315	287.22	Unresponsive
41677	chr2	180983983	180984348	366	sex-indep (robust)	TAD544_chr2	STAT5_sDHS	sex_indep_static (n=64,584)	STAT5_bound	common	140	102	121	0	Enh_10159	Enh	enhancer	enhancer	chr2	180976730	180976732	-	helz2	TAD544_chr2	7252	6.8675	6.26564	0.946428	-1.0566	1	sex_indep	none	none	static	static	static	static	static	275598_E6	E6	287323_E6	E6	1	NA	505.218	534	-0.08	313.026	553.68	272.919	332.896	351.273	430.83	Unresponsive
41678	chr2	180986465	180986893	429	sex-indep (robust)	TAD544_chr2	STAT5_sDHS	sex_indep_static (n=64,584)	not_bound	none	0	0	0	1	Enh_10160	Enh	enhancer	enhancer	chr2	180976730	180976732	-	helz2	TAD544_chr2	9734	6.8675	6.26564	0.946428	-1.0566	1	sex_indep	none	none	none	static	none	none	none	275600_E6	E6	287327_E6	E6	1	NA	283.989	290	-0.03	280.644	307.6	141.165	187.254	234.182	277.646	Unresponsive
41679	chr2	180988789	180989089	301	sex-indep (robust)	TAD544_chr2	none	sex_indep_static (n=64,584)	not_bound	none	0	0	0	1	Enh_10161	Enh	enhancer	enhancer	chr2	180976730	180976732	-	helz2	TAD544_chr2	12058	6.8675	6.26564	0.946428	-1.0566	1	sex_indep	none	none	none	none	none	none	none	275602_E6	E6	287330_E9	E9	0	NA	31.38	33	-0.07	64.764	53.83	65.877	62.418	45.035	28.722	Unresponsive
41680	chr2	180992227	180992382	156	sex-indep (standard)	TAD544_chr2	STAT5_sDHS	sex_indep_static (n=64,584)	not_bound	none	0	0	0	0	Enh_10162	Enh	enhancer	enhancer	chr2	180976730	180976732	-	helz2	TAD544_chr2	15496	6.8675	6.26564	0.946428	-1.0566	1	sex_indep	none	none	static	static	none	none	none	275606_E6	E6	287338_E6	E6	1	NA	144.348	148	-0.04	107.94	203.785	56.466	31.209	18.014	76.592	Unresponsive
41681	chr2	181001541	181001860	320	sex-indep (robust)	TAD544_chr2	STAT5_sDHS	sex_indep_static (n=64,584)	not_bound	none	0	0	0	0	WE_17040	WE	weak_enhancer	enhancer	chr2	181022669	181022671	-	gmeb2	TAD544_chr2	20810	2.26013	1.94937	0.892208	-1.12081	0.748552	sex_indep	none	none	static	dDHS_close	static	none	static	275610_E11	E11	287344_E11	E11	1	NA	392.25	354	0.15	172.704	699.79	141.165	291.284	153.119	373.386	Unresponsive
41682	chr2	181011587	181011835	249	sex-indep (robust)	TAD544_chr2	none	sex_indep_static (n=64,584)	not_bound	none	0	0	0	1	Enh_10163	Enh	enhancer	enhancer	chr2	181022669	181022671	-	gmeb2	TAD544_chr2	10835	2.26013	1.94937	0.892208	-1.12081	0.748552	sex_indep	none	none	none	none	none	none	none	275616_E11	E11	287351_E6	E6	0	NA	116.106	99	0.23	80.955	130.73	47.055	52.015	90.07	143.61	Unresponsive
41683	chr2	181012610	181012825	216	sex-indep (standard)	TAD544_chr2	STAT5_sDHS	sex_indep_static (n=64,584)	not_bound	none	0	0	0	0	Enh_10164	Enh	enhancer	enhancer	chr2	181022669	181022671	-	gmeb2	TAD544_chr2	9845	2.26013	1.94937	0.892208	-1.12081	0.748552	sex_indep	none	none	static	static	none	none	none	275618_E6	E6	287353_E6	E6	1	NA	80.019	81	-0.02	53.97	134.575	37.644	41.612	27.021	57.444	Unresponsive
41684	chr2	181022040	181023121	1082	sex-indep (robust)	TAD544_chr2	STAT5_sDHS	sex_indep_static (n=64,584)	not_bound	none	0	0	0	0	Prom_5104	Prom	promoter	promoter	chr2	181022669	181022671	-	gmeb2	TAD544_chr2	0	2.26013	1.94937	0.892208	-1.12081	0.748552	sex_indep	none	none	static	dDHS_open	static	static	static	275627_E7	E7	287364_E7	E7	1	NA	2846.17	3093	-0.12	3000.73	2149.36	4310.24	2777.6	3224.51	2900.92	Unresponsive
41685	chr2	181023494	181023753	260	sex-indep (robust)	TAD544_chr2	none	sex_indep_static (n=64,584)	STAT5_bound	common	163	50	106.5	0	Insul_5677	Insul	insulator	insulator	chr2	181022669	181022671	-	gmeb2	TAD544_chr2	824	2.26013	1.94937	0.892208	-1.12081	0.748552	sex_indep	none	none	none	static	none	none	none	275629_E9	E9	287365_E6	E6	0	NA	197.694	213	-0.11	140.322	288.375	112.932	114.433	81.063	114.888	Unresponsive
41686	chr2	181054289	181054775	487	sex-indep (robust)	TAD544_chr2	STAT5_sDHS	sex_indep_static (n=64,584)	not_bound	none	0	0	0	0	Prom_5105	Prom	promoter	promoter	chr2	181054428	181054430	+	rtel1	TAD544_chr2	0	1.33162	1.23231	0.95698	-1.04495	1	sex_indep	none	none	static	static	static	static	static	275645_E7	E7	287382_E7	E7	1	NA	715.464	806	-0.17	723.198	511.385	856.401	686.598	666.518	746.772	Suppressed (weak)
41687	chr2	181099254	181100883	1630	sex-indep (robust)	TAD545_chr2	STAT5_sDHS	sex_indep_static (n=64,584)	not_bound	none	0	0	0	2	Prom_5106	Prom	promoter	promoter	chr2	181099635	181099637	+	zgpat	TAD545_chr2	0	3.47995	3.15783	0.938713	-1.06529	1	sex_indep	none	none	static	static	static	static	static	275660_E7	E7	287398_E7	E7	1	NA	1173.61	1293	-0.14	1381.63	638.27	1289.31	998.688	1107.86	966.974	Unresponsive
41688	chr2	181107840	181108110	271	sex-indep (robust)	TAD545_chr2	STAT5_sDHS	sex_indep_static (n=64,584)	not_bound	none	0	0	0	0	Enh_10165	Enh	enhancer	enhancer	chr2	181100127	181100129	+	zgpat	TAD545_chr2	7712	3.47995	3.15783	0.938713	-1.06529	1	sex_indep	none	none	static	static	none	none	none	275669_E6	E6	287402_E6	E6	1	NA	117.675	121	-0.04	134.925	242.235	56.466	62.418	72.056	105.314	Unresponsive
41689	chr2	181127373	181127566	194	sex-indep (robust)	TAD545_chr2	STAT5_sDHS	sex_indep_static (n=64,584)	not_bound	none	0	0	0	0	Insul_5678	Insul	insulator	insulator	chr2	181118954	181118956	+	slc2a4rg-ps	TAD545_chr2	8418	1.39754	1.17619	0.871739	-1.14713	0.741003	sex_indep	none	none	static	none	none	none	none	275683_E5	E5	287421_E10	E10	0	NA	72.174	84	-0.22	113.337	76.9	94.11	104.03	108.084	28.722	Unresponsive
41690	chr2	181150758	181150939	182	sex-indep (robust)	TAD545_chr2	none	sex_indep_static (n=64,584)	not_bound	none	0	0	0	0	Insul_5679	Insul	insulator	insulator	chr2	181159091	181159093	-	zbtb46	TAD545_chr2	8153	0.605501	0.534281	0.916833	-1.09071	1	None	none	none	none	none	none	none	none	275689_E11	E11	287425_E11	E11	1	NA	28.242	44	-0.64	86.352	69.21	94.11	62.418	54.042	76.592	Unresponsive
41691	chr2	181193701	181195320	1620	sex-indep (robust)	TAD545_chr2	STAT5_sDHS	sex_indep_static (n=64,584)	not_bound	none	0	0	0	0	WP_2166	WP	weak_promoter	promoter	chr2	181194129	181194131	-	zbtb46	TAD545_chr2	0	0.605501	0.534281	0.916833	-1.09071	1	None	none	none	static	static	static	static	static	275698_E7	E7	287437_E7	E7	1	NA	731.154	802	-0.13	1030.83	515.23	969.333	925.867	954.742	861.66	Unresponsive
41692	chr2	181195325	181195518	194	sex-indep (standard)	TAD545_chr2	none	sex_indep_static (n=64,584)	not_bound	none	0	0	0	2	Enh_10167	Enh	enhancer	enhancer	chr2	181194129	181194131	-	zbtb46	TAD545_chr2	1195	0.605501	0.534281	0.916833	-1.09071	1	None	none	none	none	none	none	none	none	275699_E5	E5	287439_E11	E11	0	NA	31.38	42	-0.42	86.352	49.985	9.411	41.612	36.028	47.87	Unresponsive
41693	chr2	181196393	181196673	281	sex-indep (standard)	TAD545_chr2	none	sex_indep_static (n=64,584)	not_bound	none	0	0	0	0	WE_17041	WE	weak_enhancer	enhancer	chr2	181194129	181194131	-	zbtb46	TAD545_chr2	2263	0.605501	0.534281	0.916833	-1.09071	1	None	none	none	none	none	none	none	none	275700_E12	E12	287441_E5	E5	0	NA	39.225	54	-0.46	172.704	73.055	197.631	114.433	72.056	105.314	Unresponsive
41694	chr2	181207028	181207328	301	sex-indep (robust)	TAD545_chr2	STAT5_sDHS	sex_indep_static (n=64,584)	not_bound	none	0	0	0	0	WE_17042	WE	weak_enhancer	enhancer	chr2	181194129	181194131	-	zbtb46	TAD545_chr2	12898	0.605501	0.534281	0.916833	-1.09071	1	None	none	none	none	static	none	none	none	275705_E10	E10	287447_E6	E6	0	NA	54.915	74	-0.43	91.749	111.505	28.233	104.03	54.042	57.444	Unresponsive
41695	chr2	181218292	181218557	266	sex-indep (robust)	TAD545_chr2	STAT5_sDHS	sex_indep_static (n=64,584)	not_bound	none	0	0	0	0	Insul_5680	Insul	insulator	insulator	chr2	181227910	181227912	+	abhd16b	TAD545_chr2	9354	0.00911478	0.00440066	0.592522	-1.6877	1	None	none	none	static	static	static	static	static	275710_E7	E7	287453_E6	E6	0	NA	128.658	154	-0.26	242.865	123.04	216.453	93.627	207.161	220.202	Suppressed (weak)
41696	chr2	181221835	181222601	767	sex-indep (robust)	TAD545_chr2	STAT5_sDHS	sex_indep_static (n=64,584)	not_bound	none	0	0	0	0	WE_17043	WE	weak_enhancer	enhancer	chr2	181227910	181227912	+	abhd16b	TAD545_chr2	5310	0.00911478	0.00440066	0.592522	-1.6877	1	None	none	none	dDHS_open	static	static	static	static	275714_E5	E5	287461_E6	E6	0	NA	574.254	566	0.02	917.49	615.2	527.016	925.867	900.7	746.772	Unresponsive
41697	chr2	181228170	181228575	406	sex-indep (standard)	TAD545_chr2	none	sex_indep_static (n=64,584)	not_bound	none	0	0	0	0	WE_17044	WE	weak_enhancer	enhancer	chr2	181227910	181227912	+	abhd16b	TAD545_chr2	259	0.00911478	0.00440066	0.592522	-1.6877	1	None	none	none	none	none	none	none	none	275721_E5	E5	287467_E5	E5	1	NA	65.898	55	0.26	124.131	65.365	75.288	72.821	45.035	67.018	Unresponsive
41698	chr2	181228870	181229194	325	sex-indep (standard)	TAD545_chr2	none	sex_indep_static (n=64,584)	not_bound	none	0	0	0	0	WE_17045	WE	weak_enhancer	enhancer	chr2	181227910	181227912	+	abhd16b	TAD545_chr2	959	0.00911478	0.00440066	0.592522	-1.6877	1	None	none	none	none	none	none	none	none	275721_E5	E5	287467_E5	E5	1	NA	39.225	43	-0.13	91.749	61.52	37.644	72.821	36.028	19.148	Unresponsive
41699	chr2	181231067	181232559	1493	sex-indep (robust)	TAD545_chr2	STAT5_sDHS	sex_indep_static (n=64,584)	not_bound	none	0	0	0	2	Prom_5107	Prom	promoter	promoter	chr2	181231846	181231848	+	tpd52l2	TAD545_chr2	0	3.86506	3.61016	0.966972	-1.03416	1	sex_indep	none	none	static	dDHS_open	dDHS_open	static	static	275724_E7	E7	287471_E7	E7	1	NA	2201.31	2392	-0.12	2595.96	1868.67	3143.27	2923.24	2603.02	2604.13	Unresponsive
41700	chr2	181254849	181255665	817	sex-indep (robust)	TAD545_chr2	STAT5_sDHS	sex_indep_static (n=64,584)	not_bound	none	0	0	0	0	Prom_5108	Prom	promoter	promoter	chr2	181255189	181255191	+	dnajc5	TAD545_chr2	0	6.76739	6.60659	1.01277	1.01277	1	sex_indep	none	none	static	static	static	static	static	275735_E7	E7	287485_E7	E7	1	NA	1616.07	1719	-0.09	1975.3	1199.64	1806.91	2049.39	1855.44	1589.28	Unresponsive
41701	chr2	181317333	181318038	706	sex-indep (robust)	TAD545_chr2	none	sex_indep_static (n=64,584)	STAT5_bound	common	550	306	428	0	Enh_10168	Enh	enhancer	enhancer	chr2	181316676	181316678	-	uckl1	TAD545_chr2	656	4.41231	4.2707	0.999977	-1.00002	1	sex_indep	none	none	none	none	none	none	none	275767_E6	E6	287502_E6	E6	1	NA	216.522	187	0.21	269.85	223.01	159.987	197.657	189.147	105.314	Unresponsive
41702	chr2	181318781	181319088	308	sex-indep (standard)	TAD545_chr2	none	sex_indep_static (n=64,584)	not_bound	none	0	0	0	0	WE_17046	WE	weak_enhancer	enhancer	chr2	181316676	181316678	-	uckl1	TAD545_chr2	2104	4.41231	4.2707	0.999977	-1.00002	1	sex_indep	none	none	none	none	none	none	none	275770_E13	E13	287503_E11	E11	0	NA	36.087	67	-0.89	129.528	73.055	18.822	52.015	45.035	28.722	Unresponsive
41703	chr2	181326599	181326791	193	sex-indep (standard)	TAD545_chr2	none	sex_indep_static (n=64,584)	not_bound	none	0	0	0	0	WP_2167	WP	weak_promoter	promoter	chr2	181327164	181327166	-	znf512b	TAD545_chr2	374	3.20118	3.77453	1.21908	1.21908	0.0954018	None	none	none	none	none	none	none	none	275779_E7	E7	287513_E8	E8	0	NA	61.191	72	-0.23	86.352	69.21	47.055	52.015	54.042	57.444	Unresponsive
41704	chr2	181326874	181327896	1023	sex-indep (robust)	TAD545_chr2	STAT5_sDHS	sex_indep_static (n=64,584)	not_bound	none	0	0	0	0	Prom_5109	Prom	promoter	promoter	chr2	181327164	181327166	-	znf512b	TAD545_chr2	0	3.20118	3.77453	1.21908	1.21908	0.0954018	None	none	none	static	static	static	static	static	275779_E7	E7	287514_E7	E7	1	NA	618.186	692	-0.16	653.037	388.345	762.291	405.717	495.385	335.09	Unresponsive
41705	chr2	181329802	181329905	104	sex-indep (standard)	TAD545_chr2	none	sex_indep_static (n=64,584)	not_bound	none	0	0	0	0	Insul_5681	Insul	insulator	insulator	chr2	181327164	181327166	-	znf512b	TAD545_chr2	2637	3.20118	3.77453	1.21908	1.21908	0.0954018	None	none	none	none	none	none	none	none	275781_E10	E10	287518_E5	E5	0	NA	50.208	59	-0.23	59.367	88.435	56.466	31.209	27.021	76.592	Unresponsive
41706	chr2	181330092	181330306	215	sex-indep (standard)	TAD545_chr2	none	sex_indep_static (n=64,584)	not_bound	none	0	0	0	0	Insul_5682	Insul	insulator	insulator	chr2	181327164	181327166	-	znf512b	TAD545_chr2	2927	3.20118	3.77453	1.21908	1.21908	0.0954018	None	none	none	none	none	none	none	none	275782_E5	E5	287518_E5	E5	1	NA	51.777	63	-0.28	97.146	99.97	18.822	31.209	63.049	38.296	Unresponsive
41707	chr2	181331073	181331469	397	sex-indep (standard)	TAD545_chr2	none	sex_indep_static (n=64,584)	not_bound	none	0	0	0	0	WE_17047	WE	weak_enhancer	enhancer	chr2	181333850	181333852	-	samd10	TAD545_chr2	2382	0.542895	0.581417	1.10494	1.10494	1	None	none	none	none	none	none	none	none	275784_E5	E5	287520_E5	E5	1	NA	86.295	79	0.13	124.131	107.66	9.411	83.224	63.049	38.296	Unresponsive
41708	chr2	181333161	181333271	111	sex-indep (standard)	TAD545_chr2	none	sex_indep_static (n=64,584)	not_bound	none	0	0	0	0	Insul_5683	Insul	insulator	insulator	chr2	181333850	181333852	-	samd10	TAD545_chr2	580	0.542895	0.581417	1.10494	1.10494	1	None	none	none	none	none	none	none	none	275787_E7	E7	287523_E5	E5	0	NA	40.794	43	-0.08	43.176	53.83	37.644	31.209	36.028	0	Unresponsive
41709	chr2	181333755	181334143	389	sex-indep (robust)	TAD545_chr2	none	sex_indep_static (n=64,584)	not_bound	none	0	0	0	0	Insul_5684	Insul	insulator	insulator	chr2	181333850	181333852	-	samd10	TAD545_chr2	0	0.542895	0.581417	1.10494	1.10494	1	None	none	none	none	none	none	none	none	275789_E7	E7	287525_E8	E8	0	NA	123.951	137	-0.14	129.528	165.335	112.932	83.224	162.126	172.332	Unresponsive
41710	chr2	181335351	181336833	1483	sex-indep (robust)	TAD545_chr2	STAT5_sDHS	sex_indep_static (n=64,584)	STAT5_bound	common	342	122	232	0	Prom_5110	Prom	promoter	promoter	chr2	181336023	181336025	+	prpf6	TAD545_chr2	0	7.81634	10.3556	1.37031	1.37031	0.00130692	None	none	none	static	static	static	static	static	275793_E7	E7	287530_E7	E7	1	NA	1487.41	1569	-0.08	1333.06	1091.98	1402.24	1081.91	1215.94	1321.21	Unresponsive
41711	chr2	181356811	181356928	118	sex-indep (standard)	TAD545_chr2	none	sex_indep_static (n=64,584)	not_bound	none	0	0	0	0	WE_17048	WE	weak_enhancer	enhancer	chr2	181336023	181336025	+	prpf6	TAD545_chr2	20787	7.81634	10.3556	1.37031	1.37031	0.00130692	None	none	none	none	none	none	none	none	275817_E6	E6	287548_E14	E14	0	NA	25.104	32	-0.35	53.97	11.535	56.466	41.612	18.014	0	Unresponsive
41712	chr2	181393857	181394783	927	sex-indep (robust)	TAD545_chr2	STAT5_sDHS	sex_indep_static (n=64,584)	not_bound	none	0	0	0	0	Insul_5685	Insul	insulator	insulator	chr2	181390790	181390792	+	nc_inter_c2_2121	TAD545_chr2	3066	0.618886	0.883845	1.41469	1.41469	0.360346	None	none	none	static	static	static	static	static	275828_E5	E5	287552_E5	E5	1	NA	420.492	522	-0.31	474.936	403.725	451.728	717.807	504.392	430.83	Unresponsive
41713	chr2	181397740	181398293	554	sex-indep (robust)	TAD545_chr2	STAT5_sDHS	sex_indep_static (n=64,584)	not_bound	none	0	0	0	0	WE_17049	WE	weak_enhancer	enhancer	chr2	181390790	181390792	+	nc_inter_c2_2121	TAD545_chr2	6949	0.618886	0.883845	1.41469	1.41469	0.360346	None	none	none	static	static	static	static	static	275830_E5	E5	287555_E5	E5	1	NA	326.352	291	0.17	334.614	203.785	310.563	291.284	387.301	258.498	Suppressed (weak)
41714	chr2	181406255	181406460	206	sex-indep (robust)	TAD545_chr2	none	sex_indep_static (n=64,584)	not_bound	none	0	0	0	0	Insul_5686	Insul	insulator	insulator	chr2	181406343	181406345	-	sox18	TAD545_chr2	0	1.781	1.43734	0.834952	-1.19767	0.542393	sex_indep	none	none	none	none	none	none	none	275835_E12	E12	287559_E12	E12	1	NA	37.656	37	0.03	91.749	30.76	28.233	52.015	90.07	47.87	Unresponsive
41715	chr2	181410155	181410543	389	sex-indep (robust)	TAD545_chr2	none	sex_indep_static (n=64,584)	not_bound	none	0	0	0	0	WE_17050	WE	weak_enhancer	enhancer	chr2	181406343	181406345	-	sox18	TAD545_chr2	3811	1.781	1.43734	0.834952	-1.19767	0.542393	sex_indep	none	none	none	none	none	none	none	275839_E5	E5	287563_E12	E12	0	NA	84.726	110	-0.38	194.292	92.28	150.576	83.224	99.077	134.036	Unresponsive
41716	chr2	181411843	181412176	334	sex-indep (robust)	TAD545_chr2	none	sex_indep_static (n=64,584)	not_bound	none	0	0	0	2	WE_17051	WE	weak_enhancer	enhancer	chr2	181415014	181415016	+	tcea2	TAD545_chr2	2839	0.418982	0.204533	0.507847	-1.9691	0.11388	None	none	none	none	none	none	none	none	275842_E5	E5	287566_E5	E5	1	NA	86.295	115	-0.41	145.719	119.195	75.288	104.03	117.091	114.888	Suppressed (weak)
41717	chr2	181412385	181412715	331	sex-indep (robust)	TAD545_chr2	none	sex_indep_static (n=64,584)	not_bound	none	0	0	0	0	Insul_5687	Insul	insulator	insulator	chr2	181415014	181415016	+	tcea2	TAD545_chr2	2300	0.418982	0.204533	0.507847	-1.9691	0.11388	None	none	none	none	none	none	none	none	275842_E5	E5	287566_E5	E5	1	NA	119.244	97	0.3	199.689	73.055	37.644	93.627	153.119	86.166	Unresponsive
41718	chr2	181413574	181413877	304	sex-indep (robust)	TAD545_chr2	STAT5_sDHS	sex_indep_static (n=64,584)	not_bound	none	0	0	0	0	Insul_5688	Insul	insulator	insulator	chr2	181415014	181415016	+	tcea2	TAD545_chr2	1138	0.418982	0.204533	0.507847	-1.9691	0.11388	None	none	none	static	static	none	none	none	275844_E5	E5	287568_E5	E5	1	NA	133.365	144	-0.11	199.689	184.56	141.165	145.642	117.091	191.48	Unresponsive
41719	chr2	181414549	181415627	1079	sex-indep (standard)	TAD545_chr2	STAT5_sDHS	sex_indep_static (n=64,584)	not_bound	none	0	0	0	1	WP_2168	WP	weak_promoter	promoter	chr2	181415014	181415016	+	tcea2	TAD545_chr2	0	0.418982	0.204533	0.507847	-1.9691	0.11388	None	none	none	static	static	static	static	static	275848_E7	E7	287571_E7	E7	1	NA	546.012	553	-0.02	653.037	349.895	649.359	530.553	558.434	545.718	Unresponsive
41720	chr2	181428370	181428753	384	sex-indep (robust)	TAD546_chr2	STAT5_sDHS	sex_indep_static (n=64,584)	not_bound	none	0	0	0	2	WE_17052	WE	weak_enhancer	enhancer	chr2	181433145	181433147	-	lkaaear1	TAD546_chr2	4393	0	0.0163836	3.73915	3.73915	1	None	none	none	static	static	static	static	static	275853_E12	E12	287579_E8	E8	0	NA	185.142	175	0.08	232.071	126.885	338.796	239.269	342.266	191.48	Unresponsive
41721	chr2	181572120	181572800	681	sex-indep (robust)	TAD546_chr2	STAT5_sDHS	sex_indep_static (n=64,584)	not_bound	none	0	0	0	2	Prom_5111	Prom	promoter	promoter	chr2	181572558	181572560	+	pcmtd2	TAD546_chr2	0	6.87977	6.68776	1.00935	1.00935	1	sex_indep	none	none	static	static	static	static	static	275868_E7	E7	287594_E7	E7	1	NA	654.273	585	0.16	518.112	361.43	479.961	603.374	693.539	526.57	Suppressed (weak)
41722	chr2	181598687	181599352	666	sex-indep (robust)	TAD546_chr2	STAT5_sDHS	sex_indep_static (n=64,584)	not_bound	none	0	0	0	0	Prom_5112	Prom	promoter	promoter	chr2	181599064	181599066	+	polr3k	TAD546_chr2	0	3.33359	3.4248	1.07074	1.07074	1	sex_indep	none	none	static	static	static	static	static	275880_E7	E7	287602_E7	E7	1	NA	1092.02	997	0.13	1181.94	965.095	1063.44	1300.38	1116.87	1752.04	Suppressed (weak)
41724	chr3	3308788	3309299	512	sex-indep (standard)	TAD546_chr3begin	none	sex_indep_static (n=64,584)	not_bound	none	0	0	0	0	Insul_5689	Insul	insulator	insulator	chr3	3508029	3508031	+	hnf4g	TAD546_chr3begin	198731	0.0928943	0.0276384	0.323558	-3.09064	0.00831986	None	none	none	none	none	none	none	none	275932_E12	E12	287672_E3	E3	0	NA	15.69	21	-0.42	59.367	42.295	28.233	52.015	18.014	28.722	Unresponsive
41725	chr3	3507725	3508386	662	sex-indep (robust)	TAD546_chr3begin	STAT5_sDHS	sex_indep_static (n=64,584)	not_bound	none	0	0	0	2	WE_17053	WE	weak_enhancer	enhancer	chr3	3508029	3508031	+	hnf4g	TAD546_chr3begin	0	0.0928943	0.0276384	0.323558	-3.09064	0.00831986	None	none	none	static	static	none	none	static	275943_E7	E7	287682_E7	E7	1	NA	327.921	330	-0.01	399.378	334.515	188.22	218.463	261.203	363.812	Unresponsive
41726	chr3	4560712	4560956	245	sex-indep (standard)	TAD546_chr3begin	STAT5_sDHS	sex_indep_static (n=64,584)	not_bound	none	0	0	0	0	WE_17054	WE	weak_enhancer	enhancer	chr3	4798707	4798709	+	1110015o18rik	TAD546_chr3begin	237752	0	0	1	1	1	None	none	none	none	static	none	static	static	275966_E2	E2	287721_E2	E2	1	NA	73.743	94	-0.35	113.337	146.11	216.453	135.239	234.182	248.924	Unresponsive
41727	chr3	4856593	4856921	329	sex-indep (robust)	TAD546_chr3begin	STAT5_sDHS	sex_indep_static (n=64,584)	not_bound	none	0	0	0	0	WE_17055	WE	weak_enhancer	enhancer	chr3	4798707	4798709	+	1110015o18rik	TAD546_chr3begin	57885	0	0	1	1	1	None	none	none	static	static	static	static	static	275975_E6	E6	287736_E12	E12	0	NA	255.747	308	-0.27	447.951	449.865	451.728	436.926	486.378	335.09	Unresponsive
41728	chr3	4866334	4866585	252	sex-indep (robust)	TAD546_chr3begin	STAT5_sDHS	sex_indep_static (n=64,584)	not_bound	none	0	0	0	0	WE_17056	WE	weak_enhancer	enhancer	chr3	4798707	4798709	+	1110015o18rik	TAD546_chr3begin	67626	0	0	1	1	1	None	none	none	static	none	none	none	none	275979_E11	E11	287738_E10	E10	0	NA	97.278	151	-0.63	151.116	84.59	131.754	135.239	99.077	86.166	Unresponsive
41729	chr3	5210213	5210606	394	sex-indep (robust)	TAD546_chr3begin	STAT5_sDHS	sex_indep_static (n=64,584)	not_bound	none	0	0	0	0	Prom_5113	Prom	promoter	promoter	chr3	5218553	5218555	+	zfhx4	TAD546_chr3begin	7948	1.0761	0.837062	0.808119	-1.23744	0.0648554	None	none	none	none	none	none	none	none	275994_E7	E7	287767_E7	E7	1	NA	244.764	255	-0.06	296.835	203.785	272.919	322.493	135.105	363.812	Unresponsive
41730	chr3	5211287	5211723	437	sex-indep (robust)	TAD546_chr3begin	none	sex_indep_static (n=64,584)	not_bound	none	0	0	0	3	Prom_5114	Prom	promoter	promoter	chr3	5218553	5218555	+	zfhx4	TAD546_chr3begin	6831	1.0761	0.837062	0.808119	-1.23744	0.0648554	None	none	none	none	none	none	none	none	275995_E8	E8	287769_E7	E7	0	NA	175.728	176	0	334.614	161.49	216.453	176.851	117.091	143.61	Unresponsive
41731	chr3	5213629	5213897	269	sex-indep (robust)	TAD546_chr3begin	none	sex_indep_static (n=64,584)	not_bound	none	0	0	0	0	WE_17057	WE	weak_enhancer	enhancer	chr3	5218553	5218555	+	zfhx4	TAD546_chr3begin	4657	1.0761	0.837062	0.808119	-1.23744	0.0648554	None	none	none	none	none	none	none	none	275997_E6	E6	287772_E6	E6	1	NA	133.365	150	-0.17	280.644	161.49	301.152	332.896	162.126	268.072	Unresponsive
41732	chr3	5215317	5215884	568	sex-indep (robust)	TAD546_chr3begin	STAT5_sDHS	sex_indep_static (n=64,584)	not_bound	none	0	0	0	1	WP_2169	WP	weak_promoter	promoter	chr3	5218553	5218555	+	zfhx4	TAD546_chr3begin	2670	1.0761	0.837062	0.808119	-1.23744	0.0648554	None	none	none	none	none	none	none	none	276000_E7	E7	287775_E7	E7	1	NA	509.925	506	0.01	404.775	496.005	423.495	312.09	279.217	430.83	Unresponsive
41733	chr3	5218280	5220201	1922	sex-indep (robust)	TAD546_chr3begin	STAT5_sDHS	sex_indep_static (n=64,584)	not_bound	none	0	0	0	2	Prom_5115	Prom	promoter	promoter	chr3	5218553	5218555	+	zfhx4	TAD546_chr3begin	0	1.0761	0.837062	0.808119	-1.23744	0.0648554	None	none	none	static	static	static	static	static	276005_E7	E7	287779_E7	E7	1	NA	3282.35	3834	-0.22	3119.47	3387.45	3595	3391.38	3476.7	4030.65	Unresponsive
41734	chr3	5220830	5221124	295	sex-indep (standard)	TAD546_chr3begin	none	sex_indep_static (n=64,584)	not_bound	none	0	0	0	0	WP_2170	WP	weak_promoter	promoter	chr3	5220821	5220823	-	2700069i18rik	TAD546_chr3begin	8	0.119933	0.0325851	0.33259	-3.00671	0.509513	None	none	none	none	none	none	none	none	276006_E8	E8	287780_E8	E8	1	NA	144.348	172	-0.25	134.925	138.42	122.343	145.642	117.091	153.184	Unresponsive
41735	chr3	5221508	5221760	253	sex-indep (robust)	TAD546_chr3begin	none	sex_indep_static (n=64,584)	not_bound	none	0	0	0	0	WP_2171	WP	weak_promoter	promoter	chr3	5220821	5220823	-	2700069i18rik	TAD546_chr3begin	686	0.119933	0.0325851	0.33259	-3.00671	0.509513	None	none	none	none	none	none	none	none	276007_E7	E7	287781_E7	E7	1	NA	172.59	164	0.07	232.071	146.11	197.631	239.269	207.161	239.35	Unresponsive
41736	chr3	5265030	5265244	215	sex-indep (robust)	TAD546_chr3begin	STAT5_sDHS	sex_indep_static (n=64,584)	not_bound	none	0	0	0	0	WE_17058	WE	weak_enhancer	enhancer	chr3	5220821	5220823	-	2700069i18rik	TAD546_chr3begin	44208	0.119933	0.0325851	0.33259	-3.00671	0.509513	None	none	none	none	static	none	none	none	276034_E6	E6	287807_E6	E6	1	NA	73.743	82	-0.15	75.558	99.97	65.877	72.821	18.014	134.036	Unresponsive
41737	chr3	5272085	5272316	232	sex-indep (standard)	TAD546_chr3begin	STAT5_sDHS	sex_indep_static (n=64,584)	not_bound	none	0	0	0	0	WE_17059	WE	weak_enhancer	enhancer	chr3	5220821	5220823	-	2700069i18rik	TAD546_chr3begin	51263	0.119933	0.0325851	0.33259	-3.00671	0.509513	None	none	none	static	static	static	static	static	276041_E7	E7	287813_E7	E7	1	NA	324.783	345	-0.09	296.835	280.685	470.55	332.896	576.448	296.794	Unresponsive
41738	chr3	5575732	5576869	1138	sex-indep (robust)	TAD546_chr3begin	STAT5_sDHS	sex_indep_static (n=64,584)	not_bound	none	0	0	0	0	Prom_5116	Prom	promoter	promoter	chr3	5576246	5576248	-	pex2	TAD546_chr3begin	0	11.8645	10.476	0.918998	-1.08814	0.832889	sex_indep	none	none	static	static	static	static	static	276077_E7	E7	287847_E6	E6	0	NA	5309.5	5550	-0.06	7847.24	5317.64	7415.87	6283.41	6196.82	6251.82	Induced (weak)
41739	chr3	5577130	5577261	132	sex-indep (standard)	TAD546_chr3begin	none	sex_indep_static (n=64,584)	not_bound	none	0	0	0	0	Insul_5690	Insul	insulator	insulator	chr3	5576246	5576248	-	pex2	TAD546_chr3begin	883	11.8645	10.476	0.918998	-1.08814	0.832889	sex_indep	none	none	none	none	none	none	none	276079_E9	E9	287848_E9	E9	1	NA	21.966	45	-1.03	43.176	61.52	18.822	52.015	9.007	19.148	Unresponsive
41741	chr3	7366405	7366607	203	sex-indep (standard)	TAD547_chr3	STAT5_sDHS	sex_indep_static (n=64,584)	not_bound	none	0	0	0	2	WE_17060	WE	weak_enhancer	enhancer	chr3	7366603	7366605	+	pkia	TAD547_chr3	0	0.275972	0.152106	0.574923	-1.73936	0.070931	None	none	none	none	none	none	none	none	276119_E12	E12	287899_E12	E12	1	NA	65.898	60	0.14	86.352	80.745	37.644	72.821	108.084	76.592	Unresponsive
41742	chr3	7503202	7504061	860	sex-indep (robust)	TAD547_chr3	STAT5_sDHS	sex_indep_static (n=64,584)	not_bound	none	0	0	0	0	Insul_5691	Insul	insulator	insulator	chr3	7503425	7503427	+	zc2hc1a	TAD547_chr3	0	0.42982	0.202974	0.488923	-2.04531	0.00024224	Female	no_response	none	static	static	static	static	static	276129_E7	E7	287914_E7	E7	1	NA	395.388	421	-0.09	626.052	338.36	527.016	405.717	612.476	488.274	Unresponsive
41743	chr3	7515466	7515735	270	Female (less stringent)	TAD547_chr3	STAT5_sDHS	female_bias_static (n=1359)	not_bound	none	0	0	0	0	WE_17061	WE	weak_enhancer	enhancer	chr3	7503425	7503427	+	zc2hc1a	TAD547_chr3	12040	0.42982	0.202974	0.488923	-2.04531	0.00024224	Female	no_response	none	none	static	none	none	none	276132_E13	E13	287919_E6	E6	0	NA	40.794	35	0.22	134.925	142.265	94.11	62.418	54.042	19.148	Unresponsive
41744	chr3	7612597	7613707	1111	sex-indep (robust)	TAD547_chr3	STAT5_sDHS	sex_indep_static (n=64,584)	not_bound	none	0	0	0	1	WP_2172	WP	weak_promoter	promoter	chr3	7613425	7613427	-	il7	TAD547_chr3	0	0.329147	0.0506617	0.17067	-5.85925	9.23553e-09	Female	no_response	none	static	static	dDHS_open	dDHS_open	static	276140_E7	E7	287937_E7	E7	1	NA	903.744	711	0.35	771.771	1322.68	1204.61	1102.72	1495.16	746.772	Unresponsive
41745	chr3	7628990	7629325	336	sex-indep (robust)	TAD547_chr3	STAT5_sDHS	sex_indep_static (n=64,584)	not_bound	none	0	0	0	0	WE_17062	WE	weak_enhancer	enhancer	chr3	7613425	7613427	-	il7	TAD547_chr3	15564	0.329147	0.0506617	0.17067	-5.85925	9.23553e-09	Female	no_response	none	none	static	none	none	none	276143_E12	E12	287940_E12	E12	1	NA	161.607	174	-0.11	107.94	380.655	112.932	62.418	63.049	67.018	Unresponsive
41746	chr3	7630957	7631705	749	sex-indep (robust)	TAD547_chr3	STAT5_sDHS	sex_indep_static (n=64,584)	STAT5_bound	common	75	78	76.5	0	Enh_10169	Enh	enhancer	enhancer	chr3	7613425	7613427	-	il7	TAD547_chr3	17531	0.329147	0.0506617	0.17067	-5.85925	9.23553e-09	Female	no_response	none	static	dDHS_close	static	static	static	276143_E12	E12	287940_E12	E12	1	NA	1033.97	737	0.49	572.082	2168.58	1119.91	1071.51	1080.84	660.606	Unresponsive
41747	chr3	7645428	7645684	257	sex-indep (robust)	TAD547_chr3	none	sex_indep_static (n=64,584)	not_bound	none	0	0	0	0	Insul_5692	Insul	insulator	insulator	chr3	7613425	7613427	-	il7	TAD547_chr3	32002	0.329147	0.0506617	0.17067	-5.85925	9.23553e-09	Female	no_response	none	none	static	none	none	none	276147_E12	E12	287942_E12	E12	1	NA	91.002	72	0.34	107.94	223.01	122.343	72.821	108.084	124.462	Unresponsive
41748	chr3	7649626	7649896	271	sex-indep (robust)	TAD547_chr3	STAT5_sDHS	sex_indep_static (n=64,584)	not_bound	none	0	0	0	0	WE_17063	WE	weak_enhancer	enhancer	chr3	7613425	7613427	-	il7	TAD547_chr3	36200	0.329147	0.0506617	0.17067	-5.85925	9.23553e-09	Female	no_response	none	static	static	none	static	static	276149_E12	E12	287944_E12	E12	1	NA	277.713	276	0.01	226.674	296.065	338.796	405.717	351.273	268.072	Suppressed (weak)
41749	chr3	8664538	8664909	372	sex-indep (robust)	TAD548_chr3	STAT5_sDHS	sex_indep_static (n=64,584)	not_bound	none	0	0	0	0	Insul_5693	Insul	insulator	insulator	chr3	8667036	8667038	-	hey1	TAD548_chr3	2128	0.0827748	0.0709676	0.917349	-1.0901	1	None	none	none	static	none	none	none	none	276192_E12	E12	287993_E12	E12	1	NA	160.038	186	-0.22	205.086	119.195	169.398	135.239	99.077	114.888	Unresponsive
41750	chr3	8665743	8665922	180	sex-indep (standard)	TAD548_chr3	none	sex_indep_static (n=64,584)	not_bound	none	0	0	0	0	Enh_10170	Enh	enhancer	enhancer	chr3	8667036	8667038	-	hey1	TAD548_chr3	1115	0.0827748	0.0709676	0.917349	-1.0901	1	None	none	none	none	none	none	none	none	276194_E12	E12	287993_E12	E12	1	NA	42.363	36	0.23	64.764	38.45	56.466	31.209	36.028	47.87	Unresponsive
41751	chr3	8666562	8668064	1503	sex-indep (robust)	TAD548_chr3	STAT5_sDHS	sex_indep_static (n=64,584)	not_bound	none	0	0	0	2	WP_2173	WP	weak_promoter	promoter	chr3	8667036	8667038	-	hey1	TAD548_chr3	0	0.0827748	0.0709676	0.917349	-1.0901	1	None	none	none	static	static	static	static	static	276194_E12	E12	287993_E12	E12	1	NA	1283.44	1411	-0.14	1586.72	945.87	1533.99	1133.93	1215.94	1225.47	Suppressed (weak)
41752	chr3	8766506	8767176	671	sex-indep (standard)	TAD548_chr3	STAT5_sDHS	sex_indep_static (n=64,584)	not_bound	none	0	0	0	0	WP_2174	WP	weak_promoter	promoter	chr3	8667036	8667038	-	hey1	TAD548_chr3	99469	0.0827748	0.0709676	0.917349	-1.0901	1	None	none	none	static	none	static	static	static	276219_E7	E7	288017_E8	E8	0	NA	203.97	202	0.01	372.393	246.08	178.809	218.463	216.168	210.628	Unresponsive
41753	chr3	8767385	8767639	255	sex-indep (standard)	TAD548_chr3	none	sex_indep_static (n=64,584)	not_bound	none	0	0	0	0	WP_2175	WP	weak_promoter	promoter	chr3	8667036	8667038	-	hey1	TAD548_chr3	100348	0.0827748	0.0709676	0.917349	-1.0901	1	None	none	none	none	none	none	none	none	276220_E8	E8	288017_E8	E8	1	NA	25.104	32	-0.35	48.573	11.535	37.644	41.612	9.007	57.444	Unresponsive
41754	chr3	8778767	8779084	318	sex-indep (robust)	TAD548_chr3	STAT5_sDHS	sex_indep_static (n=64,584)	STAT5_bound	female_enriched	46	151	98.5	2	WE_17064	WE	weak_enhancer	enhancer	chr3	8667036	8667038	-	hey1	TAD548_chr3	111730	0.0827748	0.0709676	0.917349	-1.0901	1	None	none	none	none	none	none	none	none	276227_E5	E5	288020_E11	E11	0	NA	150.624	133	0.18	75.558	149.955	18.822	83.224	81.063	28.722	Unresponsive
41755	chr3	8923120	8924364	1245	sex-indep (robust)	TAD548_chr3	STAT5_sDHS	sex_indep_static (n=64,584)	not_bound	none	0	0	0	0	Prom_5117	Prom	promoter	promoter	chr3	8923855	8923857	-	mrps28	TAD548_chr3	0	8.33505	8.81361	1.09489	1.09489	0.972995	sex_indep	none	none	static	dDHS_open	static	static	static	276259_E7	E7	288058_E7	E7	1	NA	3170.95	3365	-0.09	3254.39	2287.78	3914.98	3568.23	4035.14	4068.95	Unresponsive
41756	chr3	8968719	8968972	254	sex-indep (standard)	TAD549_chr3	STAT5_sDHS	sex_indep_static (n=64,584)	not_bound	none	0	0	0	0	Insul_5694	Insul	insulator	insulator	chr3	8964052	8964054	-	tpd52	TAD549_chr3	4666	2.43858	2.91408	1.24793	1.24793	0.166318	None	none	none	none	none	none	none	none	276271_E13	E13	288067_E13	E13	1	NA	50.208	93	-0.89	97.146	80.745	65.877	93.627	72.056	38.296	Unresponsive
41757	chr3	8971642	8971956	315	sex-indep (robust)	TAD549_chr3	STAT5_sDHS	sex_indep_static (n=64,584)	not_bound	none	0	0	0	0	WE_17065	WE	weak_enhancer	enhancer	chr3	8964052	8964054	-	tpd52	TAD549_chr3	7589	2.43858	2.91408	1.24793	1.24793	0.166318	None	none	none	none	static	none	none	none	276272_E5	E5	288068_E11	E11	0	NA	111.399	103	0.11	178.101	138.42	112.932	93.627	117.091	134.036	Unresponsive
41758	chr3	9004046	9004871	826	sex-indep (robust)	TAD549_chr3	STAT5_sDHS	sex_indep_static (n=64,584)	not_bound	none	0	0	0	1	Prom_5118	Prom	promoter	promoter	chr3	9004513	9004515	-	tpd52	TAD549_chr3	0	2.43858	2.91408	1.24793	1.24793	0.166318	None	none	none	static	static	static	static	static	276278_E7	E7	288090_E7	E7	1	NA	613.479	612	0	458.745	369.12	489.372	520.15	324.252	651.032	Unresponsive
41759	chr3	9007034	9007222	189	sex-indep (standard)	TAD549_chr3	none	sex_indep_static (n=64,584)	not_bound	none	0	0	0	0	WE_17066	WE	weak_enhancer	enhancer	chr3	9004513	9004515	-	tpd52	TAD549_chr3	2520	2.43858	2.91408	1.24793	1.24793	0.166318	None	none	none	none	none	none	none	none	276282_E2	E2	288092_E2	E2	1	NA	47.07	37	0.35	48.573	26.915	37.644	62.418	27.021	19.148	Unresponsive
41760	chr3	9038309	9038691	383	sex-indep (robust)	TAD549_chr3	STAT5_sDHS	sex_indep_static (n=64,584)	not_bound	none	0	0	0	2	Insul_5695	Insul	insulator	insulator	chr3	9061963	9061965	+	4930539m17rik	TAD549_chr3	23273	0	0	1	1	1	None	none	none	static	none	none	none	none	276284_E12	E12	288095_E12	E12	1	NA	125.52	139	-0.15	124.131	103.815	94.11	156.045	72.056	76.592	Unresponsive
41761	chr3	9249703	9250362	660	sex-indep (robust)	TAD549_chr3	STAT5_sDHS	sex_indep_static (n=64,584)	STAT5_bound	female_enriched	81	202	141.5	2	Insul_5696	Insul	insulator	insulator	chr3	9250566	9250568	+	zbtb10	TAD549_chr3	205	0.39627	0.381737	1.00552	1.00552	1	None	none	none	static	dDHS_open	static	static	static	276296_E7	E7	288118_E7	E7	1	NA	693.498	661	0.07	804.153	492.16	1110.5	946.673	999.777	1101.01	Suppressed (weak)
41762	chr3	9250570	9250700	131	sex-indep (standard)	TAD549_chr3	none	sex_indep_static (n=64,584)	not_bound	none	0	0	0	0	Insul_5697	Insul	insulator	insulator	chr3	9250566	9250568	+	zbtb10	TAD549_chr3	3	0.39627	0.381737	1.00552	1.00552	1	None	none	none	none	none	none	none	none	276298_E10	E10	288120_E10	E10	1	NA	9.414	13	-0.47	16.191	11.535	9.411	0	18.014	0	Unresponsive
41763	chr3	9251310	9252080	771	sex-indep (standard)	TAD549_chr3	none	sex_indep_static (n=64,584)	not_bound	none	0	0	0	0	Enh_10171	Enh	enhancer	enhancer	chr3	9250566	9250568	+	zbtb10	TAD549_chr3	743	0.39627	0.381737	1.00552	1.00552	1	None	none	none	none	none	none	none	none	276299_E7	E7	288121_E8	E8	0	NA	210.246	222	-0.08	264.453	134.575	141.165	208.06	153.119	114.888	Unresponsive
41764	chr3	9461523	9461993	471	sex-indep (robust)	TAD549_chr3	STAT5_sDHS	sex_indep_static (n=64,584)	not_bound	none	0	0	0	0	WE_17067	WE	weak_enhancer	enhancer	chr3	9403078	9403080	+	nc_inter_c3_2142	TAD549_chr3	58444	0.0384124	0.0396772	0.994105	-1.00593	1	None	none	none	static	static	static	static	static	276337_E11	E11	288160_E6	E6	0	NA	81.588	117	-0.52	210.483	199.94	178.809	114.433	99.077	124.462	Unresponsive
41765	chr3	9500757	9501042	286	sex-indep (robust)	TAD549_chr3	STAT5_sDHS	sex_indep_static (n=64,584)	not_bound	none	0	0	0	0	WE_17068	WE	weak_enhancer	enhancer	chr3	9403078	9403080	+	nc_inter_c3_2142	TAD549_chr3	97678	0.0384124	0.0396772	0.994105	-1.00593	1	None	none	none	static	static	none	none	none	276347_E5	E5	288173_E11	E11	0	NA	94.14	95	-0.01	118.734	115.35	122.343	135.239	207.161	124.462	Unresponsive
41766	chr3	9519958	9520919	962	sex-indep (robust)	TAD549_chr3	STAT5_sDHS	sex_indep_static (n=64,584)	STAT5_bound	common	272	315	293.5	0	Enh_10172	Enh	enhancer	enhancer	chr3	9610083	9610085	-	zfp704	TAD549_chr3	89165	0.570527	0.385104	0.694326	-1.44024	0.00482121	None	none	none	static	static	static	static	dDHS_open	276351_E6	E6	288180_E6	E6	1	NA	1281.87	1490	-0.22	1489.57	1772.55	1618.69	1394	1260.98	1905.23	Induced (weak)
41767	chr3	9521159	9521494	336	sex-indep (standard)	TAD549_chr3	none	sex_indep_static (n=64,584)	STAT5_bound	common	808	743	775.5	0	Enh_10173	Enh	enhancer	enhancer	chr3	9610083	9610085	-	zfp704	TAD549_chr3	88590	0.570527	0.385104	0.694326	-1.44024	0.00482121	None	none	none	none	none	none	none	none	276351_E6	E6	288182_E6	E6	1	NA	84.726	85	0	167.307	84.59	131.754	72.821	90.07	86.166	Unresponsive
41768	chr3	9521830	9522795	966	sex-indep (robust)	TAD549_chr3	STAT5_hi_dDHS	sex_indep_dynamic (n=1532)	STAT5_bound	common	808	743	775.5	2	Enh_10174	Enh	enhancer	enhancer	chr3	9610083	9610085	-	zfp704	TAD549_chr3	87289	0.570527	0.385104	0.694326	-1.44024	0.00482121	None	none	none	static	static	dDHS_open	dDHS_open	dDHS_open	276353_E6	E6	288184_E6	E6	1	111	1306.98	634	1.04	642.243	903.575	950.511	1550.05	2260.76	1302.06	Unresponsive
41769	chr3	9523562	9523732	171	sex-indep (standard)	TAD549_chr3	none	sex_indep_static (n=64,584)	not_bound	none	0	0	0	0	WE_17069	WE	weak_enhancer	enhancer	chr3	9610083	9610085	-	zfp704	TAD549_chr3	86352	0.570527	0.385104	0.694326	-1.44024	0.00482121	None	none	none	none	none	none	none	none	276355_E11	E11	288189_E6	E6	0	NA	40.794	21	0.96	32.382	42.295	47.055	10.403	18.014	9.574	Unresponsive
41770	chr3	9538507	9538825	319	sex-indep (robust)	TAD549_chr3	STAT5_sDHS	sex_indep_static (n=64,584)	not_bound	none	0	0	0	0	WE_17070	WE	weak_enhancer	enhancer	chr3	9610083	9610085	-	zfp704	TAD549_chr3	71259	0.570527	0.385104	0.694326	-1.44024	0.00482121	None	none	none	static	static	static	static	static	276359_E6	E6	288197_E6	E6	1	NA	116.106	186	-0.68	215.88	226.855	188.22	114.433	180.14	287.22	Unresponsive
41771	chr3	9547284	9547468	185	sex-indep (standard)	TAD549_chr3	none	sex_indep_static (n=64,584)	not_bound	none	0	0	0	0	WE_17071	WE	weak_enhancer	enhancer	chr3	9610083	9610085	-	zfp704	TAD549_chr3	62616	0.570527	0.385104	0.694326	-1.44024	0.00482121	None	none	none	none	none	none	none	none	276366_E11	E11	288205_E11	E11	1	NA	65.898	40	0.72	70.161	73.055	28.233	62.418	54.042	95.74	Unresponsive
41772	chr3	9573686	9573942	257	sex-indep (robust)	TAD549_chr3	STAT5_sDHS	sex_indep_static (n=64,584)	not_bound	none	0	0	0	0	WE_17072	WE	weak_enhancer	enhancer	chr3	9610083	9610085	-	zfp704	TAD549_chr3	36142	0.570527	0.385104	0.694326	-1.44024	0.00482121	None	none	none	static	static	none	static	static	276372_E5	E5	288215_E11	E11	0	NA	95.709	74	0.37	215.88	107.66	244.686	83.224	243.189	172.332	Unresponsive
41773	chr3	9608390	9609496	1107	sex-indep (robust)	TAD549_chr3	STAT5_sDHS	sex_indep_static (n=64,584)	not_bound	none	0	0	0	0	WP_2176	WP	weak_promoter	promoter	chr3	9610083	9610085	-	zfp704	TAD549_chr3	588	0.570527	0.385104	0.694326	-1.44024	0.00482121	None	none	none	static	static	static	none	static	276382_E7	E7	288227_E7	E7	1	NA	495.804	574	-0.21	566.685	453.71	555.249	509.747	459.357	746.772	Unresponsive
41774	chr3	9609643	9610859	1217	sex-indep (robust)	TAD549_chr3	STAT5_sDHS	sex_indep_static (n=64,584)	not_bound	none	0	0	0	1	Insul_5698	Insul	insulator	insulator	chr3	9610083	9610085	-	zfp704	TAD549_chr3	0	0.570527	0.385104	0.694326	-1.44024	0.00482121	None	none	none	static	static	static	static	static	276384_E7	E7	288231_E7	E7	1	NA	555.426	615	-0.15	787.962	488.315	799.935	551.359	657.511	660.606	Unresponsive
41775	chr3	9669878	9670183	306	sex-indep (robust)	TAD549_chr3	none	sex_indep_static (n=64,584)	not_bound	none	0	0	0	2	WE_17073	WE	weak_enhancer	enhancer	chr3	9610083	9610085	-	zfp704	TAD549_chr3	59794	0.570527	0.385104	0.694326	-1.44024	0.00482121	None	none	none	none	none	none	none	static	276395_E12	E12	288243_E12	E12	1	NA	95.709	80	0.26	124.131	153.8	28.233	156.045	162.126	229.776	Unresponsive
41776	chr3	9709056	9709241	186	sex-indep (standard)	TAD550_chr3	none	sex_indep_static (n=64,584)	not_bound	none	0	0	0	0	Insul_5699	Insul	insulator	insulator	chr3	9833677	9833679	-	pag1	TAD550_chr3	124437	0.736985	0.571816	0.809918	-1.23469	0.37147	None	none	none	none	none	none	none	none	276404_E2	E2	288251_E13	E13	0	NA	64.329	47	0.45	64.764	49.985	75.288	93.627	63.049	57.444	Unresponsive
41777	chr3	9738744	9738979	236	Female (standard)	TAD550_chr3	none	female_bias_static (n=1359)	not_bound	none	0	0	0	0	WE_17074	WE	weak_enhancer	enhancer	chr3	9833677	9833679	-	pag1	TAD550_chr3	94699	0.736985	0.571816	0.809918	-1.23469	0.37147	None	none	none	none	none	none	none	none	276407_E13	E13	288258_E11	E11	0	NA	31.38	44	-0.49	43.176	130.73	37.644	93.627	18.014	28.722	Unresponsive
41778	chr3	9776716	9776905	190	sex-indep (standard)	TAD550_chr3	STAT5_sDHS	sex_indep_static (n=64,584)	not_bound	none	0	0	0	1	WE_17075	WE	weak_enhancer	enhancer	chr3	9833677	9833679	-	pag1	TAD550_chr3	56773	0.736985	0.571816	0.809918	-1.23469	0.37147	None	none	none	static	static	none	none	none	276417_E6	E6	288273_E6	E6	1	NA	114.537	174	-0.6	86.352	157.645	131.754	104.03	72.056	67.018	Unresponsive
41779	chr3	9779848	9779996	149	sex-indep (standard)	TAD550_chr3	none	sex_indep_static (n=64,584)	not_bound	none	0	0	0	1	WE_17076	WE	weak_enhancer	enhancer	chr3	9833677	9833679	-	pag1	TAD550_chr3	53682	0.736985	0.571816	0.809918	-1.23469	0.37147	None	none	none	none	none	none	none	none	276421_E5	E5	288277_E11	E11	0	NA	9.414	21	-1.16	59.367	61.52	28.233	41.612	45.035	28.722	Unresponsive
41780	chr3	9783076	9783436	361	sex-indep (robust)	TAD550_chr3	STAT5_sDHS	sex_indep_static (n=64,584)	not_bound	none	0	0	0	0	WE_17077	WE	weak_enhancer	enhancer	chr3	9833677	9833679	-	pag1	TAD550_chr3	50242	0.736985	0.571816	0.809918	-1.23469	0.37147	None	none	none	static	static	none	none	none	276423_E11	E11	288280_E6	E6	0	NA	186.711	215	-0.2	113.337	319.135	28.233	124.836	108.084	153.184	Unresponsive
41781	chr3	9821400	9821941	542	sex-indep (robust)	TAD550_chr3	STAT5_sDHS	sex_indep_static (n=64,584)	STAT5_bound	common	126	130	128	0	Enh_10175	Enh	enhancer	enhancer	chr3	9833677	9833679	-	pag1	TAD550_chr3	11737	0.736985	0.571816	0.809918	-1.23469	0.37147	None	none	none	dDHS_close	dDHS_close	static	static	static	276435_E6	E6	288298_E6	E6	1	NA	770.379	954	-0.31	323.82	1611.06	442.317	312.09	216.168	430.83	Unresponsive
41782	chr3	9832850	9834731	1882	sex-indep (robust)	TAD550_chr3	STAT5_sDHS	sex_indep_static (n=64,584)	not_bound	none	0	0	0	1	Prom_5119	Prom	promoter	promoter	chr3	9833677	9833679	-	pag1	TAD550_chr3	0	0.736985	0.571816	0.809918	-1.23469	0.37147	None	none	none	static	static	static	static	static	276455_E7	E7	288303_E7	E7	1	NA	1365.03	1545	-0.18	1511.16	1095.83	1477.53	905.061	1089.85	1053.14	Unresponsive
41783	chr3	9920281	9920773	493	sex-indep (robust)	TAD550_chr3	STAT5_sDHS	sex_indep_static (n=64,584)	STAT5_bound	common	215	99	157	2	WE_17078	WE	weak_enhancer	enhancer	chr3	9833677	9833679	-	pag1	TAD550_chr3	86603	0.736985	0.571816	0.809918	-1.23469	0.37147	None	none	none	dDHS_close	dDHS_close	dDHS_open	static	static	276463_E12	E12	288326_E12	E12	1	NA	1289.72	870	0.57	302.232	1753.32	188.22	1009.09	657.511	593.588	Unresponsive
41784	chr3	9947770	9948049	280	sex-indep (standard)	TAD550_chr3	STAT5_sDHS	sex_indep_static (n=64,584)	not_bound	none	0	0	0	0	Insul_5700	Insul	insulator	insulator	chr3	9833677	9833679	-	pag1	TAD550_chr3	114092	0.736985	0.571816	0.809918	-1.23469	0.37147	None	none	none	static	none	none	none	none	276467_E12	E12	288330_E12	E12	1	NA	87.864	108	-0.3	118.734	99.97	141.165	52.015	90.07	76.592	Unresponsive
41785	chr3	10007585	10007999	415	sex-indep (robust)	TAD551_chr3	STAT5_sDHS	sex_indep_static (n=64,584)	STAT5_bound	common	250	179	214.5	0	WE_17079	WE	weak_enhancer	enhancer	chr3	10012584	10012586	+	fabp5	TAD551_chr3	4586	33.7987	48.9052	1.50265	1.50265	0.00228309	Male	class_I	IB	static	static	static	static	static	276478_E6	E6	288341_E6	E6	1	NA	434.613	270	0.69	334.614	522.92	178.809	447.329	288.224	258.498	Unresponsive
41786	chr3	10009353	10009777	425	sex-indep (robust)	TAD551_chr3	STAT5_sDHS	sex_indep_static (n=64,584)	not_bound	none	0	0	0	0	Insul_5701	Insul	insulator	insulator	chr3	10012584	10012586	+	fabp5	TAD551_chr3	2808	33.7987	48.9052	1.50265	1.50265	0.00228309	Male	class_I	IB	static	static	none	none	none	276481_E5	E5	288346_E6	E6	0	NA	313.8	315	-0.01	237.468	338.36	178.809	176.851	207.161	258.498	Unresponsive
41788	chr3	10040766	10041329	564	sex-indep (robust)	TAD551_chr3	STAT5_sDHS	sex_indep_static (n=64,584)	not_bound	none	0	0	0	0	WE_17080	WE	weak_enhancer	enhancer	chr3	10012584	10012586	+	fabp5	TAD551_chr3	28181	33.7987	48.9052	1.50265	1.50265	0.00228309	Male	class_I	IB	static	static	static	static	static	276500_E6	E6	288360_E6	E6	1	NA	365.577	306	0.26	518.112	430.64	329.385	374.508	297.231	574.44	Unresponsive
41789	chr3	10059523	10060038	516	sex-indep (robust)	TAD551_chr3	STAT5_sDHS	sex_indep_static (n=64,584)	not_bound	none	0	0	0	0	Insul_5702	Insul	insulator	insulator	chr3	10088276	10088278	+	gm9833	TAD551_chr3	28239	0.0261161	0.0465615	2.16557	2.16557	0.909017	None	none	none	static	static	none	none	none	276507_E10	E10	288368_E5	E5	0	NA	230.643	208	0.15	215.88	230.7	122.343	176.851	135.105	181.906	Unresponsive
41790	chr3	10075867	10076177	311	sex-indep (robust)	TAD551_chr3	STAT5_sDHS	sex_indep_static (n=64,584)	not_bound	none	0	0	0	0	WE_17081	WE	weak_enhancer	enhancer	chr3	10088276	10088278	+	gm9833	TAD551_chr3	12100	0.0261161	0.0465615	2.16557	2.16557	0.909017	None	none	none	static	static	none	none	none	276513_E6	E6	288376_E6	E6	1	NA	389.112	311	0.32	156.513	449.865	141.165	197.657	99.077	191.48	Unresponsive
41791	chr3	10077203	10077811	609	sex-indep (robust)	TAD551_chr3	STAT5_sDHS	sex_indep_static (n=64,584)	STAT5_bound	common	162	145	153.5	0	Enh_10176	Enh	enhancer	enhancer	chr3	10088276	10088278	+	gm9833	TAD551_chr3	10466	0.0261161	0.0465615	2.16557	2.16557	0.909017	None	none	none	dDHS_close	dDHS_close	static	none	none	276517_E6	E6	288378_E6	E6	1	NA	817.449	466	0.81	178.101	884.35	131.754	457.732	153.119	162.758	Unresponsive
41792	chr3	10078156	10078472	317	sex-indep (robust)	TAD551_chr3	STAT5_sDHS	sex_indep_static (n=64,584)	not_bound	none	0	0	0	0	Enh_10177	Enh	enhancer	enhancer	chr3	10088276	10088278	+	gm9833	TAD551_chr3	9805	0.0261161	0.0465615	2.16557	2.16557	0.909017	None	none	none	none	none	none	none	none	276519_E6	E6	288380_E6	E6	1	NA	235.35	150	0.65	129.528	192.25	47.055	83.224	36.028	47.87	Unresponsive
41793	chr3	10082754	10083039	286	sex-indep (robust)	TAD551_chr3	none	sex_indep_static (n=64,584)	not_bound	none	0	0	0	0	WE_17082	WE	weak_enhancer	enhancer	chr3	10088276	10088278	+	gm9833	TAD551_chr3	5238	0.0261161	0.0465615	2.16557	2.16557	0.909017	None	none	none	none	none	none	none	none	276524_E6	E6	288386_E6	E6	1	NA	158.469	109	0.54	64.764	211.475	37.644	10.403	45.035	57.444	Unresponsive
41794	chr3	10084107	10084708	602	sex-indep (robust)	TAD551_chr3	STAT5_sDHS	sex_indep_static (n=64,584)	STAT5_bound	common	204	247	225.5	0	Enh_10178	Enh	enhancer	enhancer	chr3	10088276	10088278	+	gm9833	TAD551_chr3	3569	0.0261161	0.0465615	2.16557	2.16557	0.909017	None	none	none	dDHS_close	dDHS_close	static	none	static	276526_E6	E6	288388_E6	E6	1	NA	1263.05	936	0.43	323.82	1372.66	188.22	405.717	225.175	497.848	Unresponsive
41795	chr3	10085237	10086016	780	sex-indep (robust)	TAD551_chr3	STAT5_sDHS	sex_indep_static (n=64,584)	STAT5_bound	common	257	200	228.5	0	Enh_10179	Enh	enhancer	enhancer	chr3	10088276	10088278	+	gm9833	TAD551_chr3	2261	0.0261161	0.0465615	2.16557	2.16557	0.909017	None	none	none	dDHS_close	static	static	static	static	276528_E6	E6	288390_E6	E6	1	NA	2433.52	2298	0.08	939.078	2087.84	988.155	1029.9	540.42	852.086	Induced (weak)
41796	chr3	10091674	10092032	359	sex-indep (standard)	TAD551_chr3	STAT5_sDHS	sex_indep_static (n=64,584)	STAT5_bound	female_enriched	79	253	166	2	WE_17083	WE	weak_enhancer	enhancer	chr3	10088276	10088278	+	gm9833	TAD551_chr3	3397	0.0261161	0.0465615	2.16557	2.16557	0.909017	None	none	none	static	static	none	none	none	276535_E6	E6	288394_E10	E10	0	NA	186.711	41	2.19	107.94	126.885	56.466	93.627	90.07	76.592	Unresponsive
41797	chr3	10123560	10124414	855	sex-indep (robust)	TAD551_chr3	STAT5_hi_dDHS	sex_indep_dynamic (n=1532)	STAT5_bound	common	231	295	263	2	WE_17084	WE	weak_enhancer	enhancer	chr3	10088276	10088278	+	gm9833	TAD551_chr3	35283	0.0261161	0.0465615	2.16557	2.16557	0.909017	None	none	none	dDHS_close	dDHS_close	dDHS_open	none	none	276544_E6	E6	288409_E6	E6	1	1100	1289.72	640	1.01	269.85	1018.92	178.809	686.598	342.266	325.516	Suppressed (weak)
41798	chr3	10127024	10128084	1061	sex-indep (robust)	TAD551_chr3	STAT5_hi_dDHS	sex_indep_dynamic (n=1532)	STAT5_bound	common	1383	1041	1212	2	Enh_10180	Enh	enhancer	enhancer	chr3	10088276	10088278	+	gm9833	TAD551_chr3	38747	0.0261161	0.0465615	2.16557	2.16557	0.909017	None	none	none	dDHS_close	static	dDHS_open	dDHS_open	static	276547_E6	E6	288415_E6	E6	1	1110	3822.08	1389	1.46	804.153	2806.85	903.456	3287.35	2197.71	1120.16	Suppressed (weak)
41799	chr3	10128679	10129787	1109	Male (robust)	TAD551_chr3	STAT5_hi_dDHS	male_bias_dynamic (n=834)	STAT5_bound	common	1073	729	901	4	WE_17085	WE	weak_enhancer	enhancer	chr3	10088276	10088278	+	gm9833	TAD551_chr3	40402	0.0261161	0.0465615	2.16557	2.16557	0.909017	None	none	none	dDHS_close	dDHS_close	dDHS_open	none	none	276549_E6	E6	288416_E9	E9	0	1100	2176.2	506	2.1	269.85	892.04	141.165	915.464	450.35	114.888	Suppressed (strong)
41800	chr3	10136034	10136477	444	sex-indep (standard)	TAD551_chr3	STAT5_sDHS	sex_indep_static (n=64,584)	not_bound	none	0	0	0	1	WE_17086	WE	weak_enhancer	enhancer	chr3	10183883	10183885	-	pmp2	TAD551_chr3	47407	0	0	1	1	1	None	none	none	static	static	static	static	static	276554_E5	E5	288422_E5	E5	1	NA	182.004	155	0.23	194.292	238.39	159.987	405.717	207.161	277.646	Unresponsive
41801	chr3	10143135	10143499	365	sex-indep (standard)	TAD551_chr3	none	sex_indep_static (n=64,584)	not_bound	none	0	0	0	2	WE_17087	WE	weak_enhancer	enhancer	chr3	10183883	10183885	-	pmp2	TAD551_chr3	40385	0	0	1	1	1	None	none	none	none	none	none	none	none	276559_E10	E10	288427_E6	E6	0	NA	98.847	73	0.44	167.307	92.28	131.754	166.448	117.091	86.166	Suppressed (weak)
41802	chr3	10145292	10145624	333	sex-indep (robust)	TAD551_chr3	none	sex_indep_static (n=64,584)	not_bound	none	0	0	0	0	WE_17088	WE	weak_enhancer	enhancer	chr3	10183883	10183885	-	pmp2	TAD551_chr3	38260	0	0	1	1	1	None	none	none	none	none	none	none	none	276562_E5	E5	288432_E10	E10	0	NA	95.709	91	0.07	134.925	130.73	150.576	197.657	198.154	95.74	Suppressed (weak)
41803	chr3	10146623	10147078	456	sex-indep (robust)	TAD551_chr3	STAT5_sDHS	sex_indep_static (n=64,584)	not_bound	none	0	0	0	2	WE_17089	WE	weak_enhancer	enhancer	chr3	10183883	10183885	-	pmp2	TAD551_chr3	36806	0	0	1	1	1	None	none	none	static	static	static	static	static	276564_E5	E5	288433_E5	E5	1	NA	227.505	230	-0.02	307.629	272.995	235.275	332.896	342.266	258.498	Unresponsive
41804	chr3	10173727	10174483	757	sex-indep (robust)	TAD551_chr3	STAT5_hi_dDHS	sex_indep_dynamic (n=1532)	STAT5_bound	common	654	1010	832	2	WE_17090	WE	weak_enhancer	enhancer	chr3	10183883	10183885	-	pmp2	TAD551_chr3	9401	0	0	1	1	1	None	none	none	dDHS_close	static	dDHS_open	dDHS_open	static	276573_E6	E6	288441_E6	E6	1	1110	1393.27	399	1.8	242.865	772.845	348.207	1518.84	1378.07	497.848	Unresponsive
41805	chr3	10237988	10238170	183	sex-indep (standard)	TAD551_chr3	none	sex_indep_static (n=64,584)	not_bound	none	0	0	0	0	WE_17091	WE	weak_enhancer	enhancer	chr3	10208574	10208576	-	fabp4	TAD551_chr3	29413	5.10605	5.04849	1.02885	1.02885	1	sex_indep	none	none	none	none	none	none	none	276592_E13	E13	288459_E13	E13	1	NA	14.121	13	0.12	48.573	26.915	37.644	10.403	36.028	28.722	Unresponsive
41806	chr3	10239645	10240140	496	Male (standard)	TAD551_chr3	STAT5_sDHS	male_bias_static (n=1895)	not_bound	none	0	0	0	0	Insul_5703	Insul	insulator	insulator	chr3	10208574	10208576	-	fabp4	TAD551_chr3	31070	5.10605	5.04849	1.02885	1.02885	1	sex_indep	none	none	dDHS_close	static	static	none	none	276596_E6	E6	288462_E6	E6	1	NA	778.224	553	0.49	215.88	599.82	254.097	364.105	306.238	191.48	Unresponsive
41807	chr3	10243478	10244158	681	sex-indep (robust)	TAD551_chr3	STAT5_sDHS	sex_indep_static (n=64,584)	STAT5_bound	common	997	1817	1407	2	Enh_10181	Enh	enhancer	enhancer	chr3	10208574	10208576	-	fabp4	TAD551_chr3	34903	5.10605	5.04849	1.02885	1.02885	1	sex_indep	none	none	dDHS_close	static	dDHS_open	dDHS_open	dDHS_open	276602_E6	E6	288469_E6	E6	1	NA	2204.45	1157	0.93	426.363	1784.08	799.935	1498.03	1954.52	1694.6	Unresponsive
41808	chr3	10247040	10247483	444	sex-indep (robust)	TAD551_chr3	STAT5_sDHS	sex_indep_static (n=64,584)	STAT5_bound	common	171	106	138.5	0	Enh_10182	Enh	enhancer	enhancer	chr3	10208574	10208576	-	fabp4	TAD551_chr3	38465	5.10605	5.04849	1.02885	1.02885	1	sex_indep	none	none	static	static	static	none	none	276604_E6	E6	288473_E6	E6	1	NA	577.392	331	0.8	199.689	503.695	225.864	478.538	378.294	411.682	Unresponsive
41809	chr3	10249018	10249201	184	sex-indep (standard)	TAD551_chr3	none	sex_indep_static (n=64,584)	not_bound	none	0	0	0	0	Insul_5704	Insul	insulator	insulator	chr3	10208574	10208576	-	fabp4	TAD551_chr3	40443	5.10605	5.04849	1.02885	1.02885	1	sex_indep	none	none	none	none	none	none	none	276608_E6	E6	288475_E6	E6	1	NA	58.053	42	0.47	86.352	53.83	28.233	52.015	45.035	38.296	Unresponsive
41810	chr3	10249474	10249746	273	sex-indep (robust)	TAD551_chr3	none	sex_indep_static (n=64,584)	not_bound	none	0	0	0	0	Insul_5705	Insul	insulator	insulator	chr3	10208574	10208576	-	fabp4	TAD551_chr3	40899	5.10605	5.04849	1.02885	1.02885	1	sex_indep	none	none	none	none	none	none	none	276610_E5	E5	288477_E5	E5	1	NA	58.053	52	0.16	48.573	42.295	18.822	41.612	72.056	67.018	Unresponsive
41811	chr3	10273262	10273583	322	sex-indep (robust)	TAD551_chr3	STAT5_sDHS	sex_indep_static (n=64,584)	not_bound	none	0	0	0	0	WE_17092	WE	weak_enhancer	enhancer	chr3	10297963	10297965	+	nc_as_c3_2152	TAD551_chr3	24381	0.0269302	0.0193859	0.691916	-1.44526	1	None	none	none	static	none	none	none	none	276615_E5	E5	288484_E6	E6	0	NA	106.692	81	0.4	107.94	103.815	65.877	52.015	36.028	47.87	Unresponsive
41812	chr3	10284884	10285380	497	sex-indep (robust)	TAD551_chr3	STAT5_sDHS	sex_indep_static (n=64,584)	STAT5_bound	common	221	76	148.5	0	WE_17093	WE	weak_enhancer	enhancer	chr3	10297963	10297965	+	nc_as_c3_2152	TAD551_chr3	12584	0.0269302	0.0193859	0.691916	-1.44526	1	None	none	none	dDHS_close	dDHS_close	static	none	none	276619_E6	E6	288491_E6	E6	1	NA	964.935	551	0.81	134.925	842.055	150.576	270.478	135.105	95.74	Suppressed (weak)
41813	chr3	10285809	10286537	729	sex-indep (robust)	TAD551_chr3	STAT5_sDHS	sex_indep_static (n=64,584)	not_bound	none	0	0	0	0	Enh_10183	Enh	enhancer	enhancer	chr3	10297963	10297965	+	nc_as_c3_2152	TAD551_chr3	11427	0.0269302	0.0193859	0.691916	-1.44526	1	None	none	none	dDHS_close	dDHS_close	static	none	static	276621_E6	E6	288493_E6	E6	1	NA	1151.65	971	0.25	318.423	1107.36	235.275	395.314	270.21	449.978	Unresponsive
41814	chr3	10294324	10294798	475	sex-indep (robust)	TAD551_chr3	STAT5_sDHS	sex_indep_static (n=64,584)	STAT5_bound	common	175	97	136	2	Enh_10184	Enh	enhancer	enhancer	chr3	10297963	10297965	+	nc_as_c3_2152	TAD551_chr3	3166	0.0269302	0.0193859	0.691916	-1.44526	1	None	none	none	dDHS_close	dDHS_close	none	none	none	276629_E6	E6	288504_E6	E6	1	NA	676.239	736	-0.12	210.483	642.115	188.22	156.045	72.056	134.036	Unresponsive
41815	chr3	10297692	10299008	1317	sex-indep (robust)	TAD551_chr3	STAT5_sDHS	sex_indep_static (n=64,584)	STAT5_bound	common	98	69	83.5	0	Enh_10185	Enh	enhancer	enhancer	chr3	10297963	10297965	+	nc_as_c3_2152	TAD551_chr3	0	0.0269302	0.0193859	0.691916	-1.44526	1	None	none	none	static	dDHS_close	static	static	static	276634_E6	E6	288508_E6	E6	1	NA	1203.42	1435	-0.25	804.153	1395.73	527.016	509.747	423.329	421.256	Unresponsive
41816	chr3	10301261	10301421	161	sex-indep (standard)	TAD551_chr3	none	sex_indep_static (n=64,584)	not_bound	none	0	0	0	0	Insul_5706	Insul	insulator	insulator	chr3	10301181	10301183	-	fabp12	TAD551_chr3	79	0.0837282	0.0445117	0.576651	-1.73415	0.854125	None	none	none	none	none	none	none	none	276637_E6	E6	288510_E9	E9	0	NA	61.191	41	0.58	48.573	61.52	9.411	31.209	0	0	Unresponsive
41817	chr3	10302275	10303283	1009	sex-indep (robust)	TAD551_chr3	STAT5_sDHS	sex_indep_static (n=64,584)	STAT5_bound	common	240	117	178.5	0	Enh_10186	Enh	enhancer	enhancer	chr3	10301181	10301183	-	fabp12	TAD551_chr3	1093	0.0837282	0.0445117	0.576651	-1.73415	0.854125	None	none	none	dDHS_close	dDHS_close	static	dDHS_open	dDHS_open	276641_E6	E6	288511_E6	E6	1	NA	2243.67	1937	0.21	680.022	2322.38	705.825	1102.72	1152.9	1503.12	Unresponsive
41818	chr3	10304377	10304708	332	sex-indep (standard)	TAD551_chr3	STAT5_hi_dDHS	sex_indep_dynamic (n=1532)	STAT5_bound	common	565	938	751.5	0	Enh_10187	Enh	enhancer	enhancer	chr3	10301181	10301183	-	fabp12	TAD551_chr3	3195	0.0837282	0.0445117	0.576651	-1.73415	0.854125	None	none	none	none	none	none	none	none	276642_E9	E9	288513_E6	E6	0	0	166.314	135	0.3	107.94	176.87	112.932	104.03	99.077	105.314	Unresponsive
41819	chr3	10305058	10305842	785	sex-indep (standard)	TAD551_chr3	STAT5_hi_dDHS	sex_indep_dynamic (n=1532)	STAT5_bound	common	565	938	751.5	6	Enh_10188	Enh	enhancer	enhancer	chr3	10301181	10301183	-	fabp12	TAD551_chr3	3876	0.0837282	0.0445117	0.576651	-1.73415	0.854125	None	none	none	static	static	dDHS_open	none	none	276645_E6	E6	288515_E6	E6	1	100	406.371	204	0.99	113.337	388.345	112.932	312.09	306.238	229.776	Unresponsive
41820	chr3	10306856	10307206	351	sex-indep (robust)	TAD551_chr3	none	sex_indep_static (n=64,584)	not_bound	none	0	0	0	0	Insul_5707	Insul	insulator	insulator	chr3	10301181	10301183	-	fabp12	TAD551_chr3	5674	0.0837282	0.0445117	0.576651	-1.73415	0.854125	None	none	none	none	none	none	none	none	276647_E6	E6	288519_E6	E6	1	NA	208.677	206	0.02	140.322	219.165	131.754	166.448	162.126	143.61	Unresponsive
41821	chr3	10310278	10310378	101	sex-indep (standard)	TAD551_chr3	none	sex_indep_static (n=64,584)	not_bound	none	0	0	0	0	WE_17094	WE	weak_enhancer	enhancer	chr3	10301181	10301183	-	fabp12	TAD551_chr3	9096	0.0837282	0.0445117	0.576651	-1.73415	0.854125	None	none	none	none	none	none	none	none	276651_E5	E5	288524_E13	E13	0	NA	32.949	29	0.18	32.382	42.295	9.411	31.209	9.007	19.148	Unresponsive
41822	chr3	10314217	10314872	656	sex-indep (robust)	TAD551_chr3	STAT5_sDHS	sex_indep_static (n=64,584)	not_bound	none	0	0	0	0	Enh_10189	Enh	enhancer	enhancer	chr3	10301181	10301183	-	fabp12	TAD551_chr3	13035	0.0837282	0.0445117	0.576651	-1.73415	0.854125	None	none	none	static	none	none	none	none	276655_E6	E6	288531_E6	E6	1	NA	685.653	853	-0.32	518.112	738.24	319.974	322.493	216.168	239.35	Unresponsive
41823	chr3	10315107	10315231	125	sex-indep (standard)	TAD551_chr3	none	sex_indep_static (n=64,584)	not_bound	none	0	0	0	0	Enh_10190	Enh	enhancer	enhancer	chr3	10301181	10301183	-	fabp12	TAD551_chr3	13925	0.0837282	0.0445117	0.576651	-1.73415	0.854125	None	none	none	none	none	none	none	none	276655_E6	E6	288532_E9	E9	0	NA	61.191	64	-0.06	59.367	80.745	18.822	31.209	54.042	38.296	Unresponsive
41824	chr3	10315382	10316412	1031	sex-indep (robust)	TAD551_chr3	STAT5_sDHS	sex_indep_static (n=64,584)	not_bound	none	0	0	0	0	Enh_10191	Enh	enhancer	enhancer	chr3	10301181	10301183	-	fabp12	TAD551_chr3	14200	0.0837282	0.0445117	0.576651	-1.73415	0.854125	None	none	none	static	dDHS_close	static	static	static	276657_E6	E6	288533_E6	E6	1	NA	1667.85	1821	-0.13	1257.5	2068.61	1072.85	1227.55	1107.86	1321.21	Unresponsive
41825	chr3	10317939	10318315	377	sex-indep (robust)	TAD551_chr3	none	sex_indep_static (n=64,584)	not_bound	none	0	0	0	2	Enh_10192	Enh	enhancer	enhancer	chr3	10331437	10331439	-	impa1	TAD551_chr3	13123	18.5989	16.9346	0.944433	-1.05884	1	sex_indep	none	none	none	none	none	none	none	276661_E6	E6	288534_E9	E9	0	NA	62.76	89	-0.5	118.734	99.97	18.822	41.612	18.014	28.722	Unresponsive
41826	chr3	10318711	10319222	512	sex-indep (robust)	TAD551_chr3	STAT5_sDHS	sex_indep_static (n=64,584)	not_bound	none	0	0	0	0	Enh_10193	Enh	enhancer	enhancer	chr3	10331437	10331439	-	impa1	TAD551_chr3	12216	18.5989	16.9346	0.944433	-1.05884	1	sex_indep	none	none	static	static	none	none	none	276663_E6	E6	288537_E6	E6	1	NA	426.768	470	-0.14	313.026	549.835	207.042	166.448	297.231	344.664	Unresponsive
41827	chr3	10329874	10330036	163	sex-indep (standard)	TAD551_chr3	none	sex_indep_static (n=64,584)	not_bound	none	0	0	0	0	Enh_10194	Enh	enhancer	enhancer	chr3	10331437	10331439	-	impa1	TAD551_chr3	1402	18.5989	16.9346	0.944433	-1.05884	1	sex_indep	none	none	none	none	none	none	none	276669_E6	E6	288542_E9	E9	0	NA	29.811	32	-0.1	59.367	34.605	47.055	31.209	27.021	38.296	Unresponsive
41828	chr3	10330994	10331552	559	sex-indep (robust)	TAD551_chr3	STAT5_sDHS	sex_indep_static (n=64,584)	not_bound	none	0	0	0	0	WP_2177	WP	weak_promoter	promoter	chr3	10331437	10331439	-	impa1	TAD551_chr3	0	18.5989	16.9346	0.944433	-1.05884	1	sex_indep	none	none	static	none	static	static	static	276671_E7	E7	288546_E7	E7	1	NA	596.22	689	-0.21	485.73	365.275	376.44	332.896	495.385	411.682	Unresponsive
41829	chr3	10334744	10334904	161	sex-indep (standard)	TAD551_chr3	none	sex_indep_static (n=64,584)	not_bound	none	0	0	0	0	Prom_5120	Prom	promoter	promoter	chr3	10335654	10335656	-	slc10a5	TAD551_chr3	751	7.51562	6.50285	0.896488	-1.11546	0.487944	sex_indep	none	none	none	none	none	none	none	276676_E7	E7	288551_E7	E7	1	NA	91.002	104	-0.19	75.558	111.505	47.055	62.418	63.049	95.74	Unresponsive
41830	chr3	10335136	10335858	723	sex-indep (robust)	TAD551_chr3	STAT5_sDHS	sex_indep_static (n=64,584)	not_bound	none	0	0	0	0	Prom_5121	Prom	promoter	promoter	chr3	10335654	10335656	-	slc10a5	TAD551_chr3	0	7.51562	6.50285	0.896488	-1.11546	0.487944	sex_indep	none	none	static	static	static	static	static	276678_E7	E7	288551_E7	E7	1	NA	706.05	699	0.01	620.655	795.915	790.524	488.941	603.469	660.606	Unresponsive
41831	chr3	10336135	10336735	601	Female (less stringent)	TAD551_chr3	none	female_bias_static (n=1359)	not_bound	none	0	0	0	0	WP_2178	WP	weak_promoter	promoter	chr3	10335654	10335656	-	slc10a5	TAD551_chr3	480	7.51562	6.50285	0.896488	-1.11546	0.487944	sex_indep	none	none	none	static	none	none	none	276681_E9	E9	288554_E6	E6	0	NA	169.452	223	-0.4	237.468	396.035	150.576	187.254	153.119	210.628	Unresponsive
41832	chr3	10342458	10342935	478	sex-indep (robust)	TAD552_chr3	STAT5_sDHS	sex_indep_static (n=64,584)	not_bound	none	0	0	0	0	Insul_5708	Insul	insulator	insulator	chr3	10351299	10351301	-	zfand1	TAD552_chr3	8365	7.18628	6.05504	0.878927	-1.13775	0.604038	sex_indep	none	none	static	none	static	static	static	276686_E7	E7	288562_E7	E7	1	NA	230.643	197	0.23	269.85	153.8	263.508	218.463	243.189	325.516	Unresponsive
41833	chr3	10350464	10350717	254	sex-indep (robust)	TAD552_chr3	STAT5_sDHS	sex_indep_static (n=64,584)	not_bound	none	0	0	0	0	Prom_5122	Prom	promoter	promoter	chr3	10351299	10351301	-	zfand1	TAD552_chr3	583	7.18628	6.05504	0.878927	-1.13775	0.604038	sex_indep	none	none	none	none	none	none	none	276694_E8	E8	288568_E8	E8	1	NA	72.174	75	-0.06	134.925	65.365	65.877	52.015	54.042	57.444	Unresponsive
41834	chr3	10350919	10351705	787	sex-indep (robust)	TAD552_chr3	STAT5_sDHS	sex_indep_static (n=64,584)	not_bound	none	0	0	0	0	Prom_5123	Prom	promoter	promoter	chr3	10351299	10351301	-	zfand1	TAD552_chr3	0	7.18628	6.05504	0.878927	-1.13775	0.604038	sex_indep	none	none	static	static	static	static	static	276695_E7	E7	288569_E7	E7	1	NA	878.64	1048	-0.25	852.726	999.7	846.99	821.837	873.679	1005.27	Unresponsive
41835	chr3	10366678	10367076	399	sex-indep (robust)	TAD552_chr3	STAT5_sDHS	sex_indep_static (n=64,584)	not_bound	none	0	0	0	0	WE_17095	WE	weak_enhancer	enhancer	chr3	10366972	10366974	+	chmp4c	TAD552_chr3	0	0.391422	0.237224	0.60879	-1.6426	0.257211	None	none	none	none	none	none	none	none	276703_E8	E8	288575_E7	E7	0	NA	109.83	122	-0.15	161.91	146.11	150.576	166.448	189.147	172.332	Unresponsive
41836	chr3	10370739	10371038	300	Male (less stringent)	TAD552_chr3	STAT5_hi_dDHS	male_bias_dynamic (n=834)	STAT5_bound	male_enriched	161	23	92	2	WE_17096	WE	weak_enhancer	enhancer	chr3	10366972	10366974	+	chmp4c	TAD552_chr3	3766	0.391422	0.237224	0.60879	-1.6426	0.257211	None	none	none	dDHS_close	static	static	none	dDHS_open	276706_E11	E11	288579_E11	E11	1	1001	276.144	121	1.19	80.955	199.94	75.288	301.687	207.161	325.516	Suppressed (strong)
41837	chr3	10439527	10440458	932	sex-indep (robust)	TAD552_chr3	STAT5_sDHS	sex_indep_static (n=64,584)	not_bound	none	0	0	0	4	WP_2179	WP	weak_promoter	promoter	chr3	10440128	10440130	-	snx16	TAD552_chr3	0	0.773077	0.564014	0.767219	-1.30341	0.287873	None	none	none	static	static	static	dDHS_open	static	276721_E7	E7	288598_E7	E7	1	NA	1347.77	1455	-0.11	1349.25	945.87	1693.98	1664.48	2017.57	1933.95	Unresponsive
41838	chr3	14381704	14382032	329	sex-indep (robust)	TAD554_chr3	STAT5_sDHS	sex_indep_static (n=64,584)	not_bound	none	0	0	0	0	Insul_5709	Insul	insulator	insulator	chr3	14363116	14363118	+	gm6300	TAD554_chr3	18587	0	0	1	1	1	None	none	none	static	static	none	none	none	276869_E7	E7	288758_E12	E12	0	NA	305.955	355	-0.21	188.895	161.49	65.877	124.836	126.098	162.758	Unresponsive
41839	chr3	14408658	14409180	523	sex-indep (robust)	TAD554_chr3	STAT5_sDHS	sex_indep_static (n=64,584)	not_bound	none	0	0	0	0	WE_17097	WE	weak_enhancer	enhancer	chr3	14363116	14363118	+	gm6300	TAD554_chr3	45541	0	0	1	1	1	None	none	none	dDHS_close	dDHS_close	none	none	none	276873_E6	E6	288763_E6	E6	1	NA	789.207	500	0.66	232.071	530.61	103.521	197.657	153.119	181.906	Suppressed (weak)
41840	chr3	14533719	14534224	506	sex-indep (robust)	TAD554_chr3	STAT5_sDHS	sex_indep_static (n=64,584)	not_bound	none	0	0	0	0	Prom_5124	Prom	promoter	promoter	chr3	14533787	14533789	+	lrrcc1	TAD554_chr3	0	0.347951	0.31714	0.935023	-1.06949	1	None	none	none	static	static	static	static	static	276885_E7	E7	288768_E7	E7	1	NA	279.282	337	-0.27	399.378	199.94	263.508	228.866	198.154	220.202	Unresponsive
41841	chr3	14578367	14579220	854	sex-indep (robust)	TAD554_chr3	STAT5_sDHS	sex_indep_static (n=64,584)	not_bound	none	0	0	0	0	Prom_5125	Prom	promoter	promoter	chr3	14578670	14578672	+	e2f5	TAD554_chr3	0	2.23451	1.89642	0.890213	-1.12333	0.846644	sex_indep	none	none	static	static	static	static	static	276899_E7	E7	288782_E7	E7	1	NA	848.829	862	-0.02	944.475	692.1	1091.68	1175.54	882.686	957.4	Unresponsive
41842	chr3	14610951	14611779	829	sex-indep (robust)	TAD554_chr3	STAT5_sDHS	sex_indep_static (n=64,584)	not_bound	none	0	0	0	2	Prom_5126	Prom	promoter	promoter	chr3	14611254	14611256	-	1810022k09rik	TAD554_chr3	0	18.5625	18.6046	1.04527	1.04527	1	sex_indep	none	none	static	static	static	static	static	276913_E7	E7	288793_E7	E7	1	NA	1380.72	1415	-0.04	1354.65	1388.05	1270.48	1674.88	1342.04	1732.89	Unresponsive
41843	chr3	14641508	14641889	382	sex-indep (robust)	TAD554_chr3	STAT5_sDHS	sex_indep_static (n=64,584)	not_bound	none	0	0	0	2	Insul_5710	Insul	insulator	insulator	chr3	14641726	14641728	+	car13	TAD554_chr3	0	0.124588	0.0809314	0.684421	-1.46109	0.9272	None	none	none	none	none	none	none	none	276916_E12	E12	288796_E12	E12	1	NA	108.261	103	0.07	118.734	88.435	103.521	124.836	117.091	153.184	Unresponsive
41844	chr3	14648774	14649115	342	sex-indep (robust)	TAD554_chr3	STAT5_sDHS	sex_indep_static (n=64,584)	not_bound	none	0	0	0	0	WE_17098	WE	weak_enhancer	enhancer	chr3	14641726	14641728	+	car13	TAD554_chr3	7047	0.124588	0.0809314	0.684421	-1.46109	0.9272	None	none	none	static	static	none	none	none	276918_E12	E12	288798_E12	E12	1	NA	216.522	180	0.27	194.292	311.445	159.987	218.463	153.119	201.054	Unresponsive
41845	chr3	14678013	14678299	287	sex-indep (standard)	TAD555_chr3	none	sex_indep_static (n=64,584)	not_bound	none	0	0	0	0	WE_17099	WE	weak_enhancer	enhancer	chr3	14778458	14778460	-	car1	TAD555_chr3	100160	2.37832	3.27913	1.4261	1.4261	0.0575438	None	none	none	none	none	none	none	none	276926_E10	E10	288801_E13	E13	0	NA	45.501	71	-0.64	53.97	57.675	37.644	52.015	54.042	86.166	Unresponsive
41846	chr3	14679408	14680136	729	sex-indep (robust)	TAD555_chr3	STAT5_sDHS	sex_indep_static (n=64,584)	not_bound	none	0	0	0	0	Insul_5711	Insul	insulator	insulator	chr3	14778458	14778460	-	car1	TAD555_chr3	98323	2.37832	3.27913	1.4261	1.4261	0.0575438	None	none	none	static	static	none	none	none	276931_E10	E10	288807_E5	E5	0	NA	240.057	385	-0.68	302.232	372.965	367.029	228.866	216.168	172.332	Unresponsive
41847	chr3	14681657	14681850	194	sex-indep (standard)	TAD555_chr3	STAT5_sDHS	sex_indep_static (n=64,584)	not_bound	none	0	0	0	0	WE_17100	WE	weak_enhancer	enhancer	chr3	14778458	14778460	-	car1	TAD555_chr3	96609	2.37832	3.27913	1.4261	1.4261	0.0575438	None	none	none	none	none	none	none	none	276935_E6	E6	288808_E10	E10	0	NA	92.571	152	-0.72	188.895	123.04	84.699	52.015	27.021	47.87	Unresponsive
41848	chr3	14686596	14686800	205	sex-indep (standard)	TAD555_chr3	STAT5_sDHS	sex_indep_static (n=64,584)	not_bound	none	0	0	0	0	WE_17101	WE	weak_enhancer	enhancer	chr3	14778458	14778460	-	car1	TAD555_chr3	91659	2.37832	3.27913	1.4261	1.4261	0.0575438	None	none	none	none	none	none	none	none	276940_E6	E6	288811_E6	E6	1	NA	114.537	173	-0.59	129.528	103.815	28.233	41.612	72.056	95.74	Unresponsive
41849	chr3	14687148	14687644	497	sex-indep (robust)	TAD555_chr3	STAT5_sDHS	sex_indep_static (n=64,584)	STAT5_bound	male_enriched	119	25	72	0	Enh_10195	Enh	enhancer	enhancer	chr3	14778458	14778460	-	car1	TAD555_chr3	90815	2.37832	3.27913	1.4261	1.4261	0.0575438	None	none	none	static	static	static	static	static	276942_E6	E6	288813_E6	E6	1	NA	1313.25	1657	-0.34	1624.5	1834.07	1364.6	1165.14	1396.09	1704.17	Unresponsive
41850	chr3	14699580	14699901	322	sex-indep (robust)	TAD555_chr3	STAT5_sDHS	sex_indep_static (n=64,584)	STAT5_bound	common	89	87	88	0	WE_17102	WE	weak_enhancer	enhancer	chr3	14778458	14778460	-	car1	TAD555_chr3	78558	2.37832	3.27913	1.4261	1.4261	0.0575438	None	none	none	none	none	none	none	none	276954_E6	E6	288825_E6	E6	1	NA	100.416	107	-0.09	91.749	84.59	178.809	145.642	54.042	76.592	Unresponsive
41851	chr3	14700424	14700672	249	sex-indep (robust)	TAD555_chr3	none	sex_indep_static (n=64,584)	not_bound	none	0	0	0	0	WE_17103	WE	weak_enhancer	enhancer	chr3	14778458	14778460	-	car1	TAD555_chr3	77787	2.37832	3.27913	1.4261	1.4261	0.0575438	None	none	none	none	none	none	none	none	276956_E6	E6	288827_E6	E6	1	NA	6.276	12	-0.94	5.397	0	9.411	0	9.007	28.722	Suppressed (weak)
41852	chr3	14725449	14725817	369	sex-indep (standard)	TAD555_chr3	none	sex_indep_static (n=64,584)	not_bound	none	0	0	0	0	WE_17104	WE	weak_enhancer	enhancer	chr3	14778458	14778460	-	car1	TAD555_chr3	52642	2.37832	3.27913	1.4261	1.4261	0.0575438	None	none	none	none	none	none	none	none	276967_E6	E6	288833_E10	E10	0	NA	47.07	79	-0.75	75.558	46.14	56.466	31.209	0	38.296	Unresponsive
41853	chr3	14727542	14727967	426	sex-indep (robust)	TAD555_chr3	STAT5_sDHS	sex_indep_static (n=64,584)	not_bound	none	0	0	0	0	WE_17105	WE	weak_enhancer	enhancer	chr3	14778458	14778460	-	car1	TAD555_chr3	50492	2.37832	3.27913	1.4261	1.4261	0.0575438	None	none	none	static	static	static	static	static	276969_E6	E6	288835_E6	E6	1	NA	323.214	487	-0.59	372.393	238.39	395.262	312.09	306.238	469.126	Unresponsive
41854	chr3	14746077	14746354	278	Male (standard)	TAD555_chr3	STAT5_lo_dDHS	male_bias_static (n=1895)	not_bound	none	0	0	0	0	WE_17106	WE	weak_enhancer	enhancer	chr3	14778458	14778460	-	car1	TAD555_chr3	32105	2.37832	3.27913	1.4261	1.4261	0.0575438	None	none	none	static	none	static	static	static	276976_E6	E6	288839_E5	E5	0	NA	216.522	399	-0.88	264.453	99.97	94.11	187.254	90.07	220.202	Suppressed (strong)
41855	chr3	14754983	14755254	272	sex-indep (robust)	TAD555_chr3	none	sex_indep_static (n=64,584)	not_bound	none	0	0	0	2	WE_17107	WE	weak_enhancer	enhancer	chr3	14778458	14778460	-	car1	TAD555_chr3	23205	2.37832	3.27913	1.4261	1.4261	0.0575438	None	none	none	none	none	none	none	none	276981_E6	E6	288842_E6	E6	1	NA	32.949	53	-0.69	16.191	38.45	9.411	31.209	27.021	57.444	Unresponsive
41856	chr3	14755678	14756169	492	sex-indep (robust)	TAD555_chr3	STAT5_sDHS	sex_indep_static (n=64,584)	STAT5_bound	male_enriched	770	121	445.5	2	Enh_10196	Enh	enhancer	enhancer	chr3	14778458	14778460	-	car1	TAD555_chr3	22290	2.37832	3.27913	1.4261	1.4261	0.0575438	None	none	none	dDHS_close	dDHS_close	static	static	dDHS_open	276983_E6	E6	288845_E5	E5	0	NA	1860.83	1906	-0.03	933.681	1664.88	602.304	1404.4	1161.9	1876.5	Suppressed (weak)
41857	chr3	14769921	14770130	210	sex-indep (robust)	TAD555_chr3	none	sex_indep_static (n=64,584)	not_bound	none	0	0	0	0	WE_17108	WE	weak_enhancer	enhancer	chr3	14778458	14778460	-	car1	TAD555_chr3	8329	2.37832	3.27913	1.4261	1.4261	0.0575438	None	none	none	none	none	none	none	none	276992_E9	E9	288857_E6	E6	0	NA	3.138	22	-2.81	5.397	15.38	9.411	0	18.014	19.148	Unresponsive
41858	chr3	14774455	14774952	498	sex-indep (robust)	TAD555_chr3	STAT5_sDHS	sex_indep_static (n=64,584)	STAT5_bound	male_enriched	155	32	93.5	1	WE_17109	WE	weak_enhancer	enhancer	chr3	14778458	14778460	-	car1	TAD555_chr3	3507	2.37832	3.27913	1.4261	1.4261	0.0575438	None	none	none	static	none	none	none	none	276999_E5	E5	288862_E6	E6	0	NA	106.692	154	-0.53	134.925	80.745	84.699	31.209	81.063	105.314	Unresponsive
41859	chr3	14776912	14777192	281	sex-indep (standard)	TAD555_chr3	STAT5_lo_dDHS	sex_indep_static (n=64,584)	not_bound	none	0	0	0	0	WE_17110	WE	weak_enhancer	enhancer	chr3	14778458	14778460	-	car1	TAD555_chr3	1267	2.37832	3.27913	1.4261	1.4261	0.0575438	None	none	none	static	static	none	none	none	277005_E6	E6	288865_E9	E9	0	NA	169.452	324	-0.94	151.116	176.87	150.576	114.433	72.056	86.166	Unresponsive
41860	chr3	14782138	14782587	450	sex-indep (robust)	TAD555_chr3	STAT5_sDHS	sex_indep_static (n=64,584)	not_bound	none	0	0	0	0	WE_17111	WE	weak_enhancer	enhancer	chr3	14778458	14778460	-	car1	TAD555_chr3	3679	2.37832	3.27913	1.4261	1.4261	0.0575438	None	none	none	none	none	none	none	none	277009_E6	E6	288870_E6	E6	1	NA	86.295	179	-1.05	118.734	111.505	150.576	31.209	36.028	67.018	Unresponsive
41861	chr3	14783285	14783571	287	sex-indep (robust)	TAD555_chr3	STAT5_sDHS	sex_indep_static (n=64,584)	not_bound	none	0	0	0	0	WE_17112	WE	weak_enhancer	enhancer	chr3	14778458	14778460	-	car1	TAD555_chr3	4826	2.37832	3.27913	1.4261	1.4261	0.0575438	None	none	none	static	none	none	none	none	277011_E6	E6	288872_E6	E6	1	NA	106.692	135	-0.34	124.131	134.575	169.398	114.433	162.126	143.61	Unresponsive
41862	chr3	14786637	14786858	222	sex-indep (standard)	TAD555_chr3	STAT5_sDHS	sex_indep_static (n=64,584)	STAT5_bound	common	308	141	224.5	2	Enh_10197	Enh	enhancer	enhancer	chr3	14778458	14778460	-	car1	TAD555_chr3	8178	2.37832	3.27913	1.4261	1.4261	0.0575438	None	none	none	none	none	none	none	none	277019_E6	E6	288877_E9	E9	0	NA	120.813	73	0.73	75.558	80.745	47.055	176.851	207.161	38.296	Unresponsive
41863	chr3	14787688	14788076	389	sex-indep (robust)	TAD555_chr3	STAT5_sDHS	sex_indep_static (n=64,584)	not_bound	none	0	0	0	0	Enh_10198	Enh	enhancer	enhancer	chr3	14778458	14778460	-	car1	TAD555_chr3	9229	2.37832	3.27913	1.4261	1.4261	0.0575438	None	none	none	dDHS_open	dDHS_open	dDHS_close	dDHS_close	dDHS_close	277021_E6	E6	288878_E6	E6	1	NA	180.435	256	-0.5	631.449	261.46	545.838	218.463	207.161	344.664	Unresponsive
41864	chr3	14798170	14798374	205	Male (standard)	TAD555_chr3	STAT5_sDHS	male_bias_static (n=1895)	STAT5_bound	common	215	61	138	2	Enh_10199	Enh	enhancer	enhancer	chr3	14808363	14808365	-	car1	TAD555_chr3	9990	2.37832	3.27913	1.4261	1.4261	0.0575438	None	none	none	static	none	none	none	none	277031_E6	E6	288886_E10	E10	0	NA	117.675	55	1.1	97.146	73.055	37.644	114.433	135.105	57.444	Suppressed (strong)
41865	chr3	14819949	14820547	599	sex-indep (robust)	TAD555_chr3	STAT5_sDHS	sex_indep_static (n=64,584)	STAT5_bound	common	136	38	87	0	WE_17113	WE	weak_enhancer	enhancer	chr3	14808363	14808365	-	car1	TAD555_chr3	11585	2.37832	3.27913	1.4261	1.4261	0.0575438	None	none	none	static	static	static	static	static	277047_E6	E6	288900_E6	E6	1	NA	415.785	635	-0.61	474.936	599.82	479.961	312.09	315.245	478.7	Unresponsive
41866	chr3	14828815	14829324	510	sex-indep (robust)	TAD555_chr3	STAT5_sDHS	sex_indep_static (n=64,584)	not_bound	none	0	0	0	0	Enh_10200	Enh	enhancer	enhancer	chr3	14808363	14808365	-	car1	TAD555_chr3	20451	2.37832	3.27913	1.4261	1.4261	0.0575438	None	none	none	static	static	dDHS_open	dDHS_open	static	277055_E6	E6	288905_E6	E6	1	NA	1321.1	1236	0.1	1133.37	1664.88	1091.68	1778.91	1648.28	1235.05	Suppressed (weak)
41867	chr3	14832714	14833150	437	sex-indep (robust)	TAD555_chr3	STAT5_sDHS	sex_indep_static (n=64,584)	STAT5_bound	common	327	284	305.5	0	Enh_10201	Enh	enhancer	enhancer	chr3	14808363	14808365	-	car1	TAD555_chr3	24350	2.37832	3.27913	1.4261	1.4261	0.0575438	None	none	none	static	static	static	static	static	277057_E6	E6	288909_E6	E6	1	NA	928.848	1146	-0.3	1192.74	1507.24	969.333	1279.57	981.763	928.678	Unresponsive
41868	chr3	14840839	14841048	210	Male (less stringent)	TAD555_chr3	STAT5_hi_dDHS	male_bias_dynamic (n=834)	STAT5_bound	common	558	191	374.5	2	Enh_10202	Enh	enhancer	enhancer	chr3	14863537	14863539	+	car3	TAD555_chr3	22490	701.092	832.611	1.2315	1.2315	0.0139807	None	none	none	static	none	none	dDHS_open	none	277061_E6	E6	288914_E9	E9	0	10	196.125	59	1.73	70.161	76.9	75.288	280.881	333.259	67.018	Suppressed (strong)
41869	chr3	14853831	14854154	324	sex-indep (robust)	TAD555_chr3	STAT5_sDHS	sex_indep_static (n=64,584)	not_bound	none	0	0	0	1	WE_17114	WE	weak_enhancer	enhancer	chr3	14863537	14863539	+	car3	TAD555_chr3	9384	701.092	832.611	1.2315	1.2315	0.0139807	None	none	none	static	static	none	none	none	277074_E6	E6	288924_E9	E9	0	NA	119.244	192	-0.69	129.528	196.095	84.699	83.224	36.028	134.036	Unresponsive
41870	chr3	14859282	14859439	158	sex-indep (standard)	TAD555_chr3	none	sex_indep_static (n=64,584)	not_bound	none	0	0	0	0	Enh_10203	Enh	enhancer	enhancer	chr3	14863537	14863539	+	car3	TAD555_chr3	4099	701.092	832.611	1.2315	1.2315	0.0139807	None	none	none	none	none	none	none	none	277084_E6	E6	288936_E10	E10	0	NA	58.053	68	-0.23	64.764	92.28	56.466	31.209	27.021	67.018	Unresponsive
41871	chr3	14860344	14860598	255	sex-indep (robust)	TAD555_chr3	none	sex_indep_static (n=64,584)	not_bound	none	0	0	0	0	WE_17115	WE	weak_enhancer	enhancer	chr3	14863537	14863539	+	car3	TAD555_chr3	2940	701.092	832.611	1.2315	1.2315	0.0139807	None	none	none	none	none	none	none	none	277088_E7	E7	288940_E6	E6	0	NA	108.261	178	-0.72	183.498	161.49	47.055	104.03	36.028	86.166	Unresponsive
41872	chr3	14861332	14861574	243	sex-indep (robust)	TAD555_chr3	none	sex_indep_static (n=64,584)	not_bound	none	0	0	0	0	Prom_5127	Prom	promoter	promoter	chr3	14863537	14863539	+	car3	TAD555_chr3	1964	701.092	832.611	1.2315	1.2315	0.0139807	None	none	none	none	none	none	none	none	277090_E7	E7	288943_E7	E7	1	NA	150.624	172	-0.19	226.674	165.335	131.754	124.836	99.077	210.628	Unresponsive
41873	chr3	14861829	14862180	352	sex-indep (robust)	TAD555_chr3	none	sex_indep_static (n=64,584)	not_bound	none	0	0	0	0	Prom_5128	Prom	promoter	promoter	chr3	14863537	14863539	+	car3	TAD555_chr3	1358	701.092	832.611	1.2315	1.2315	0.0139807	None	none	none	none	none	none	none	none	277092_E7	E7	288944_E8	E8	0	NA	304.386	409	-0.43	372.393	369.12	301.152	176.851	243.189	277.646	Unresponsive
41875	chr3	14867071	14867479	409	sex-indep (robust)	TAD556_chr3	none	sex_indep_static (n=64,584)	not_bound	none	0	0	0	0	Enh_10204	Enh	enhancer	enhancer	chr3	14886425	14886427	+	car2	TAD556_chr3	18947	3.33364	2.25128	0.695885	-1.43702	0.0150264	None	none	none	none	none	none	none	none	277096_E9	E9	288950_E6	E6	0	NA	138.072	238	-0.79	226.674	234.545	254.097	239.269	216.168	172.332	Unresponsive
41876	chr3	14869785	14870376	592	sex-indep (robust)	TAD556_chr3	STAT5_sDHS	sex_indep_static (n=64,584)	not_bound	none	0	0	0	0	Insul_5712	Insul	insulator	insulator	chr3	14886425	14886427	+	car2	TAD556_chr3	16050	3.33364	2.25128	0.695885	-1.43702	0.0150264	None	none	none	none	none	none	none	none	277101_E6	E6	288954_E6	E6	1	NA	290.265	428	-0.56	296.835	311.445	451.728	218.463	270.21	287.22	Unresponsive
41877	chr3	14871537	14871796	260	sex-indep (standard)	TAD556_chr3	none	sex_indep_static (n=64,584)	not_bound	none	0	0	0	0	WE_17116	WE	weak_enhancer	enhancer	chr3	14886425	14886427	+	car2	TAD556_chr3	14630	3.33364	2.25128	0.695885	-1.43702	0.0150264	None	none	none	none	none	none	none	none	277105_E6	E6	288957_E5	E5	0	NA	97.278	161	-0.73	161.91	96.125	56.466	72.821	18.014	95.74	Unresponsive
41878	chr3	14873506	14874017	512	sex-indep (robust)	TAD556_chr3	STAT5_sDHS	sex_indep_static (n=64,584)	STAT5_bound	common	305	170	237.5	0	Insul_5713	Insul	insulator	insulator	chr3	14886425	14886427	+	car2	TAD556_chr3	12409	3.33364	2.25128	0.695885	-1.43702	0.0150264	None	none	none	static	static	none	dDHS_close	dDHS_close	277108_E5	E5	288957_E5	E5	1	NA	249.471	426	-0.77	453.348	430.64	207.042	104.03	90.07	124.462	Unresponsive
41879	chr3	14886093	14887091	999	sex-indep (robust)	TAD556_chr3	STAT5_sDHS	sex_indep_static (n=64,584)	not_bound	none	0	0	0	0	WP_2180	WP	weak_promoter	promoter	chr3	14886425	14886427	+	car2	TAD556_chr3	0	3.33364	2.25128	0.695885	-1.43702	0.0150264	None	none	none	static	static	static	static	static	277113_E7	E7	288965_E7	E7	1	NA	561.702	570	-0.02	647.64	384.5	583.482	426.523	477.371	430.83	Unresponsive
41880	chr3	14897804	14898146	343	sex-indep (standard)	TAD556_chr3	STAT5_sDHS	sex_indep_static (n=64,584)	STAT5_bound	female_enriched	413	876	644.5	2	WE_17117	WE	weak_enhancer	enhancer	chr3	14886425	14886427	+	car2	TAD556_chr3	11378	3.33364	2.25128	0.695885	-1.43702	0.0150264	None	none	none	static	none	none	none	none	277119_E6	E6	288971_E5	E5	0	NA	156.9	79	0.99	107.94	176.87	84.699	135.239	72.056	38.296	Unresponsive
41881	chr3	14957576	14957784	209	sex-indep (standard)	TAD556_chr3	STAT5_sDHS	sex_indep_static (n=64,584)	not_bound	none	0	0	0	0	WE_17118	WE	weak_enhancer	enhancer	chr3	14971200	14971202	+	a930001a20rik	TAD556_chr3	13417	0.00743481	0.00741978	1.01985	1.01985	1	None	none	none	none	static	none	none	none	277126_E12	E12	288980_E6	E6	0	NA	61.191	47	0.38	113.337	199.94	112.932	93.627	117.091	105.314	Unresponsive
41882	chr3	14967230	14967552	323	sex-indep (robust)	TAD556_chr3	STAT5_sDHS	sex_indep_static (n=64,584)	not_bound	none	0	0	0	0	WE_17119	WE	weak_enhancer	enhancer	chr3	14971200	14971202	+	a930001a20rik	TAD556_chr3	3649	0.00743481	0.00741978	1.01985	1.01985	1	None	none	none	static	static	none	none	static	277130_E5	E5	288984_E6	E6	0	NA	273.006	216	0.34	172.704	588.285	263.508	260.075	225.175	306.368	Unresponsive
41883	chr3	14971672	14971977	306	Female (standard)	TAD556_chr3	STAT5_sDHS	female_bias_static (n=1359)	STAT5_bound	female_enriched	43	51	47	2	WE_17120	WE	weak_enhancer	enhancer	chr3	14971201	14971203	+	nc_inter_c3_2185	TAD556_chr3	470	0	0	1	1	1	None	none	none	static	static	static	static	static	277135_E6	E6	288989_E6	E6	1	NA	94.14	133	-0.5	221.277	292.22	169.398	104.03	234.182	143.61	Unresponsive
41884	chr3	15154301	15154460	160	sex-indep (standard)	TAD556_chr3	STAT5_sDHS	sex_indep_static (n=64,584)	not_bound	none	0	0	0	0	WE_17121	WE	weak_enhancer	enhancer	chr3	15157284	15157286	-	nc_inter_c3_2187	TAD556_chr3	2825	0	0.0235476	3.65458	3.65458	1	None	none	none	static	static	none	none	none	277151_E13	E13	289001_E2	E2	0	NA	54.915	44	0.32	91.749	88.435	37.644	62.418	36.028	28.722	Unresponsive
41885	chr3	15194430	15194661	232	sex-indep (robust)	TAD556_chr3	STAT5_sDHS	sex_indep_static (n=64,584)	not_bound	none	0	0	0	0	Insul_5714	Insul	insulator	insulator	chr3	15157284	15157286	-	nc_inter_c3_2187	TAD556_chr3	37145	0	0.0235476	3.65458	3.65458	1	None	none	none	none	static	none	none	none	277156_E5	E5	289005_E5	E5	1	NA	111.399	95	0.23	129.528	123.04	65.877	124.836	90.07	67.018	Unresponsive
41886	chr3	15194942	15195115	174	sex-indep (standard)	TAD556_chr3	STAT5_sDHS	sex_indep_static (n=64,584)	not_bound	none	0	0	0	0	Insul_5715	Insul	insulator	insulator	chr3	15157284	15157286	-	nc_inter_c3_2187	TAD556_chr3	37657	0	0.0235476	3.65458	3.65458	1	None	none	none	static	none	none	none	none	277159_E6	E6	289006_E13	E13	0	NA	106.692	89	0.26	48.573	76.9	47.055	52.015	0	67.018	Unresponsive
41887	chr3	15196156	15196382	227	sex-indep (standard)	TAD556_chr3	STAT5_sDHS	sex_indep_static (n=64,584)	not_bound	none	0	0	0	0	WE_17122	WE	weak_enhancer	enhancer	chr3	15157284	15157286	-	nc_inter_c3_2187	TAD556_chr3	38871	0	0.0235476	3.65458	3.65458	1	None	none	none	static	static	none	none	none	277161_E6	E6	289007_E5	E5	0	NA	177.297	113	0.65	70.161	123.04	37.644	72.821	90.07	86.166	Unresponsive
41888	chr3	15201238	15201614	377	Male (standard)	TAD556_chr3	STAT5_hi_dDHS	male_bias_dynamic (n=834)	STAT5_bound	common	342	168	255	3	WE_17123	WE	weak_enhancer	enhancer	chr3	15157284	15157286	-	nc_inter_c3_2187	TAD556_chr3	43953	0	0.0235476	3.65458	3.65458	1	None	none	none	dDHS_close	none	none	static	none	277166_E6	E6	289010_E11	E11	0	1000	530.322	72	2.88	75.558	96.125	47.055	145.642	306.238	67.018	Suppressed (strong)
41889	chr3	15219345	15219709	365	sex-indep (robust)	TAD556_chr3	STAT5_sDHS	sex_indep_static (n=64,584)	not_bound	none	0	0	0	0	WE_17124	WE	weak_enhancer	enhancer	chr3	15157284	15157286	-	nc_inter_c3_2187	TAD556_chr3	62060	0	0.0235476	3.65458	3.65458	1	None	none	none	static	static	static	static	static	277169_E5	E5	289015_E12	E12	0	NA	385.974	213	0.86	286.041	407.57	357.618	613.777	477.371	430.83	Suppressed (strong)
41890	chr3	15329619	15329879	261	sex-indep (robust)	TAD557_chr3	STAT5_sDHS	sex_indep_static (n=64,584)	not_bound	none	0	0	0	1	WE_17125	WE	weak_enhancer	enhancer	chr3	15332300	15332302	-	gm9733	TAD557_chr3	2422	0.0544069	0.0555288	1.02621	1.02621	1	None	none	none	dDHS_close	static	static	static	static	277177_E6	E6	289022_E6	E6	1	NA	374.991	304	0.3	183.498	376.81	244.686	312.09	198.154	296.794	Suppressed (weak)
41891	chr3	16082870	16083984	1115	sex-indep (robust)	TAD557_chr3	STAT5_sDHS	sex_indep_static (n=64,584)	not_bound	none	0	0	0	0	Prom_5129	Prom	promoter	promoter	chr3	16083182	16083184	+	ythdf3	TAD557_chr3	0	9.07283	8.76795	1.00393	1.00393	1	sex_indep	none	none	dDHS_open	static	static	static	dDHS_close	277212_E7	E7	289049_E7	E7	1	NA	2229.55	2196	0.02	2666.12	1561.07	2484.5	1685.29	2179.69	1809.49	Unresponsive
41892	chr3	16747291	16747419	129	sex-indep (standard)	TAD558_chr3	none	sex_indep_static (n=64,584)	not_bound	none	0	0	0	0	WE_17126	WE	weak_enhancer	enhancer	chr3	17689920	17689922	+	2610100l16rik	TAD558_chr3	942502	0	0	1	1	1	None	none	none	none	none	none	none	none	277241_E12	E12	289082_E12	E12	1	NA	40.794	43	-0.08	59.367	61.52	9.411	20.806	18.014	19.148	Unresponsive
41893	chr3	17516729	17517067	339	sex-indep (standard)	TAD558_chr3	STAT5_sDHS	sex_indep_static (n=64,584)	not_bound	none	0	0	0	0	WE_17127	WE	weak_enhancer	enhancer	chr3	17689920	17689922	+	2610100l16rik	TAD558_chr3	172854	0	0	1	1	1	None	none	none	none	none	none	none	none	277259_E5	E5	289103_E12	E12	0	NA	73.743	91	-0.3	97.146	96.125	47.055	41.612	45.035	28.722	Unresponsive
41894	chr3	17951501	17952213	713	sex-indep (robust)	TAD559_chr3	STAT5_sDHS	sex_indep_static (n=64,584)	not_bound	none	0	0	0	4	WE_17128	WE	weak_enhancer	enhancer	chr3	17954324	17954326	+	bhlhe22	TAD559_chr3	2112	0.0165625	0.0211942	1.34113	1.34113	1	None	none	none	static	static	static	static	static	277292_E12	E12	289118_E12	E12	1	NA	406.371	339	0.26	512.715	519.075	348.207	384.911	513.399	411.682	Unresponsive
41895	chr3	17954919	17956107	1189	sex-indep (standard)	TAD559_chr3	none	sex_indep_static (n=64,584)	not_bound	none	0	0	0	2	Enh_10205	Enh	enhancer	enhancer	chr3	17954324	17954326	+	bhlhe22	TAD559_chr3	594	0.0165625	0.0211942	1.34113	1.34113	1	None	none	none	none	none	none	none	none	277294_E12	E12	289120_E12	E12	1	NA	304.386	285	0.09	561.288	169.18	282.33	301.687	306.238	373.386	Unresponsive
41896	chr3	18039830	18039999	170	Male (less stringent)	TAD559_chr3	STAT5_sDHS	male_bias_static (n=1895)	not_bound	none	0	0	0	1	Enh_10206	Enh	enhancer	enhancer	chr3	17954324	17954326	+	bhlhe22	TAD559_chr3	85505	0.0165625	0.0211942	1.34113	1.34113	1	None	none	none	static	none	static	static	static	277323_E6	E6	289131_E13	E13	0	NA	145.917	112	0.38	161.91	57.675	37.644	114.433	99.077	134.036	Suppressed (weak)
41897	chr3	18057898	18058289	392	sex-indep (robust)	TAD559_chr3	none	sex_indep_static (n=64,584)	not_bound	none	0	0	0	0	Insul_5716	Insul	insulator	insulator	chr3	18143336	18143338	-	cyp7b1	TAD559_chr3	85048	12.89	90.8918	7.29573	7.29573	1.48963e-120	Male	class_I	IB	none	none	none	none	none	277336_E5	E5	289131_E13	E13	0	NA	112.968	64	0.82	156.513	84.59	65.877	41.612	72.056	57.444	Unresponsive
41898	chr3	18060093	18060318	226	sex-indep (standard)	TAD559_chr3	STAT5_sDHS	sex_indep_static (n=64,584)	not_bound	none	0	0	0	0	WE_17129	WE	weak_enhancer	enhancer	chr3	18143336	18143338	-	cyp7b1	TAD559_chr3	83019	12.89	90.8918	7.29573	7.29573	1.48963e-120	Male	class_I	IB	static	none	none	none	none	277340_E6	E6	289134_E6	E6	1	NA	174.159	134	0.38	151.116	123.04	65.877	104.03	63.049	153.184	Unresponsive
41899	chr3	18062531	18063165	635	sex-indep (robust)	TAD559_chr3	STAT5_sDHS	sex_indep_static (n=64,584)	not_bound	none	0	0	0	4	Enh_10207	Enh	enhancer	enhancer	chr3	18143336	18143338	-	cyp7b1	TAD559_chr3	80172	12.89	90.8918	7.29573	7.29573	1.48963e-120	Male	class_I	IB	static	dDHS_close	static	static	static	277346_E6	E6	289137_E6	E6	1	NA	828.432	673	0.3	615.258	1076.6	301.152	384.911	234.182	411.682	Unresponsive
41900	chr3	18065941	18066309	369	sex-indep (robust)	TAD559_chr3	STAT5_sDHS	sex_indep_static (n=64,584)	not_bound	none	0	0	0	0	Enh_10208	Enh	enhancer	enhancer	chr3	18143336	18143338	-	cyp7b1	TAD559_chr3	77028	12.89	90.8918	7.29573	7.29573	1.48963e-120	Male	class_I	IB	static	static	none	static	static	277352_E6	E6	289141_E6	E6	1	NA	535.029	378	0.5	372.393	603.665	357.618	405.717	396.308	507.422	Suppressed (strong)
41901	chr3	18068912	18069214	303	sex-indep (robust)	TAD559_chr3	STAT5_sDHS	sex_indep_static (n=64,584)	not_bound	none	0	0	0	0	Enh_10209	Enh	enhancer	enhancer	chr3	18143336	18143338	-	cyp7b1	TAD559_chr3	74123	12.89	90.8918	7.29573	7.29573	1.48963e-120	Male	class_I	IB	static	static	static	static	static	277358_E6	E6	289143_E6	E6	1	NA	520.908	417	0.32	420.966	388.345	414.084	655.389	585.455	430.83	Unresponsive
41902	chr3	18091041	18091646	606	sex-indep (robust)	TAD559_chr3	STAT5_sDHS	sex_indep_static (n=64,584)	not_bound	none	0	0	0	3	Enh_10210	Enh	enhancer	enhancer	chr3	18143336	18143338	-	cyp7b1	TAD559_chr3	51691	12.89	90.8918	7.29573	7.29573	1.48963e-120	Male	class_I	IB	static	static	static	static	static	277381_E6	E6	289151_E6	E6	1	NA	1135.96	998	0.19	933.681	1364.97	1166.96	1383.6	1441.12	1637.15	Unresponsive
41903	chr3	18091772	18092050	279	sex-indep (robust)	TAD559_chr3	STAT5_sDHS	sex_indep_static (n=64,584)	not_bound	none	0	0	0	1	Enh_10211	Enh	enhancer	enhancer	chr3	18143336	18143338	-	cyp7b1	TAD559_chr3	51287	12.89	90.8918	7.29573	7.29573	1.48963e-120	Male	class_I	IB	static	static	static	static	static	277381_E6	E6	289151_E6	E6	1	NA	409.509	357	0.2	512.715	434.485	583.482	644.986	540.42	574.44	Unresponsive
41904	chr3	18109516	18110003	488	sex-indep (robust)	TAD559_chr3	STAT5_sDHS	sex_indep_static (n=64,584)	STAT5_bound	male_enriched	197	29	113	0	WE_17130	WE	weak_enhancer	enhancer	chr3	18143336	18143338	-	cyp7b1	TAD559_chr3	33334	12.89	90.8918	7.29573	7.29573	1.48963e-120	Male	class_I	IB	static	static	none	none	none	277400_E6	E6	289157_E11	E11	0	NA	238.488	220	0.12	172.704	246.08	103.521	145.642	144.112	114.888	Unresponsive
41905	chr3	18113556	18113931	376	sex-indep (robust)	TAD559_chr3	STAT5_sDHS	sex_indep_static (n=64,584)	not_bound	none	0	0	0	0	WE_17131	WE	weak_enhancer	enhancer	chr3	18143336	18143338	-	cyp7b1	TAD559_chr3	29406	12.89	90.8918	7.29573	7.29573	1.48963e-120	Male	class_I	IB	static	none	static	static	static	277407_E5	E5	289158_E13	E13	0	NA	186.711	113	0.72	237.468	161.49	235.275	249.672	216.168	296.794	Unresponsive
41906	chr3	18139900	18140140	241	Male (less stringent)	TAD559_chr3	none	male_bias_static (n=1895)	not_bound	none	0	0	0	0	Enh_10212	Enh	enhancer	enhancer	chr3	18143336	18143338	-	cyp7b1	TAD559_chr3	3197	12.89	90.8918	7.29573	7.29573	1.48963e-120	Male	class_I	IB	none	none	none	none	none	277435_E6	E6	289171_E13	E13	0	NA	69.036	32	1.11	59.367	46.14	18.822	52.015	81.063	9.574	Unresponsive
41907	chr3	18141704	18142291	588	sex-indep (robust)	TAD559_chr3	none	sex_indep_static (n=64,584)	not_bound	none	0	0	0	0	Prom_5130	Prom	promoter	promoter	chr3	18143336	18143338	-	cyp7b1	TAD559_chr3	1046	12.89	90.8918	7.29573	7.29573	1.48963e-120	Male	class_I	IB	none	none	none	none	none	277438_E7	E7	289172_E11	E11	0	NA	362.439	313	0.21	194.292	146.11	94.11	176.851	135.105	201.054	Unresponsive
41908	chr3	18142585	18144330	1746	Male (robust)	TAD559_chr3	STAT5_sDHS	male_bias_static (n=1895)	not_bound	none	0	0	0	0	Prom_5131	Prom	promoter	promoter	chr3	18143336	18143338	-	cyp7b1	TAD559_chr3	0	12.89	90.8918	7.29573	7.29573	1.48963e-120	Male	class_I	IB	dDHS_close	static	static	dDHS_open	static	277440_E7	E7	289175_E7	E7	1	NA	2155.81	1837	0.23	1165.75	1061.22	978.744	1029.9	1558.21	1349.93	Suppressed (weak)
41909	chr3	18145123	18146785	1663	Male (robust)	TAD559_chr3	STAT5_hi_dDHS	male_bias_dynamic (n=834)	STAT5_bound	male_enriched	2380	445	1412.5	5	Insul_5717	Insul	insulator	insulator	chr3	18143336	18143338	-	cyp7b1	TAD559_chr3	1786	12.89	90.8918	7.29573	7.29573	1.48963e-120	Male	class_I	IB	dDHS_close	static	dDHS_open	none	none	277444_E6	E6	289180_E10	E10	0	1100	3203.9	1159	1.47	545.097	707.48	216.453	884.255	738.574	440.404	Suppressed (strong)
41910	chr3	18150985	18151541	557	Male (robust)	TAD559_chr3	STAT5_hi_dDHS	male_bias_dynamic (n=834)	STAT5_bound	male_enriched	1861	345	1103	2	WE_17132	WE	weak_enhancer	enhancer	chr3	18143336	18143338	-	cyp7b1	TAD559_chr3	7648	12.89	90.8918	7.29573	7.29573	1.48963e-120	Male	class_I	IB	dDHS_close	dDHS_close	dDHS_open	dDHS_open	none	277449_E6	E6	289184_E6	E6	1	1110	2810.08	601	2.23	161.91	461.4	94.11	1237.96	585.455	105.314	Suppressed (strong)
41911	chr3	18154219	18154971	753	Male (robust)	TAD559_chr3	STAT5_hi_dDHS	male_bias_dynamic (n=834)	STAT5_bound	male_enriched	2676	206	1441	1	WE_17133	WE	weak_enhancer	enhancer	chr3	18143336	18143338	-	cyp7b1	TAD559_chr3	10882	12.89	90.8918	7.29573	7.29573	1.48963e-120	Male	class_I	IB	dDHS_close	none	dDHS_open	dDHS_open	dDHS_open	277458_E6	E6	289188_E10	E10	0	1111	3643.22	573	2.67	210.483	257.615	131.754	2652.76	2693.09	890.382	Suppressed (strong)
41912	chr3	18167597	18167786	190	Male (less stringent)	TAD559_chr3	STAT5_hi_dDHS	male_bias_dynamic (n=834)	STAT5_bound	male_enriched	110	9	59.5	2	WE_17134	WE	weak_enhancer	enhancer	chr3	18143336	18143338	-	cyp7b1	TAD559_chr3	24260	12.89	90.8918	7.29573	7.29573	1.48963e-120	Male	class_I	IB	static	none	none	none	none	277465_E6	E6	289189_E2	E2	0	0	218.091	31	2.81	91.749	15.38	56.466	93.627	72.056	86.166	Suppressed (weak)
41913	chr3	18195866	18196300	435	Male (robust)	TAD559_chr3	STAT5_sDHS	male_bias_static (n=1895)	STAT5_bound	male_enriched	279	9	144	3	WE_17135	WE	weak_enhancer	enhancer	chr3	18143336	18143338	-	cyp7b1	TAD559_chr3	52529	12.89	90.8918	7.29573	7.29573	1.48963e-120	Male	class_I	IB	dDHS_close	none	static	dDHS_open	static	277470_E5	E5	289191_E2	E2	0	NA	535.029	476	0.17	296.835	134.575	122.343	530.553	540.42	421.256	Suppressed (strong)
41914	chr3	18198636	18199338	703	Male (standard)	TAD559_chr3	STAT5_hi_dDHS	male_bias_dynamic (n=834)	STAT5_bound	male_enriched	895	252	573.5	0	Enh_10213	Enh	enhancer	enhancer	chr3	18143336	18143338	-	cyp7b1	TAD559_chr3	55299	12.89	90.8918	7.29573	7.29573	1.48963e-120	Male	class_I	IB	dDHS_close	static	dDHS_open	dDHS_open	static	277475_E6	E6	289196_E5	E5	0	1110	1402.69	855	0.71	329.217	572.905	301.152	1154.73	1017.79	555.292	Suppressed (strong)
41915	chr3	18243081	18243486	406	Male (robust)	TAD559_chr3	STAT5_hi_dDHS	male_bias_dynamic (n=834)	STAT5_bound	male_enriched	512	96	304	0	WE_17136	WE	weak_enhancer	enhancer	chr3	18143336	18143338	-	cyp7b1	TAD559_chr3	99744	12.89	90.8918	7.29573	7.29573	1.48963e-120	Male	class_I	IB	dDHS_close	static	dDHS_open	static	none	277485_E6	E6	289204_E12	E12	0	1100	680.946	187	1.86	129.528	184.56	94.11	499.344	279.217	172.332	Suppressed (strong)
41916	chr3	18322322	18322541	220	sex-indep (standard)	TAD559_chr3	STAT5_sDHS	sex_indep_static (n=64,584)	not_bound	none	0	0	0	2	WE_17137	WE	weak_enhancer	enhancer	chr3	18380475	18380477	-	4930433b08rik	TAD559_chr3	57935	0	0	1	1	1	None	none	none	none	static	none	static	static	277490_E5	E5	289206_E13	E13	0	NA	100.416	66	0.61	178.101	119.195	103.521	83.224	225.175	201.054	Unresponsive
41917	chr3	18326022	18326171	150	Male (less stringent)	TAD559_chr3	STAT5_sDHS	male_bias_static (n=1895)	STAT5_bound	male_enriched	115	2	58.5	0	WE_17138	WE	weak_enhancer	enhancer	chr3	18380475	18380477	-	4930433b08rik	TAD559_chr3	54305	0	0	1	1	1	None	none	none	none	none	none	none	none	277494_E6	E6	289206_E13	E13	0	NA	219.66	135	0.7	43.176	15.38	28.233	104.03	27.021	28.722	Suppressed (weak)
41918	chr3	18328583	18329415	833	Male (robust)	TAD559_chr3	STAT5_hi_dDHS	male_bias_dynamic (n=834)	STAT5_bound	male_enriched	1703	217	960	1	WE_17139	WE	weak_enhancer	enhancer	chr3	18380475	18380477	-	4930433b08rik	TAD559_chr3	51061	0	0	1	1	1	None	none	none	dDHS_close	static	dDHS_open	dDHS_open	static	277498_E6	E6	289208_E5	E5	0	1110	3268.23	1131	1.53	340.011	645.96	225.864	1830.93	1378.07	402.108	Suppressed (strong)
41919	chr3	18360307	18360724	418	Male (standard)	TAD559_chr3	STAT5_sDHS	male_bias_static (n=1895)	not_bound	none	0	0	0	0	Enh_10214	Enh	enhancer	enhancer	chr3	18380475	18380477	-	4930433b08rik	TAD559_chr3	19752	0	0	1	1	1	None	none	none	dDHS_close	static	static	static	static	277516_E6	E6	289215_E6	E6	1	NA	991.608	875	0.18	491.127	334.515	310.563	426.523	243.189	497.848	Suppressed (weak)
41920	chr3	18363402	18363700	299	Male (robust)	TAD559_chr3	STAT5_sDHS	male_bias_static (n=1895)	STAT5_bound	male_enriched	169	1	85	0	WE_17140	WE	weak_enhancer	enhancer	chr3	18380475	18380477	-	4930433b08rik	TAD559_chr3	16776	0	0	1	1	1	None	none	none	dDHS_close	none	none	none	none	277520_E6	E6	289217_E13	E13	0	NA	434.613	312	0.48	102.543	49.985	75.288	239.269	126.098	95.74	Suppressed (strong)
41921	chr3	18382169	18382365	197	Male (less stringent)	TAD559_chr3	STAT5_sDHS	male_bias_static (n=1895)	not_bound	none	0	0	0	2	WE_17141	WE	weak_enhancer	enhancer	chr3	18380475	18380477	-	4930433b08rik	TAD559_chr3	1693	0	0	1	1	1	None	none	none	static	none	none	none	none	277531_E5	E5	289217_E13	E13	0	NA	87.864	45	0.97	32.382	46.14	37.644	104.03	90.07	47.87	Unresponsive
41922	chr3	18523799	18524309	511	sex-indep (robust)	TAD559_chr3	STAT5_hi_dDHS	sex_indep_dynamic (n=1532)	STAT5_bound	male_enriched	802	257	529.5	2	WP_2181	WP	weak_promoter	promoter	chr3	18380475	18380477	-	4930433b08rik	TAD559_chr3	143323	0	0	1	1	1	None	none	none	dDHS_close	none	static	dDHS_open	static	277548_E7	E7	289233_E5	E5	0	1010	861.381	485	0.83	366.996	292.22	310.563	499.344	531.413	421.256	Suppressed (weak)
41923	chr3	18524724	18525976	1253	sex-indep (robust)	TAD559_chr3	none	sex_indep_static (n=64,584)	STAT5_bound	male_enriched	802	257	529.5	2	Prom_5132	Prom	promoter	promoter	chr3	18380475	18380477	-	4930433b08rik	TAD559_chr3	144248	0	0	1	1	1	None	none	none	none	static	static	static	static	277548_E7	E7	289236_E7	E7	1	NA	1918.89	1551	0.31	1365.44	1226.56	1138.73	1248.36	1351.05	1196.75	Suppressed (weak)
41924	chr3	18776783	18777437	655	sex-indep (robust)	TAD559_chr3	STAT5_hi_dDHS	sex_indep_dynamic (n=1532)	STAT5_bound	common	1596	1450	1523	3	Enh_10215	Enh	enhancer	enhancer	chr3	19063063	19063065	-	armc1	TAD559_chr3	285627	7.11964	7.61202	1.1102	1.1102	0.581355	sex_indep	none	none	dDHS_close	static	dDHS_open	dDHS_open	static	277575_E6	E6	289252_E6	E6	1	1110	1553.31	734	1.08	550.494	745.93	442.317	1903.75	1134.88	631.884	Suppressed (weak)
41925	chr3	18777659	18777905	247	sex-indep (robust)	TAD559_chr3	none	sex_indep_static (n=64,584)	STAT5_bound	common	1596	1450	1523	0	WE_17142	WE	weak_enhancer	enhancer	chr3	19063063	19063065	-	armc1	TAD559_chr3	285159	7.11964	7.61202	1.1102	1.1102	0.581355	sex_indep	none	none	none	none	none	none	none	277575_E6	E6	289254_E6	E6	1	NA	125.52	108	0.22	107.94	138.42	28.233	62.418	99.077	67.018	Unresponsive
41926	chr3	18781137	18781692	556	sex-indep (robust)	TAD559_chr3	STAT5_sDHS	sex_indep_static (n=64,584)	STAT5_bound	common	175	98	136.5	0	Enh_10216	Enh	enhancer	enhancer	chr3	19063063	19063065	-	armc1	TAD559_chr3	281372	7.11964	7.61202	1.1102	1.1102	0.581355	sex_indep	none	none	static	dDHS_close	none	none	static	277579_E6	E6	289257_E6	E6	1	NA	668.394	584	0.19	410.172	884.35	216.453	374.508	315.245	612.736	Unresponsive
41927	chr3	18784203	18784401	199	sex-indep (standard)	TAD559_chr3	STAT5_sDHS	sex_indep_static (n=64,584)	STAT5_bound	male_enriched	109	12	60.5	0	WE_17143	WE	weak_enhancer	enhancer	chr3	19063063	19063065	-	armc1	TAD559_chr3	278663	7.11964	7.61202	1.1102	1.1102	0.581355	sex_indep	none	none	static	none	none	none	none	277583_E9	E9	289264_E10	E10	0	NA	141.21	76	0.89	70.161	130.73	9.411	83.224	0	28.722	Unresponsive
41928	chr3	18944182	18945392	1211	sex-indep (robust)	TAD559_chr3	STAT5_sDHS	sex_indep_static (n=64,584)	STAT5_bound	common	319	264	291.5	2	WE_17144	WE	weak_enhancer	enhancer	chr3	19063063	19063065	-	armc1	TAD559_chr3	117672	7.11964	7.61202	1.1102	1.1102	0.581355	sex_indep	none	none	static	dDHS_close	dDHS_open	static	static	277605_E6	E6	289286_E6	E6	1	NA	2943.44	2158	0.45	2029.27	3718.11	1872.79	3432.99	1630.27	1426.53	Unresponsive
41929	chr3	18966952	18968260	1309	sex-indep (robust)	TAD559_chr3	STAT5_sDHS	sex_indep_static (n=64,584)	STAT5_bound	common	529	237	383	2	WE_17145	WE	weak_enhancer	enhancer	chr3	19063063	19063065	-	armc1	TAD559_chr3	94804	7.11964	7.61202	1.1102	1.1102	0.581355	sex_indep	none	none	static	static	dDHS_open	static	static	277616_E6	E6	289301_E6	E6	1	NA	2874.41	2422	0.25	2838.82	4298.71	2908	5201.5	4134.21	4279.58	Suppressed (weak)
41930	chr3	19062626	19063546	921	sex-indep (robust)	TAD559_chr3	STAT5_sDHS	sex_indep_static (n=64,584)	not_bound	none	0	0	0	1	Prom_5133	Prom	promoter	promoter	chr3	19063063	19063065	-	armc1	TAD559_chr3	0	7.11964	7.61202	1.1102	1.1102	0.581355	sex_indep	none	none	static	static	static	static	static	277636_E7	E7	289329_E7	E7	1	NA	2617.09	2592	0.01	2752.47	2506.94	2813.89	2694.38	2747.14	2948.79	Unresponsive
41931	chr3	19064213	19064536	324	sex-indep (robust)	TAD559_chr3	STAT5_sDHS	sex_indep_static (n=64,584)	not_bound	none	0	0	0	0	Prom_5134	Prom	promoter	promoter	chr3	19063063	19063065	-	armc1	TAD559_chr3	1149	7.11964	7.61202	1.1102	1.1102	0.581355	sex_indep	none	none	static	static	none	none	static	277640_E7	E7	289331_E7	E7	1	NA	541.305	537	0.01	518.112	615.2	527.016	540.956	423.329	593.588	Unresponsive
41932	chr3	19067324	19067578	255	sex-indep (robust)	TAD559_chr3	none	sex_indep_static (n=64,584)	STAT5_bound	common	207	247	227	1	WE_17146	WE	weak_enhancer	enhancer	chr3	19063063	19063065	-	armc1	TAD559_chr3	4260	7.11964	7.61202	1.1102	1.1102	0.581355	sex_indep	none	none	none	none	none	none	none	277645_E6	E6	289336_E6	E6	1	NA	236.919	212	0.16	221.277	280.685	197.631	218.463	162.126	105.314	Suppressed (weak)
41933	chr3	19068406	19069986	1581	sex-indep (robust)	TAD559_chr3	STAT5_sDHS	sex_indep_static (n=64,584)	STAT5_bound	common	262	236	249	2	Enh_10217	Enh	enhancer	enhancer	chr3	19063063	19063065	-	armc1	TAD559_chr3	5342	7.11964	7.61202	1.1102	1.1102	0.581355	sex_indep	none	none	static	static	static	static	static	277647_E6	E6	289340_E6	E6	1	NA	2651.61	2809	-0.08	2390.87	2718.41	2955.05	3380.97	3638.83	2824.33	Suppressed (weak)
41934	chr3	19087685	19088792	1108	sex-indep (robust)	TAD559_chr3	STAT5_sDHS	sex_indep_static (n=64,584)	not_bound	none	0	0	0	0	Prom_5135	Prom	promoter	promoter	chr3	19088220	19088222	+	mtfr1	TAD559_chr3	0	11.4159	12.2663	1.1149	1.1149	0.452169	sex_indep	none	none	static	static	static	static	static	277655_E7	E7	289351_E7	E7	1	NA	2243.67	2298	-0.03	2563.57	1676.42	2804.48	1976.57	2116.64	2135	Unresponsive
41935	chr3	19101115	19101685	571	sex-indep (robust)	TAD559_chr3	STAT5_sDHS	sex_indep_static (n=64,584)	not_bound	none	0	0	0	0	Enh_10218	Enh	enhancer	enhancer	chr3	19088220	19088222	+	mtfr1	TAD559_chr3	12894	11.4159	12.2663	1.1149	1.1149	0.452169	sex_indep	none	none	static	static	static	static	static	277663_E6	E6	289357_E6	E6	1	NA	831.57	1175	-0.5	647.64	842.055	649.359	520.15	540.42	670.18	Unresponsive
41936	chr3	19116231	19116557	327	sex-indep (robust)	TAD559_chr3	STAT5_sDHS	sex_indep_static (n=64,584)	not_bound	none	0	0	0	0	Insul_5718	Insul	insulator	insulator	chr3	19127043	19127045	+	nc_as_c3_2192	TAD559_chr3	10487	1.24436	2.81621	2.21841	2.21841	1.3677e-09	Male	no_response	none	static	static	static	static	static	277671_E6	E6	289366_E5	E5	0	NA	127.089	164	-0.37	259.056	234.545	197.631	135.239	144.112	162.758	Unresponsive
41937	chr3	19125886	19126120	235	sex-indep (standard)	TAD559_chr3	STAT5_sDHS	sex_indep_static (n=64,584)	not_bound	none	0	0	0	0	WE_17147	WE	weak_enhancer	enhancer	chr3	19127043	19127045	+	nc_as_c3_2192	TAD559_chr3	924	1.24436	2.81621	2.21841	2.21841	1.3677e-09	Male	no_response	none	none	none	none	none	none	277676_E5	E5	289372_E11	E11	0	NA	100.416	106	-0.08	107.94	115.35	65.877	41.612	63.049	28.722	Unresponsive
41938	chr3	19147292	19147640	349	sex-indep (robust)	TAD560_chr3	STAT5_sDHS	sex_indep_static (n=64,584)	not_bound	none	0	0	0	0	WE_17148	WE	weak_enhancer	enhancer	chr3	19165006	19165008	-	pde7a	TAD560_chr3	17367	0.730881	0.676361	0.964257	-1.03707	1	None	none	none	static	static	none	none	none	277683_E6	E6	289380_E6	E6	1	NA	279.282	371	-0.41	259.056	284.53	159.987	187.254	126.098	143.61	Suppressed (strong)
41939	chr3	19158675	19158822	148	sex-indep (standard)	TAD560_chr3	none	sex_indep_static (n=64,584)	not_bound	none	0	0	0	0	WE_17149	WE	weak_enhancer	enhancer	chr3	19165006	19165008	-	pde7a	TAD560_chr3	6185	0.730881	0.676361	0.964257	-1.03707	1	None	none	none	none	none	none	none	none	277687_E13	E13	289386_E13	E13	1	NA	47.07	46	0.03	75.558	42.295	75.288	114.433	36.028	105.314	Unresponsive
41940	chr3	19185374	19185582	209	sex-indep (robust)	TAD560_chr3	STAT5_sDHS	sex_indep_static (n=64,584)	not_bound	none	0	0	0	2	Enh_10219	Enh	enhancer	enhancer	chr3	19165006	19165008	-	pde7a	TAD560_chr3	20367	0.730881	0.676361	0.964257	-1.03707	1	None	none	none	static	static	static	static	static	277709_E6	E6	289394_E10	E10	0	NA	194.556	318	-0.71	194.292	265.305	207.042	156.045	162.126	124.462	Suppressed (strong)
41941	chr3	19185796	19186104	309	sex-indep (robust)	TAD560_chr3	STAT5_sDHS	sex_indep_static (n=64,584)	not_bound	none	0	0	0	0	WE_17150	WE	weak_enhancer	enhancer	chr3	19165006	19165008	-	pde7a	TAD560_chr3	20789	0.730881	0.676361	0.964257	-1.03707	1	None	none	none	static	static	static	static	static	277711_E6	E6	289395_E6	E6	1	NA	236.919	396	-0.74	248.262	199.94	272.919	239.269	135.105	134.036	Suppressed (weak)
41942	chr3	19210676	19212077	1402	sex-indep (robust)	TAD560_chr3	STAT5_sDHS	sex_indep_static (n=64,584)	not_bound	none	0	0	0	0	Prom_5136	Prom	promoter	promoter	chr3	19211320	19211322	-	pde7a	TAD560_chr3	0	0.730881	0.676361	0.964257	-1.03707	1	None	none	none	static	static	static	static	static	277722_E7	E7	289405_E7	E7	1	NA	1033.97	1140	-0.14	1063.21	615.2	1091.68	988.285	1026.8	852.086	Unresponsive
41943	chr3	19326240	19326369	130	sex-indep (standard)	TAD560_chr3	none	sex_indep_static (n=64,584)	not_bound	none	0	0	0	0	WE_17151	WE	weak_enhancer	enhancer	chr3	19408594	19408596	+	dnajc5b	TAD560_chr3	82226	0	0	1	1	1	None	none	none	none	none	none	none	none	277727_E12	E12	289413_E12	E12	1	NA	28.242	26	0.12	48.573	34.605	65.877	10.403	27.021	19.148	Unresponsive
41944	chr3	19347740	19348134	395	sex-indep (robust)	TAD560_chr3	STAT5_sDHS	sex_indep_static (n=64,584)	not_bound	none	0	0	0	1	WE_17152	WE	weak_enhancer	enhancer	chr3	19408594	19408596	+	dnajc5b	TAD560_chr3	60461	0	0	1	1	1	None	none	none	static	static	dDHS_open	dDHS_open	static	277732_E6	E6	289417_E5	E5	0	NA	713.895	429	0.73	496.524	642.115	752.88	998.688	1080.84	651.032	Unresponsive
41945	chr3	19409353	19409591	239	sex-indep (robust)	TAD560_chr3	STAT5_sDHS	sex_indep_static (n=64,584)	not_bound	none	0	0	0	0	WE_17153	WE	weak_enhancer	enhancer	chr3	19408594	19408596	+	dnajc5b	TAD560_chr3	758	0	0	1	1	1	None	none	none	static	static	none	none	dDHS_open	277747_E6	E6	289428_E6	E6	1	NA	119.244	101	0.24	145.719	126.885	122.343	104.03	171.133	296.794	Unresponsive
41946	chr3	19412059	19412403	345	sex-indep (robust)	TAD560_chr3	STAT5_sDHS	sex_indep_static (n=64,584)	not_bound	none	0	0	0	0	WE_17154	WE	weak_enhancer	enhancer	chr3	19408594	19408596	+	dnajc5b	TAD560_chr3	3464	0	0	1	1	1	None	none	none	static	static	none	none	static	277753_E6	E6	289432_E11	E11	0	NA	136.503	132	0.05	172.704	146.11	169.398	156.045	108.084	220.202	Unresponsive
41947	chr3	19466797	19467322	526	sex-indep (robust)	TAD561_chr3	STAT5_sDHS	sex_indep_static (n=64,584)	STAT5_bound	common	173	109	141	0	Insul_5719	Insul	insulator	insulator	chr3	19544459	19544461	+	trim55	TAD561_chr3	77138	0.00452679	0	0.27671	-3.61389	1	None	none	none	static	static	static	static	static	277760_E5	E5	289436_E12	E12	0	NA	840.984	894	-0.09	949.872	1361.13	809.346	905.061	855.665	1005.27	Unresponsive
41950	chr3	19794474	19795557	1084	sex-indep (robust)	TAD562_chr3	STAT5_sDHS	sex_indep_static (n=64,584)	not_bound	none	0	0	0	0	Prom_5137	Prom	promoter	promoter	chr3	19794870	19794872	+	4632415l05rik	TAD562_chr3	0	0.731329	0.734128	1.03675	1.03675	1	None	none	none	static	static	static	static	static	277785_E7	E7	289470_E7	E7	1	NA	1026.13	1154	-0.17	1198.13	842.055	922.278	1061.11	981.763	966.974	Unresponsive
41951	chr3	19853516	19854340	825	sex-indep (robust)	TAD562_chr3	STAT5_sDHS	sex_indep_static (n=64,584)	STAT5_bound	common	1640	2290	1965	2	Enh_10220	Enh	enhancer	enhancer	chr3	19857053	19857055	+	cp	TAD562_chr3	2714	124.347	125.957	1.05154	1.05154	1	sex_indep	none	none	static	static	static	static	static	277801_E6	E6	289487_E6	E6	1	NA	3216.45	2201	0.55	2196.58	4540.94	2512.74	4483.69	3791.95	4116.82	Unresponsive
41952	chr3	19856888	19857456	569	sex-indep (robust)	TAD562_chr3	STAT5_hi_dDHS	sex_indep_dynamic (n=1532)	STAT5_bound	common	553	395	474	0	Prom_5138	Prom	promoter	promoter	chr3	19857053	19857055	+	cp	TAD562_chr3	0	124.347	125.957	1.05154	1.05154	1	sex_indep	none	none	dDHS_close	static	dDHS_open	dDHS_open	static	277806_E7	E7	289490_E7	E7	1	1110	2119.72	1130	0.91	1052.41	2345.45	1439.88	2663.17	2684.09	1503.12	Suppressed (weak)
41953	chr3	19861408	19861827	420	sex-indep (robust)	TAD562_chr3	STAT5_sDHS	sex_indep_static (n=64,584)	not_bound	none	0	0	0	0	WP_2182	WP	weak_promoter	promoter	chr3	19857053	19857055	+	cp	TAD562_chr3	4354	124.347	125.957	1.05154	1.05154	1	sex_indep	none	none	none	none	none	none	none	277812_E7	E7	289496_E7	E7	1	NA	451.872	489	-0.11	388.584	438.33	404.673	280.881	261.203	449.978	Suppressed (strong)
41954	chr3	19862410	19863395	986	sex-indep (robust)	TAD562_chr3	STAT5_sDHS	sex_indep_static (n=64,584)	STAT5_bound	common	315	146	230.5	0	Enh_10221	Enh	enhancer	enhancer	chr3	19857053	19857055	+	cp	TAD562_chr3	5356	124.347	125.957	1.05154	1.05154	1	sex_indep	none	none	static	static	static	static	static	277814_E7	E7	289498_E7	E7	1	NA	1562.72	1487	0.07	1322.27	2437.73	1308.13	1518.84	1495.16	1522.27	Suppressed (weak)
41955	chr3	19865259	19865585	327	sex-indep (robust)	TAD562_chr3	STAT5_sDHS	sex_indep_static (n=64,584)	not_bound	none	0	0	0	0	Enh_10222	Enh	enhancer	enhancer	chr3	19857053	19857055	+	cp	TAD562_chr3	8205	124.347	125.957	1.05154	1.05154	1	sex_indep	none	none	static	none	none	none	none	277817_E6	E6	289503_E6	E6	1	NA	273.006	284	-0.06	167.307	376.81	178.809	218.463	297.231	153.184	Unresponsive
41956	chr3	19872968	19873144	177	sex-indep (standard)	TAD562_chr3	STAT5_hi_dDHS	sex_indep_dynamic (n=1532)	STAT5_bound	common	173	56	114.5	2	WE_17155	WE	weak_enhancer	enhancer	chr3	19857053	19857055	+	cp	TAD562_chr3	15914	124.347	125.957	1.05154	1.05154	1	sex_indep	none	none	static	none	none	dDHS_open	none	277823_E6	E6	289509_E14	E14	0	10	138.072	54	1.35	91.749	107.66	47.055	166.448	261.203	67.018	Unresponsive
41957	chr3	19878416	19878945	530	sex-indep (robust)	TAD562_chr3	STAT5_sDHS	sex_indep_static (n=64,584)	STAT5_bound	common	187	109	148	0	WE_17156	WE	weak_enhancer	enhancer	chr3	19857053	19857055	+	cp	TAD562_chr3	21362	124.347	125.957	1.05154	1.05154	1	sex_indep	none	none	static	static	static	static	static	277828_E6	E6	289515_E6	E6	1	NA	502.08	517	-0.04	593.67	761.31	498.783	686.598	639.497	526.57	Suppressed (weak)
41958	chr3	19891987	19892204	218	sex-indep (standard)	TAD562_chr3	none	sex_indep_static (n=64,584)	not_bound	none	0	0	0	0	WE_17157	WE	weak_enhancer	enhancer	chr3	19857053	19857055	+	cp	TAD562_chr3	34933	124.347	125.957	1.05154	1.05154	1	sex_indep	none	none	none	none	none	none	none	277833_E14	E14	289517_E14	E14	1	NA	53.346	47	0.18	48.573	65.365	28.233	52.015	9.007	47.87	Unresponsive
41959	chr3	19896418	19896585	168	sex-indep (standard)	TAD562_chr3	STAT5_sDHS	sex_indep_static (n=64,584)	not_bound	none	0	0	0	0	WE_17158	WE	weak_enhancer	enhancer	chr3	19935308	19935310	-	hps3	TAD562_chr3	38724	1.11137	1.07624	1.00359	1.00359	1	sex_indep	none	none	static	none	none	none	none	277836_E6	E6	289520_E9	E9	0	NA	136.503	92	0.57	97.146	138.42	112.932	93.627	117.091	67.018	Unresponsive
41960	chr3	19901021	19901281	261	sex-indep (standard)	TAD562_chr3	none	sex_indep_static (n=64,584)	not_bound	none	0	0	0	0	WE_17159	WE	weak_enhancer	enhancer	chr3	19935308	19935310	-	hps3	TAD562_chr3	34028	1.11137	1.07624	1.00359	1.00359	1	sex_indep	none	none	none	none	none	none	none	277842_E13	E13	289522_E13	E13	1	NA	26.673	23	0.21	32.382	19.225	9.411	10.403	9.007	38.296	Unresponsive
41961	chr3	19914511	19914910	400	Female (robust)	TAD562_chr3	STAT5_sDHS	female_bias_static (n=1359)	not_bound	none	0	0	0	0	WE_17160	WE	weak_enhancer	enhancer	chr3	19935308	19935310	-	hps3	TAD562_chr3	20399	1.11137	1.07624	1.00359	1.00359	1	sex_indep	none	none	none	static	none	none	none	277845_E14	E14	289525_E5	E5	0	NA	116.106	106	0.13	151.116	269.15	159.987	83.224	45.035	76.592	Induced (weak)
41962	chr3	19934795	19935475	681	sex-indep (robust)	TAD562_chr3	STAT5_sDHS	sex_indep_static (n=64,584)	not_bound	none	0	0	0	0	WP_2183	WP	weak_promoter	promoter	chr3	19935308	19935310	-	hps3	TAD562_chr3	0	1.11137	1.07624	1.00359	1.00359	1	sex_indep	none	none	static	static	static	static	static	277852_E7	E7	289531_E7	E7	1	NA	1322.67	1198	0.14	1268.3	742.085	1374.01	1331.58	1486.15	1244.62	Unresponsive
41963	chr3	19957453	19958148	696	sex-indep (robust)	TAD562_chr3	STAT5_sDHS	sex_indep_static (n=64,584)	not_bound	none	0	0	0	0	Prom_5139	Prom	promoter	promoter	chr3	19957810	19957812	+	hltf	TAD562_chr3	0	1.4438	1.41688	1.02155	1.02155	1	sex_indep	none	none	static	static	static	static	static	277859_E7	E7	289535_E7	E7	1	NA	740.568	770	-0.06	744.786	649.805	705.825	915.464	774.602	861.66	Unresponsive
41964	chr3	20054456	20055145	690	sex-indep (robust)	TAD562_chr3	STAT5_sDHS	sex_indep_static (n=64,584)	not_bound	none	0	0	0	0	Insul_5720	Insul	insulator	insulator	chr3	20055013	20055015	-	gyg	TAD562_chr3	0	2.03135	1.92868	0.988634	-1.0115	1	sex_indep	none	none	static	none	static	static	static	277879_E7	E7	289560_E7	E7	1	NA	304.386	313	-0.04	329.217	188.405	329.385	291.284	270.21	335.09	Unresponsive
41965	chr3	21325561	21325785	225	sex-indep (robust)	TAD563_chr3	STAT5_sDHS	sex_indep_static (n=64,584)	not_bound	none	0	0	0	0	WE_17161	WE	weak_enhancer	enhancer	chr3	21975573	21975575	+	tbl1xr1	TAD563_chr3	649789	2.85904	2.79176	1.01607	1.01607	1	sex_indep	none	none	static	static	none	none	none	277917_E11	E11	289606_E11	E11	1	NA	153.762	134	0.2	91.749	149.955	75.288	52.015	45.035	76.592	Unresponsive
41966	chr3	21393739	21394114	376	sex-indep (standard)	TAD563_chr3	STAT5_sDHS	sex_indep_static (n=64,584)	not_bound	none	0	0	0	2	Enh_10223	Enh	enhancer	enhancer	chr3	21975573	21975575	+	tbl1xr1	TAD563_chr3	581460	2.85904	2.79176	1.01607	1.01607	1	sex_indep	none	none	static	static	none	none	none	277927_E6	E6	289613_E11	E11	0	NA	395.388	249	0.67	97.146	322.98	56.466	104.03	90.07	76.592	Unresponsive
41967	chr3	21395243	21395419	177	sex-indep (standard)	TAD563_chr3	STAT5_sDHS	sex_indep_static (n=64,584)	not_bound	none	0	0	0	0	Enh_10224	Enh	enhancer	enhancer	chr3	21975573	21975575	+	tbl1xr1	TAD563_chr3	580155	2.85904	2.79176	1.01607	1.01607	1	sex_indep	none	none	none	static	none	none	none	277929_E11	E11	289615_E11	E11	1	NA	51.777	49	0.08	53.97	111.505	0	10.403	9.007	38.296	Unresponsive
41968	chr3	21525032	21525278	247	sex-indep (robust)	TAD563_chr3	STAT5_sDHS	sex_indep_static (n=64,584)	not_bound	none	0	0	0	0	WE_17162	WE	weak_enhancer	enhancer	chr3	21975573	21975575	+	tbl1xr1	TAD563_chr3	450296	2.85904	2.79176	1.01607	1.01607	1	sex_indep	none	none	static	static	static	none	none	277943_E6	E6	289628_E5	E5	0	NA	160.038	202	-0.34	183.498	126.885	84.699	228.866	189.147	114.888	Unresponsive
41969	chr3	21660867	21661255	389	sex-indep (robust)	TAD563_chr3	STAT5_sDHS	sex_indep_static (n=64,584)	STAT5_bound	common	200	173	186.5	3	WE_17163	WE	weak_enhancer	enhancer	chr3	21975573	21975575	+	tbl1xr1	TAD563_chr3	314319	2.85904	2.79176	1.01607	1.01607	1	sex_indep	none	none	static	static	static	static	static	277962_E6	E6	289645_E6	E6	1	NA	415.785	422	-0.02	356.202	392.19	272.919	530.553	369.287	315.942	Unresponsive
41970	chr3	21690374	21690720	347	Female (robust)	TAD563_chr3	STAT5_sDHS	female_bias_static (n=1359)	STAT5_bound	female_enriched	104	148	126	2	Enh_10225	Enh	enhancer	enhancer	chr3	21975573	21975575	+	tbl1xr1	TAD563_chr3	284854	2.85904	2.79176	1.01607	1.01607	1	sex_indep	none	none	static	dDHS_close	dDHS_open	none	none	277968_E6	E6	289652_E6	E6	1	NA	227.505	189	0.27	188.895	488.315	159.987	395.314	144.112	153.184	Unresponsive
41971	chr3	21691001	21691529	529	sex-indep (robust)	TAD563_chr3	STAT5_sDHS	sex_indep_static (n=64,584)	STAT5_bound	common	111	119	115	1	Enh_10226	Enh	enhancer	enhancer	chr3	21975573	21975575	+	tbl1xr1	TAD563_chr3	284045	2.85904	2.79176	1.01607	1.01607	1	sex_indep	none	none	static	none	dDHS_open	static	static	277970_E6	E6	289654_E6	E6	1	NA	840.984	933	-0.15	777.168	1361.13	1157.55	1227.55	999.777	727.624	Unresponsive
41972	chr3	21715850	21716298	449	sex-indep (robust)	TAD563_chr3	STAT5_sDHS	sex_indep_static (n=64,584)	STAT5_bound	common	181	135	158	0	WE_17164	WE	weak_enhancer	enhancer	chr3	21975573	21975575	+	tbl1xr1	TAD563_chr3	259276	2.85904	2.79176	1.01607	1.01607	1	sex_indep	none	none	static	dDHS_close	static	static	static	277977_E6	E6	289662_E5	E5	0	NA	1037.11	798	0.38	647.64	1380.36	715.236	884.255	810.63	698.902	Unresponsive
41973	chr3	21734491	21734778	288	sex-indep (robust)	TAD563_chr3	STAT5_sDHS	sex_indep_static (n=64,584)	not_bound	none	0	0	0	0	WE_17165	WE	weak_enhancer	enhancer	chr3	21975573	21975575	+	tbl1xr1	TAD563_chr3	240796	2.85904	2.79176	1.01607	1.01607	1	sex_indep	none	none	static	static	none	none	none	277988_E5	E5	289666_E13	E13	0	NA	175.728	155	0.18	75.558	226.855	65.877	62.418	99.077	86.166	Unresponsive
41974	chr3	21771819	21772122	304	Male (less stringent)	TAD563_chr3	STAT5_sDHS	male_bias_static (n=1895)	not_bound	none	0	0	0	1	WE_17166	WE	weak_enhancer	enhancer	chr3	21975573	21975575	+	tbl1xr1	TAD563_chr3	203452	2.85904	2.79176	1.01607	1.01607	1	sex_indep	none	none	none	none	none	none	none	277992_E11	E11	289667_E2	E2	0	NA	98.847	98	0.01	134.925	80.745	84.699	72.821	45.035	47.87	Suppressed (weak)
41975	chr3	21804710	21805001	292	sex-indep (robust)	TAD563_chr3	STAT5_hi_dDHS	sex_indep_dynamic (n=1532)	STAT5_bound	common	299	299	299	6	WE_17167	WE	weak_enhancer	enhancer	chr3	21975573	21975575	+	tbl1xr1	TAD563_chr3	170573	2.85904	2.79176	1.01607	1.01607	1	sex_indep	none	none	static	none	none	none	none	277999_E6	E6	289674_E6	E6	1	0	321.645	98	1.71	97.146	138.42	47.055	124.836	99.077	76.592	Suppressed (strong)
41976	chr3	21807589	21808088	500	sex-indep (robust)	TAD563_chr3	STAT5_sDHS	sex_indep_static (n=64,584)	STAT5_bound	common	156	54	105	0	Enh_10227	Enh	enhancer	enhancer	chr3	21975573	21975575	+	tbl1xr1	TAD563_chr3	167486	2.85904	2.79176	1.01607	1.01607	1	sex_indep	none	none	static	static	static	static	static	278006_E6	E6	289677_E6	E6	1	NA	862.95	834	0.05	539.7	1084.29	583.482	426.523	486.378	574.44	Suppressed (weak)
41977	chr3	21808420	21808632	213	sex-indep (standard)	TAD563_chr3	none	sex_indep_static (n=64,584)	not_bound	none	0	0	0	0	Enh_10228	Enh	enhancer	enhancer	chr3	21975573	21975575	+	tbl1xr1	TAD563_chr3	166942	2.85904	2.79176	1.01607	1.01607	1	sex_indep	none	none	none	none	none	none	none	278008_E6	E6	289678_E9	E9	0	NA	51.777	58	-0.16	86.352	69.21	18.822	41.612	45.035	67.018	Unresponsive
41978	chr3	21830830	21831464	635	sex-indep (robust)	TAD563_chr3	STAT5_sDHS	sex_indep_static (n=64,584)	STAT5_bound	common	88	89	88.5	0	Enh_10229	Enh	enhancer	enhancer	chr3	21975573	21975575	+	tbl1xr1	TAD563_chr3	144110	2.85904	2.79176	1.01607	1.01607	1	sex_indep	none	none	static	static	none	none	none	278016_E6	E6	289685_E6	E6	1	NA	531.891	581	-0.13	442.554	572.905	319.974	468.135	225.175	421.256	Unresponsive
41979	chr3	21834406	21835897	1492	sex-indep (robust)	TAD563_chr3	STAT5_sDHS	sex_indep_static (n=64,584)	STAT5_bound	common	291	212	251.5	1	Enh_10230	Enh	enhancer	enhancer	chr3	21975573	21975575	+	tbl1xr1	TAD563_chr3	139677	2.85904	2.79176	1.01607	1.01607	1	sex_indep	none	none	static	static	dDHS_close	dDHS_close	static	278021_E7	E7	289691_E6	E6	0	NA	3382.76	3685	-0.12	4916.67	3748.88	5919.52	4265.23	4458.47	3858.32	Suppressed (weak)
41980	chr3	21851860	21852242	383	sex-indep (robust)	TAD563_chr3	STAT5_sDHS	sex_indep_static (n=64,584)	not_bound	none	0	0	0	1	WE_17168	WE	weak_enhancer	enhancer	chr3	21975573	21975575	+	tbl1xr1	TAD563_chr3	123332	2.85904	2.79176	1.01607	1.01607	1	sex_indep	none	none	static	none	none	none	static	278027_E6	E6	289695_E5	E5	0	NA	171.021	132	0.37	178.101	165.335	159.987	145.642	225.175	268.072	Unresponsive
41981	chr3	21856061	21856404	344	sex-indep (robust)	TAD563_chr3	none	sex_indep_static (n=64,584)	not_bound	none	0	0	0	0	Insul_5721	Insul	insulator	insulator	chr3	21975573	21975575	+	tbl1xr1	TAD563_chr3	119170	2.85904	2.79176	1.01607	1.01607	1	sex_indep	none	none	static	none	none	none	none	278030_E5	E5	289698_E11	E11	0	NA	56.484	107	-0.92	70.161	126.885	56.466	31.209	18.014	57.444	Unresponsive
41982	chr3	21861217	21861800	584	sex-indep (robust)	TAD563_chr3	STAT5_sDHS	sex_indep_static (n=64,584)	STAT5_bound	common	187	220	203.5	0	Enh_10231	Enh	enhancer	enhancer	chr3	21975573	21975575	+	tbl1xr1	TAD563_chr3	113774	2.85904	2.79176	1.01607	1.01607	1	sex_indep	none	none	static	dDHS_close	static	static	static	278036_E6	E6	289706_E6	E6	1	NA	888.054	1013	-0.19	733.992	1518.78	649.359	644.986	531.413	899.956	Unresponsive
41983	chr3	21862438	21862608	171	sex-indep (standard)	TAD563_chr3	none	sex_indep_static (n=64,584)	not_bound	none	0	0	0	0	Enh_10232	Enh	enhancer	enhancer	chr3	21975573	21975575	+	tbl1xr1	TAD563_chr3	112966	2.85904	2.79176	1.01607	1.01607	1	sex_indep	none	none	none	none	none	none	none	278037_E9	E9	289708_E6	E6	0	NA	56.484	91	-0.69	80.955	96.125	65.877	114.433	36.028	9.574	Unresponsive
41984	chr3	21863411	21863744	334	sex-indep (robust)	TAD563_chr3	STAT5_sDHS	sex_indep_static (n=64,584)	STAT5_bound	common	222	237	229.5	2	WE_17169	WE	weak_enhancer	enhancer	chr3	21975573	21975575	+	tbl1xr1	TAD563_chr3	111830	2.85904	2.79176	1.01607	1.01607	1	sex_indep	none	none	static	none	none	none	none	278039_E5	E5	289710_E6	E6	0	NA	125.52	125	0.01	134.925	211.475	94.11	93.627	72.056	57.444	Suppressed (strong)
41985	chr3	21882925	21883258	334	sex-indep (robust)	TAD563_chr3	STAT5_sDHS	sex_indep_static (n=64,584)	not_bound	none	0	0	0	0	Enh_10233	Enh	enhancer	enhancer	chr3	21975573	21975575	+	tbl1xr1	TAD563_chr3	92316	2.85904	2.79176	1.01607	1.01607	1	sex_indep	none	none	static	none	none	none	none	278046_E6	E6	289717_E6	E6	1	NA	331.059	510	-0.62	264.453	434.485	301.152	353.702	198.154	239.35	Unresponsive
41986	chr3	21885028	21886303	1276	sex-indep (robust)	TAD563_chr3	STAT5_sDHS	sex_indep_static (n=64,584)	STAT5_bound	common	1584	2063	1823.5	6	Enh_10234	Enh	enhancer	enhancer	chr3	21975573	21975575	+	tbl1xr1	TAD563_chr3	89271	2.85904	2.79176	1.01607	1.01607	1	sex_indep	none	none	dDHS_close	dDHS_close	static	static	static	278048_E6	E6	289719_E6	E6	1	NA	5620.16	4777	0.23	2531.19	7893.78	2804.48	3412.18	1765.37	2872.2	Suppressed (weak)
41987	chr3	21887017	21887361	345	sex-indep (robust)	TAD563_chr3	none	sex_indep_static (n=64,584)	not_bound	none	0	0	0	0	WE_17170	WE	weak_enhancer	enhancer	chr3	21975573	21975575	+	tbl1xr1	TAD563_chr3	88213	2.85904	2.79176	1.01607	1.01607	1	sex_indep	none	none	none	none	none	none	none	278050_E6	E6	289721_E6	E6	1	NA	120.813	144	-0.25	232.071	146.11	94.11	156.045	99.077	95.74	Unresponsive
41988	chr3	21894449	21894827	379	sex-indep (robust)	TAD563_chr3	STAT5_sDHS	sex_indep_static (n=64,584)	STAT5_bound	common	694	488	591	2	Enh_10235	Enh	enhancer	enhancer	chr3	21975573	21975575	+	tbl1xr1	TAD563_chr3	80747	2.85904	2.79176	1.01607	1.01607	1	sex_indep	none	none	dDHS_close	static	static	static	static	278057_E6	E6	289729_E6	E6	1	NA	406.371	529	-0.38	221.277	930.49	367.029	364.105	360.28	220.202	Suppressed (weak)
41989	chr3	21905569	21906018	450	sex-indep (robust)	TAD563_chr3	STAT5_sDHS	sex_indep_static (n=64,584)	STAT5_bound	common	104	104	104	0	WE_17171	WE	weak_enhancer	enhancer	chr3	21975573	21975575	+	tbl1xr1	TAD563_chr3	69556	2.85904	2.79176	1.01607	1.01607	1	sex_indep	none	none	static	dDHS_close	static	static	static	278064_E6	E6	289741_E6	E6	1	NA	411.078	582	-0.5	264.453	930.49	225.864	416.12	279.217	469.126	Unresponsive
41990	chr3	21921972	21922283	312	sex-indep (standard)	TAD563_chr3	STAT5_sDHS	sex_indep_static (n=64,584)	not_bound	none	0	0	0	0	WE_17172	WE	weak_enhancer	enhancer	chr3	21975573	21975575	+	tbl1xr1	TAD563_chr3	53291	2.85904	2.79176	1.01607	1.01607	1	sex_indep	none	none	static	static	static	static	static	278075_E6	E6	289750_E5	E5	0	NA	150.624	167	-0.15	259.056	246.08	282.33	312.09	279.217	143.61	Unresponsive
41991	chr3	21973515	21974268	754	sex-indep (robust)	TAD563_chr3	STAT5_sDHS	sex_indep_static (n=64,584)	STAT5_bound	common	159	129	144	0	Prom_5140	Prom	promoter	promoter	chr3	21975573	21975575	+	tbl1xr1	TAD563_chr3	1306	2.85904	2.79176	1.01607	1.01607	1	sex_indep	none	none	dDHS_close	static	dDHS_open	static	static	278090_E7	E7	289772_E6	E6	0	NA	1493.69	1078	0.47	658.434	1418.81	790.524	1154.73	873.679	631.884	Unresponsive
41993	chr3	21977165	21977433	269	sex-indep (robust)	TAD563_chr3	none	sex_indep_static (n=64,584)	not_bound	none	0	0	0	0	WP_2184	WP	weak_promoter	promoter	chr3	21975573	21975575	+	tbl1xr1	TAD563_chr3	1591	2.85904	2.79176	1.01607	1.01607	1	sex_indep	none	none	none	none	none	none	none	278093_E8	E8	289778_E6	E6	0	NA	178.866	214	-0.26	124.131	207.63	103.521	104.03	54.042	105.314	Unresponsive
41994	chr3	21980626	21981323	698	sex-indep (robust)	TAD563_chr3	STAT5_sDHS	sex_indep_static (n=64,584)	STAT5_bound	common	242	212	227	0	Enh_10236	Enh	enhancer	enhancer	chr3	21975573	21975575	+	tbl1xr1	TAD563_chr3	5052	2.85904	2.79176	1.01607	1.01607	1	sex_indep	none	none	static	dDHS_close	static	static	static	278102_E6	E6	289784_E6	E6	1	NA	618.186	788	-0.35	464.142	1184.26	225.864	291.284	180.14	296.794	Unresponsive
41995	chr3	21981687	21982111	425	sex-indep (robust)	TAD563_chr3	STAT5_sDHS	sex_indep_static (n=64,584)	STAT5_bound	common	242	212	227	1	Enh_10237	Enh	enhancer	enhancer	chr3	21975573	21975575	+	tbl1xr1	TAD563_chr3	6113	2.85904	2.79176	1.01607	1.01607	1	sex_indep	none	none	static	static	none	none	none	278104_E6	E6	289786_E6	E6	1	NA	194.556	241	-0.31	145.719	403.725	65.877	72.821	90.07	67.018	Unresponsive
41996	chr3	21989344	21990477	1134	sex-indep (robust)	TAD563_chr3	STAT5_sDHS	sex_indep_static (n=64,584)	STAT5_bound	common	407	188	297.5	2	Enh_10238	Enh	enhancer	enhancer	chr3	21975573	21975575	+	tbl1xr1	TAD563_chr3	13770	2.85904	2.79176	1.01607	1.01607	1	sex_indep	none	none	dDHS_close	dDHS_close	static	static	dDHS_open	278110_E6	E6	289795_E6	E6	1	NA	1435.63	1755	-0.29	1181.94	2307	1016.39	1133.93	1170.91	1838.21	Unresponsive
41997	chr3	21990666	21991095	430	sex-indep (robust)	TAD563_chr3	STAT5_sDHS	sex_indep_static (n=64,584)	STAT5_bound	common	407	188	297.5	0	Enh_10239	Enh	enhancer	enhancer	chr3	21975573	21975575	+	tbl1xr1	TAD563_chr3	15092	2.85904	2.79176	1.01607	1.01607	1	sex_indep	none	none	static	static	static	static	static	278110_E6	E6	289797_E6	E6	1	NA	574.254	472	0.28	426.363	1003.54	414.084	488.941	387.301	421.256	Suppressed (weak)
41998	chr3	22014197	22014512	316	sex-indep (robust)	TAD563_chr3	STAT5_sDHS	sex_indep_static (n=64,584)	not_bound	none	0	0	0	0	Enh_10240	Enh	enhancer	enhancer	chr3	21975573	21975575	+	tbl1xr1	TAD563_chr3	38623	2.85904	2.79176	1.01607	1.01607	1	sex_indep	none	none	static	none	none	none	none	278126_E6	E6	289809_E6	E6	1	NA	119.244	153	-0.36	161.91	107.66	169.398	72.821	126.098	105.314	Unresponsive
41999	chr3	22043297	22043597	301	sex-indep (standard)	TAD563_chr3	none	sex_indep_static (n=64,584)	not_bound	none	0	0	0	0	Insul_5722	Insul	insulator	insulator	chr3	21975573	21975575	+	tbl1xr1	TAD563_chr3	67723	2.85904	2.79176	1.01607	1.01607	1	sex_indep	none	none	static	none	none	none	none	278139_E13	E13	289825_E11	E11	0	NA	61.191	106	-0.79	113.337	92.28	103.521	104.03	72.056	57.444	Unresponsive
42000	chr3	22066839	22067726	888	sex-indep (robust)	TAD563_chr3	STAT5_sDHS	sex_indep_static (n=64,584)	not_bound	none	0	0	0	0	Enh_10241	Enh	enhancer	enhancer	chr3	22150291	22150293	+	rprl2	TAD563_chr3	82566	0	0	1	1	1	None	none	none	static	static	static	none	none	278146_E6	E6	289838_E11	E11	0	NA	467.562	367	0.35	242.865	472.935	169.398	322.493	225.175	287.22	Unresponsive
42001	chr3	22079011	22079433	423	sex-indep (robust)	TAD563_chr3	STAT5_sDHS	sex_indep_static (n=64,584)	not_bound	none	0	0	0	0	Enh_10242	Enh	enhancer	enhancer	chr3	22150291	22150293	+	rprl2	TAD563_chr3	70859	0	0	1	1	1	None	none	none	static	none	none	none	none	278153_E6	E6	289849_E6	E6	1	NA	156.9	183	-0.22	172.704	226.855	65.877	156.045	81.063	153.184	Unresponsive
42002	chr3	22079618	22080311	694	sex-indep (robust)	TAD563_chr3	STAT5_sDHS	sex_indep_static (n=64,584)	not_bound	none	0	0	0	2	Enh_10243	Enh	enhancer	enhancer	chr3	22150291	22150293	+	rprl2	TAD563_chr3	69981	0	0	1	1	1	None	none	none	dDHS_close	static	static	none	static	278157_E11	E11	289850_E9	E9	0	NA	453.441	401	0.18	291.438	522.92	178.809	384.911	288.224	373.386	Suppressed (weak)
42003	chr3	22087663	22088048	386	sex-indep (robust)	TAD563_chr3	STAT5_sDHS	sex_indep_static (n=64,584)	not_bound	none	0	0	0	0	Enh_10244	Enh	enhancer	enhancer	chr3	22150291	22150293	+	rprl2	TAD563_chr3	62244	0	0	1	1	1	None	none	none	static	static	none	none	none	278162_E6	E6	289857_E6	E6	1	NA	349.887	332	0.08	172.704	307.6	131.754	135.239	90.07	95.74	Suppressed (strong)
42004	chr3	22598257	22598845	589	sex-indep (robust)	TAD564_chr3	STAT5_sDHS	sex_indep_static (n=64,584)	not_bound	none	0	0	0	0	Enh_10245	Enh	enhancer	enhancer	chr3	26052227	26052229	-	nlgn1	TAD564_chr3	3453383	0	0	1	1	1	None	none	none	static	dDHS_close	none	none	static	278186_E9	E9	289892_E6	E6	0	NA	467.562	464	0.01	269.85	719.015	254.097	249.672	315.245	555.292	Unresponsive
42005	chr3	23638897	23639522	626	Male (robust)	TAD564_chr3	STAT5_sDHS	male_bias_static (n=1895)	not_bound	none	0	0	0	2	WE_17173	WE	weak_enhancer	enhancer	chr3	26052227	26052229	-	nlgn1	TAD564_chr3	2412706	0	0	1	1	1	None	none	none	static	none	static	static	static	278219_E6	E6	289932_E12	E12	0	NA	685.653	661	0.05	296.835	126.885	112.932	291.284	135.105	564.866	Suppressed (strong)
42006	chr3	23657689	23657997	309	Male (less stringent)	TAD564_chr3	STAT5_sDHS	male_bias_static (n=1895)	not_bound	none	0	0	0	1	WE_17174	WE	weak_enhancer	enhancer	chr3	26052227	26052229	-	nlgn1	TAD564_chr3	2394231	0	0	1	1	1	None	none	none	static	none	none	static	static	278225_E6	E6	289935_E12	E12	0	NA	318.507	315	0.02	161.91	111.505	65.877	218.463	135.105	181.906	Suppressed (strong)
42007	chr3	23836187	23836677	491	sex-indep (robust)	TAD564_chr3	STAT5_sDHS	sex_indep_static (n=64,584)	not_bound	none	0	0	0	4	WE_17175	WE	weak_enhancer	enhancer	chr3	26052227	26052229	-	nlgn1	TAD564_chr3	2215551	0	0	1	1	1	None	none	none	static	dDHS_close	static	static	static	278241_E7	E7	289941_E7	E7	1	NA	916.296	988	-0.11	599.067	1091.98	536.427	936.27	675.525	603.162	Unresponsive
42008	chr3	23861255	23861524	270	sex-indep (robust)	TAD564_chr3	STAT5_sDHS	sex_indep_static (n=64,584)	not_bound	none	0	0	0	0	WE_17176	WE	weak_enhancer	enhancer	chr3	26052227	26052229	-	nlgn1	TAD564_chr3	2190704	0	0	1	1	1	None	none	none	static	static	none	none	none	278247_E5	E5	289947_E6	E6	0	NA	139.641	192	-0.46	53.97	242.235	84.699	176.851	108.084	95.74	Unresponsive
42009	chr3	24512977	24513217	241	sex-indep (standard)	TAD564_chr3	STAT5_sDHS	sex_indep_static (n=64,584)	not_bound	none	0	0	0	0	WE_17177	WE	weak_enhancer	enhancer	chr3	26052227	26052229	-	nlgn1	TAD564_chr3	1539011	0	0	1	1	1	None	none	none	static	static	none	none	static	278342_E5	E5	290000_E11	E11	0	NA	87.864	121	-0.46	167.307	192.25	112.932	208.06	189.147	162.758	Unresponsive
42010	chr3	24681369	24682962	1594	sex-indep (robust)	TAD564_chr3	STAT5_sDHS	sex_indep_static (n=64,584)	STAT5_bound	common	336	196	266	2	Prom_5141	Prom	promoter	promoter	chr3	26052227	26052229	-	nlgn1	TAD564_chr3	1369266	0	0	1	1	1	None	none	none	dDHS_close	dDHS_open	dDHS_open	dDHS_open	dDHS_open	278371_E7	E7	290017_E7	E7	1	NA	5750.39	4999	0.2	3891.24	4729.35	4564.34	6637.11	9133.1	6328.41	Suppressed (weak)
42011	chr3	24787681	24788175	495	sex-indep (standard)	TAD564_chr3	none	sex_indep_static (n=64,584)	not_bound	none	0	0	0	0	WE_17178	WE	weak_enhancer	enhancer	chr3	26052227	26052229	-	nlgn1	TAD564_chr3	1264053	0	0	1	1	1	None	none	none	none	none	none	none	none	278376_E2	E2	290023_E2	E2	1	NA	34.518	40	-0.21	107.94	26.915	94.11	52.015	36.028	105.314	Unresponsive
42012	chr3	24820287	24820636	350	sex-indep (robust)	TAD564_chr3	STAT5_sDHS	sex_indep_static (n=64,584)	not_bound	none	0	0	0	0	WE_17179	WE	weak_enhancer	enhancer	chr3	26052227	26052229	-	nlgn1	TAD564_chr3	1231592	0	0	1	1	1	None	none	none	static	static	static	none	static	278382_E6	E6	290029_E10	E10	0	NA	288.696	302	-0.06	199.689	334.515	122.343	270.478	207.161	181.906	Suppressed (weak)
42013	chr3	25042974	25043322	349	sex-indep (standard)	TAD564_chr3	STAT5_sDHS	sex_indep_static (n=64,584)	not_bound	none	0	0	0	0	Insul_5723	Insul	insulator	insulator	chr3	26052227	26052229	-	nlgn1	TAD564_chr3	1008906	0	0	1	1	1	None	none	none	static	none	none	none	none	278417_E7	E7	290041_E12	E12	0	NA	136.503	126	0.12	118.734	76.9	122.343	124.836	117.091	105.314	Unresponsive
42014	chr3	25046258	25046805	548	sex-indep (robust)	TAD564_chr3	STAT5_sDHS	sex_indep_static (n=64,584)	not_bound	none	0	0	0	0	WE_17180	WE	weak_enhancer	enhancer	chr3	26052227	26052229	-	nlgn1	TAD564_chr3	1005423	0	0	1	1	1	None	none	none	static	static	static	static	static	278422_E6	E6	290043_E12	E12	0	NA	476.976	610	-0.35	415.569	422.95	423.495	634.583	477.371	382.96	Unresponsive
42015	chr3	26283828	26284084	257	sex-indep (robust)	TAD564_chr3	STAT5_sDHS	sex_indep_static (n=64,584)	not_bound	none	0	0	0	1	WE_17181	WE	weak_enhancer	enhancer	chr3	26230829	26230831	-	nlgn1	TAD564_chr3	52998	0	0	1	1	1	None	none	none	static	static	static	static	static	278464_E11	E11	290101_E6	E6	0	NA	221.229	161	0.46	194.292	188.405	84.699	145.642	108.084	172.332	Unresponsive
42016	chr3	26503850	26504136	287	Male (less stringent)	TAD564_chr3	STAT5_sDHS	male_bias_static (n=1895)	STAT5_bound	male_enriched	158	9	83.5	1	WE_17182	WE	weak_enhancer	enhancer	chr3	26536552	26536554	+	spata16	TAD564_chr3	32417	0	0	1	1	1	None	none	none	static	none	none	none	none	278482_E12	E12	290123_E2	E2	0	NA	203.97	179	0.19	75.558	99.97	37.644	114.433	72.056	19.148	Unresponsive
42017	chr3	27044403	27045288	886	sex-indep (robust)	TAD565_chr3	STAT5_hi_dDHS	sex_indep_dynamic (n=1532)	STAT5_bound	common	1092	1283	1187.5	2	WE_17183	WE	weak_enhancer	enhancer	chr3	27052774	27052776	-	ect2	TAD565_chr3	7487	0.300264	0.172558	0.581516	-1.71964	0.0667507	None	none	none	dDHS_close	static	dDHS_open	dDHS_open	dDHS_open	278519_E6	E6	290165_E6	E6	1	1111	1749.43	879	0.99	960.666	1953.26	1279.9	2600.75	3269.54	1637.15	Unresponsive
42018	chr3	27052413	27053150	738	sex-indep (robust)	TAD565_chr3	STAT5_sDHS	sex_indep_static (n=64,584)	not_bound	none	0	0	0	0	WP_2185	WP	weak_promoter	promoter	chr3	27052774	27052776	-	ect2	TAD565_chr3	0	0.300264	0.172558	0.581516	-1.71964	0.0667507	None	none	none	static	static	static	static	static	278527_E7	E7	290170_E7	E7	1	NA	1614.5	1336	0.27	1424.81	1657.19	1741.04	2413.5	2017.57	2144.58	Unresponsive
42019	chr3	27055064	27055373	310	sex-indep (robust)	TAD565_chr3	STAT5_hi_dDHS	sex_indep_dynamic (n=1532)	STAT5_bound	common	979	980	979.5	0	Enh_10246	Enh	enhancer	enhancer	chr3	27052948	27052950	+	nc_inter_c3_2226	TAD565_chr3	2115	0	0	1	1	1	None	none	none	dDHS_close	static	dDHS_open	dDHS_open	none	278531_E6	E6	290174_E6	E6	1	1110	651.135	205	1.67	145.719	530.61	348.207	936.27	999.777	325.516	Unresponsive
42021	chr3	27087386	27087711	326	sex-indep (robust)	TAD565_chr3	STAT5_hi_dDHS	sex_indep_dynamic (n=1532)	STAT5_bound	common	652	550	601	0	Enh_10247	Enh	enhancer	enhancer	chr3	27081925	27081927	+	nceh1	TAD565_chr3	5460	3.92709	3.42247	0.904348	-1.10577	0.66027	sex_indep	none	none	static	static	dDHS_open	dDHS_open	none	278548_E6	E6	290194_E6	E6	1	110	420.492	119	1.82	124.131	319.135	122.343	801.031	783.609	172.332	Unresponsive
42022	chr3	27088418	27089396	979	sex-indep (robust)	TAD565_chr3	STAT5_sDHS	sex_indep_static (n=64,584)	STAT5_bound	common	657	564	610.5	2	Enh_10248	Enh	enhancer	enhancer	chr3	27081925	27081927	+	nceh1	TAD565_chr3	6492	3.92709	3.42247	0.904348	-1.10577	0.66027	sex_indep	none	none	static	static	dDHS_open	dDHS_open	static	278550_E6	E6	290196_E6	E6	1	NA	779.793	579	0.43	577.479	776.69	592.893	1498.03	1801.4	593.588	Unresponsive
42023	chr3	27092863	27093114	252	sex-indep (robust)	TAD565_chr3	STAT5_sDHS	sex_indep_static (n=64,584)	not_bound	none	0	0	0	0	WE_17184	WE	weak_enhancer	enhancer	chr3	27081925	27081927	+	nceh1	TAD565_chr3	10937	3.92709	3.42247	0.904348	-1.10577	0.66027	sex_indep	none	none	none	none	none	none	none	278560_E6	E6	290206_E6	E6	1	NA	100.416	84	0.26	151.116	84.59	131.754	72.821	171.133	134.036	Unresponsive
42024	chr3	27094541	27094917	377	sex-indep (standard)	TAD565_chr3	none	sex_indep_static (n=64,584)	not_bound	none	0	0	0	0	WE_17185	WE	weak_enhancer	enhancer	chr3	27081925	27081927	+	nceh1	TAD565_chr3	12615	3.92709	3.42247	0.904348	-1.10577	0.66027	sex_indep	none	none	none	none	none	none	none	278563_E13	E13	290207_E11	E11	0	NA	51.777	56	-0.11	91.749	65.365	56.466	62.418	54.042	76.592	Unresponsive
42025	chr3	27100742	27100919	178	sex-indep (standard)	TAD565_chr3	none	sex_indep_static (n=64,584)	not_bound	none	0	0	0	0	WE_17186	WE	weak_enhancer	enhancer	chr3	27081925	27081927	+	nceh1	TAD565_chr3	18816	3.92709	3.42247	0.904348	-1.10577	0.66027	sex_indep	none	none	none	none	none	none	none	278573_E6	E6	290211_E11	E11	0	NA	64.329	47	0.45	37.779	96.125	47.055	52.015	27.021	28.722	Unresponsive
42026	chr3	27120960	27121911	952	sex-indep (robust)	TAD565_chr3	STAT5_sDHS	sex_indep_static (n=64,584)	STAT5_bound	common	672	819	745.5	6	Enh_10249	Enh	enhancer	enhancer	chr3	27081925	27081927	+	nceh1	TAD565_chr3	39034	3.92709	3.42247	0.904348	-1.10577	0.66027	sex_indep	none	none	static	static	static	static	static	278584_E7	E7	290230_E7	E7	1	NA	1154.78	717	0.69	750.183	1065.07	536.427	1206.75	1224.95	478.7	Suppressed (weak)
42027	chr3	27122454	27122602	149	sex-indep (standard)	TAD565_chr3	none	sex_indep_static (n=64,584)	STAT5_bound	common	672	819	745.5	0	WE_17187	WE	weak_enhancer	enhancer	chr3	27081925	27081927	+	nceh1	TAD565_chr3	40528	3.92709	3.42247	0.904348	-1.10577	0.66027	sex_indep	none	none	none	none	none	none	none	278586_E10	E10	290231_E8	E8	0	NA	54.915	44	0.32	75.558	115.35	18.822	83.224	27.021	47.87	Unresponsive
42028	chr3	27126557	27126847	291	sex-indep (robust)	TAD565_chr3	STAT5_sDHS	sex_indep_static (n=64,584)	STAT5_bound	common	58	61	59.5	0	Enh_10250	Enh	enhancer	enhancer	chr3	27081925	27081927	+	nceh1	TAD565_chr3	44631	3.92709	3.42247	0.904348	-1.10577	0.66027	sex_indep	none	none	static	none	static	static	static	278592_E6	E6	290238_E6	E6	1	NA	144.348	146	-0.02	215.88	180.715	94.11	176.851	126.098	86.166	Unresponsive
42029	chr3	27127195	27127837	643	sex-indep (standard)	TAD565_chr3	STAT5_sDHS	sex_indep_static (n=64,584)	not_bound	none	0	0	0	0	WE_17188	WE	weak_enhancer	enhancer	chr3	27081925	27081927	+	nceh1	TAD565_chr3	45269	3.92709	3.42247	0.904348	-1.10577	0.66027	sex_indep	none	none	static	static	static	none	none	278592_E6	E6	290240_E6	E6	1	NA	360.87	428	-0.25	377.79	426.795	272.919	332.896	261.203	277.646	Unresponsive
42030	chr3	27132406	27132612	207	sex-indep (robust)	TAD565_chr3	STAT5_sDHS	sex_indep_static (n=64,584)	not_bound	none	0	0	0	0	WE_17189	WE	weak_enhancer	enhancer	chr3	27081925	27081927	+	nceh1	TAD565_chr3	50480	3.92709	3.42247	0.904348	-1.10577	0.66027	sex_indep	none	none	static	static	none	none	none	278596_E6	E6	290248_E6	E6	1	NA	122.382	94	0.38	86.352	123.04	122.343	197.657	225.175	114.888	Unresponsive
42031	chr3	27132793	27133279	487	sex-indep (robust)	TAD565_chr3	STAT5_sDHS	sex_indep_static (n=64,584)	not_bound	none	0	0	0	1	Enh_10251	Enh	enhancer	enhancer	chr3	27081925	27081927	+	nceh1	TAD565_chr3	50867	3.92709	3.42247	0.904348	-1.10577	0.66027	sex_indep	none	none	static	static	dDHS_open	dDHS_open	static	278598_E6	E6	290250_E6	E6	1	NA	746.844	671	0.15	620.655	1034.31	959.922	1529.24	1450.13	718.05	Unresponsive
42032	chr3	27145226	27145383	158	sex-indep (standard)	TAD565_chr3	STAT5_sDHS	sex_indep_static (n=64,584)	not_bound	none	0	0	0	0	WE_17190	WE	weak_enhancer	enhancer	chr3	27081925	27081927	+	nceh1	TAD565_chr3	63300	3.92709	3.42247	0.904348	-1.10577	0.66027	sex_indep	none	none	none	none	none	none	none	278605_E13	E13	290258_E11	E11	0	NA	75.312	69	0.13	75.558	111.505	18.822	72.821	45.035	76.592	Unresponsive
42033	chr3	27166397	27166618	222	sex-indep (standard)	TAD565_chr3	none	sex_indep_static (n=64,584)	not_bound	none	0	0	0	0	WE_17191	WE	weak_enhancer	enhancer	chr3	27215998	27216000	+	tnfsf10	TAD565_chr3	49381	1.50002	0.89295	0.624507	-1.60126	6.45798e-05	Female	class_II	IIA	none	none	none	none	none	278609_E1	E1	290262_E5	E5	0	NA	48.639	46	0.08	86.352	69.21	47.055	52.015	63.049	86.166	Unresponsive
42034	chr3	27168809	27169519	711	sex-indep (robust)	TAD565_chr3	STAT5_sDHS	sex_indep_static (n=64,584)	STAT5_bound	common	152	152	152	0	Insul_5724	Insul	insulator	insulator	chr3	27215998	27216000	+	tnfsf10	TAD565_chr3	46480	1.50002	0.89295	0.624507	-1.60126	6.45798e-05	Female	class_II	IIA	static	static	static	static	static	278613_E6	E6	290264_E6	E6	1	NA	684.084	615	0.15	647.64	926.645	621.126	572.165	765.595	679.754	Unresponsive
42035	chr3	27171904	27172047	144	sex-indep (standard)	TAD565_chr3	STAT5_sDHS	sex_indep_static (n=64,584)	STAT5_bound	common	171	163	167	2	WE_17192	WE	weak_enhancer	enhancer	chr3	27215998	27216000	+	tnfsf10	TAD565_chr3	43952	1.50002	0.89295	0.624507	-1.60126	6.45798e-05	Female	class_II	IIA	none	none	none	static	none	278619_E6	E6	290267_E6	E6	1	NA	69.036	57	0.28	37.779	84.59	122.343	124.836	180.14	38.296	Unresponsive
42036	chr3	27179296	27179580	285	sex-indep (robust)	TAD565_chr3	STAT5_sDHS	sex_indep_static (n=64,584)	not_bound	none	0	0	0	0	WE_17193	WE	weak_enhancer	enhancer	chr3	27215998	27216000	+	tnfsf10	TAD565_chr3	36419	1.50002	0.89295	0.624507	-1.60126	6.45798e-05	Female	class_II	IIA	static	static	static	static	static	278622_E5	E5	290274_E6	E6	0	NA	112.968	107	0.08	151.116	115.35	225.864	83.224	270.21	153.184	Unresponsive
42037	chr3	27182267	27182703	437	sex-indep (robust)	TAD565_chr3	STAT5_sDHS	sex_indep_static (n=64,584)	not_bound	none	0	0	0	2	Insul_5725	Insul	insulator	insulator	chr3	27215998	27216000	+	tnfsf10	TAD565_chr3	33296	1.50002	0.89295	0.624507	-1.60126	6.45798e-05	Female	class_II	IIA	static	static	static	static	dDHS_open	278626_E7	E7	290281_E7	E7	1	NA	283.989	355	-0.32	356.202	349.895	385.851	322.493	432.336	670.18	Unresponsive
42038	chr3	27184045	27184186	142	sex-indep (standard)	TAD565_chr3	none	sex_indep_static (n=64,584)	not_bound	none	0	0	0	0	Insul_5726	Insul	insulator	insulator	chr3	27215998	27216000	+	tnfsf10	TAD565_chr3	31813	1.50002	0.89295	0.624507	-1.60126	6.45798e-05	Female	class_II	IIA	none	none	none	none	none	278629_E10	E10	290284_E10	E10	1	NA	26.673	31	-0.22	32.382	26.915	37.644	10.403	27.021	9.574	Unresponsive
42039	chr3	27215817	27216216	400	sex-indep (robust)	TAD565_chr3	STAT5_sDHS	sex_indep_static (n=64,584)	not_bound	none	0	0	0	0	Prom_5142	Prom	promoter	promoter	chr3	27215998	27216000	+	tnfsf10	TAD565_chr3	0	1.50002	0.89295	0.624507	-1.60126	6.45798e-05	Female	class_II	IIA	static	static	static	static	static	278639_E7	E7	290295_E7	E7	1	NA	348.318	343	0.02	399.378	326.825	470.55	384.911	378.294	449.978	Unresponsive
42040	chr3	27218629	27218850	222	sex-indep (robust)	TAD565_chr3	STAT5_sDHS	sex_indep_static (n=64,584)	not_bound	none	0	0	0	0	WE_17194	WE	weak_enhancer	enhancer	chr3	27215998	27216000	+	tnfsf10	TAD565_chr3	2630	1.50002	0.89295	0.624507	-1.60126	6.45798e-05	Female	class_II	IIA	none	none	none	none	none	278644_E6	E6	290300_E6	E6	1	NA	62.76	78	-0.31	59.367	80.745	28.233	72.821	45.035	38.296	Suppressed (weak)
42041	chr3	27219745	27220444	700	sex-indep (robust)	TAD565_chr3	STAT5_sDHS	sex_indep_static (n=64,584)	not_bound	none	0	0	0	3	Enh_10252	Enh	enhancer	enhancer	chr3	27215998	27216000	+	tnfsf10	TAD565_chr3	3746	1.50002	0.89295	0.624507	-1.60126	6.45798e-05	Female	class_II	IIA	static	static	static	static	static	278648_E6	E6	290302_E6	E6	1	NA	418.923	540	-0.37	577.479	549.835	508.194	436.926	459.357	478.7	Unresponsive
42042	chr3	27329925	27330167	243	sex-indep (standard)	TAD565_chr3	none	sex_indep_static (n=64,584)	not_bound	none	0	0	0	0	WE_17195	WE	weak_enhancer	enhancer	chr3	27270272	27270274	+	ghsr	TAD565_chr3	59652	0	0	1	1	1	None	none	none	none	none	none	none	none	278673_E5	E5	290329_E5	E5	1	NA	48.639	46	0.08	75.558	76.9	37.644	41.612	144.112	105.314	Unresponsive
42043	chr3	27360124	27360276	153	sex-indep (robust)	TAD566_chr3	STAT5_sDHS	sex_indep_static (n=64,584)	not_bound	none	0	0	0	0	Insul_5727	Insul	insulator	insulator	chr3	27483915	27483917	-	mir3092	TAD566_chr3	123640	0	0.0813664	3.67907	3.67907	1	None	none	none	static	none	none	none	none	278677_E14	E14	290335_E14	E14	1	NA	64.329	62	0.05	86.352	42.295	28.233	83.224	27.021	67.018	Unresponsive
42044	chr3	27373170	27373527	358	sex-indep (robust)	TAD566_chr3	STAT5_sDHS	sex_indep_static (n=64,584)	not_bound	none	0	0	0	0	WE_17196	WE	weak_enhancer	enhancer	chr3	27483915	27483917	-	mir3092	TAD566_chr3	110389	0	0.0813664	3.67907	3.67907	1	None	none	none	static	static	none	none	static	278679_E11	E11	290341_E11	E11	1	NA	191.418	147	0.38	134.925	376.81	103.521	156.045	126.098	277.646	Unresponsive
42045	chr3	27389758	27390334	577	sex-indep (robust)	TAD566_chr3	STAT5_sDHS	sex_indep_static (n=64,584)	STAT5_bound	common	58	62	60	0	Enh_10253	Enh	enhancer	enhancer	chr3	27483915	27483917	-	mir3092	TAD566_chr3	93582	0	0.0813664	3.67907	3.67907	1	None	none	none	static	static	static	static	static	278684_E6	E6	290348_E6	E6	1	NA	332.628	271	0.3	388.584	503.695	329.385	301.687	297.231	277.646	Unresponsive
42046	chr3	27390727	27391049	323	sex-indep (robust)	TAD566_chr3	STAT5_sDHS	sex_indep_static (n=64,584)	not_bound	none	0	0	0	0	Enh_10254	Enh	enhancer	enhancer	chr3	27483915	27483917	-	mir3092	TAD566_chr3	92867	0	0.0813664	3.67907	3.67907	1	None	none	none	static	static	none	none	none	278685_E5	E5	290348_E6	E6	0	NA	150.624	84	0.84	156.513	192.25	103.521	83.224	153.119	134.036	Unresponsive
42047	chr3	27393097	27393285	189	Male (standard)	TAD566_chr3	STAT5_sDHS	male_bias_static (n=1895)	not_bound	none	0	0	0	2	WE_17197	WE	weak_enhancer	enhancer	chr3	27483915	27483917	-	mir3092	TAD566_chr3	90631	0	0.0813664	3.67907	3.67907	1	None	none	none	static	none	none	none	none	278687_E14	E14	290350_E14	E14	1	NA	150.624	22	2.78	53.97	53.83	28.233	114.433	81.063	105.314	Suppressed (strong)
42048	chr3	27417842	27418264	423	sex-indep (robust)	TAD566_chr3	STAT5_sDHS	sex_indep_static (n=64,584)	STAT5_bound	female_enriched	102	251	176.5	2	WE_17198	WE	weak_enhancer	enhancer	chr3	27483915	27483917	-	mir3092	TAD566_chr3	65652	0	0.0813664	3.67907	3.67907	1	None	none	none	static	static	static	static	dDHS_open	278691_E5	E5	290356_E5	E5	1	NA	484.821	269	0.85	188.895	396.035	301.152	426.523	441.343	411.682	Unresponsive
42049	chr3	27456261	27456516	256	sex-indep (standard)	TAD566_chr3	STAT5_sDHS	sex_indep_static (n=64,584)	not_bound	none	0	0	0	1	Enh_10255	Enh	enhancer	enhancer	chr3	27483915	27483917	-	mir3092	TAD566_chr3	27400	0	0.0813664	3.67907	3.67907	1	None	none	none	static	static	none	none	none	278699_E6	E6	290370_E6	E6	1	NA	236.919	195	0.28	140.322	211.475	65.877	114.433	144.112	105.314	Unresponsive
42050	chr3	27471289	27471446	158	sex-indep (standard)	TAD566_chr3	none	sex_indep_static (n=64,584)	not_bound	none	0	0	0	0	Insul_5728	Insul	insulator	insulator	chr3	27483915	27483917	-	mir3092	TAD566_chr3	12470	0	0.0813664	3.67907	3.67907	1	None	none	none	none	none	none	none	none	278717_E13	E13	290384_E11	E11	0	NA	50.208	42	0.26	48.573	80.745	56.466	104.03	45.035	47.87	Unresponsive
42051	chr3	27502736	27503429	694	sex-indep (robust)	TAD566_chr3	STAT5_sDHS	sex_indep_static (n=64,584)	not_bound	none	0	0	0	0	WE_17199	WE	weak_enhancer	enhancer	chr3	27483915	27483917	-	mir3092	TAD566_chr3	18820	0	0.0813664	3.67907	3.67907	1	None	none	none	static	static	static	dDHS_open	dDHS_open	278726_E5	E5	290394_E11	E11	0	NA	509.925	306	0.74	296.835	638.27	367.029	478.538	657.511	689.328	Unresponsive
42052	chr3	27506444	27506921	478	sex-indep (standard)	TAD566_chr3	STAT5_sDHS	sex_indep_static (n=64,584)	not_bound	none	0	0	0	0	Enh_10256	Enh	enhancer	enhancer	chr3	27483915	27483917	-	mir3092	TAD566_chr3	22528	0	0.0813664	3.67907	3.67907	1	None	none	none	static	static	none	none	static	278728_E11	E11	290395_E6	E6	0	NA	285.558	179	0.67	205.086	453.71	178.809	291.284	414.322	354.238	Unresponsive
42053	chr3	27511038	27511182	145	sex-indep (standard)	TAD566_chr3	none	sex_indep_static (n=64,584)	not_bound	none	0	0	0	0	WE_17200	WE	weak_enhancer	enhancer	chr3	27483915	27483917	-	mir3092	TAD566_chr3	27122	0	0.0813664	3.67907	3.67907	1	None	none	none	none	none	none	none	none	278730_E11	E11	290398_E11	E11	1	NA	61.191	38	0.69	21.588	107.66	84.699	52.015	63.049	47.87	Unresponsive
42054	chr3	27515326	27516076	751	sex-indep (robust)	TAD566_chr3	STAT5_hi_dDHS	sex_indep_dynamic (n=1532)	STAT5_bound	common	1352	1574	1463	2	Enh_10257	Enh	enhancer	enhancer	chr3	27483915	27483917	-	mir3092	TAD566_chr3	31410	0	0.0813664	3.67907	3.67907	1	None	none	none	dDHS_close	static	dDHS_open	dDHS_open	dDHS_open	278734_E6	E6	290402_E6	E6	1	1111	2703.39	719	1.91	680.022	1218.87	1129.32	4254.83	6259.86	1886.08	Suppressed (weak)
42055	chr3	27562121	27562532	412	sex-indep (robust)	TAD566_chr3	STAT5_sDHS	sex_indep_static (n=64,584)	STAT5_bound	female_enriched	127	210	168.5	0	Enh_10258	Enh	enhancer	enhancer	chr3	27609359	27609361	-	fndc3b	TAD566_chr3	46828	3.26882	3.75203	1.19579	1.19579	0.560166	sex_indep	none	none	dDHS_close	static	none	none	static	278745_E6	E6	290424_E6	E6	1	NA	334.197	230	0.54	178.101	530.61	197.631	208.06	216.168	258.498	Unresponsive
42056	chr3	27576565	27576846	282	sex-indep (robust)	TAD566_chr3	STAT5_sDHS	sex_indep_static (n=64,584)	not_bound	none	0	0	0	0	WE_17201	WE	weak_enhancer	enhancer	chr3	27609359	27609361	-	fndc3b	TAD566_chr3	32514	3.26882	3.75203	1.19579	1.19579	0.560166	sex_indep	none	none	static	static	none	static	static	278751_E11	E11	290429_E11	E11	1	NA	122.382	92	0.41	113.337	196.095	159.987	156.045	171.133	201.054	Unresponsive
42057	chr3	27585674	27586448	775	sex-indep (robust)	TAD566_chr3	STAT5_sDHS	sex_indep_static (n=64,584)	STAT5_bound	common	107	64	85.5	0	Enh_10259	Enh	enhancer	enhancer	chr3	27609359	27609361	-	fndc3b	TAD566_chr3	22912	3.26882	3.75203	1.19579	1.19579	0.560166	sex_indep	none	none	static	static	none	none	static	278757_E6	E6	290434_E6	E6	1	NA	448.734	389	0.21	350.805	588.285	489.372	312.09	648.504	718.05	Unresponsive
42058	chr3	27588334	27589527	1194	sex-indep (robust)	TAD566_chr3	STAT5_sDHS	sex_indep_static (n=64,584)	STAT5_bound	common	103	95	99	0	Enh_10260	Enh	enhancer	enhancer	chr3	27609359	27609361	-	fndc3b	TAD566_chr3	19833	3.26882	3.75203	1.19579	1.19579	0.560166	sex_indep	none	none	static	static	static	static	static	278762_E6	E6	290439_E6	E6	1	NA	991.608	763	0.38	944.475	1084.29	828.168	873.852	1197.93	899.956	Unresponsive
42059	chr3	27608016	27608264	249	sex-indep (robust)	TAD566_chr3	STAT5_sDHS	sex_indep_static (n=64,584)	not_bound	none	0	0	0	0	WP_2186	WP	weak_promoter	promoter	chr3	27609359	27609361	-	fndc3b	TAD566_chr3	1096	3.26882	3.75203	1.19579	1.19579	0.560166	sex_indep	none	none	static	none	none	none	none	278775_E7	E7	290449_E7	E7	1	NA	164.745	168	-0.03	156.513	146.11	131.754	145.642	198.154	76.592	Unresponsive
42060	chr3	27609149	27610396	1248	sex-indep (robust)	TAD566_chr3	STAT5_sDHS	sex_indep_static (n=64,584)	not_bound	none	0	0	0	0	WP_2187	WP	weak_promoter	promoter	chr3	27609359	27609361	-	fndc3b	TAD566_chr3	0	3.26882	3.75203	1.19579	1.19579	0.560166	sex_indep	none	none	static	static	none	static	static	278777_E7	E7	290451_E7	E7	1	NA	921.003	1010	-0.13	744.786	511.385	734.058	749.016	1053.82	966.974	Unresponsive
42061	chr3	27650567	27650928	362	sex-indep (robust)	TAD566_chr3	STAT5_sDHS	sex_indep_static (n=64,584)	STAT5_bound	common	171	130	150.5	0	WE_17202	WE	weak_enhancer	enhancer	chr3	27609359	27609361	-	fndc3b	TAD566_chr3	41207	3.26882	3.75203	1.19579	1.19579	0.560166	sex_indep	none	none	static	static	static	static	static	278792_E6	E6	290462_E6	E6	1	NA	371.853	272	0.45	232.071	403.725	263.508	416.12	423.329	363.812	Unresponsive
42062	chr3	27664900	27665658	759	sex-indep (robust)	TAD566_chr3	STAT5_sDHS	sex_indep_static (n=64,584)	STAT5_bound	common	617	684	650.5	0	WE_17203	WE	weak_enhancer	enhancer	chr3	27609359	27609361	-	fndc3b	TAD566_chr3	55540	3.26882	3.75203	1.19579	1.19579	0.560166	sex_indep	none	none	dDHS_close	static	dDHS_open	dDHS_open	dDHS_open	278799_E6	E6	290467_E6	E6	1	NA	1923.59	1296	0.57	755.58	1230.4	1759.86	1674.88	1774.38	1550.99	Suppressed (weak)
42063	chr3	27668406	27668617	212	sex-indep (robust)	TAD566_chr3	none	sex_indep_static (n=64,584)	STAT5_bound	common	85	71	78	0	WE_17204	WE	weak_enhancer	enhancer	chr3	27609359	27609361	-	fndc3b	TAD566_chr3	59046	3.26882	3.75203	1.19579	1.19579	0.560166	sex_indep	none	none	none	none	none	none	none	278806_E6	E6	290473_E6	E6	1	NA	76.881	85	-0.14	75.558	126.885	94.11	41.612	27.021	105.314	Unresponsive
42064	chr3	27687711	27687918	208	sex-indep (standard)	TAD566_chr3	STAT5_sDHS	sex_indep_static (n=64,584)	not_bound	none	0	0	0	0	WE_17205	WE	weak_enhancer	enhancer	chr3	27609359	27609361	-	fndc3b	TAD566_chr3	78351	3.26882	3.75203	1.19579	1.19579	0.560166	sex_indep	none	none	dDHS_close	static	none	none	none	278814_E5	E5	290476_E2	E2	0	NA	175.728	159	0.14	97.146	80.745	18.822	83.224	45.035	95.74	Unresponsive
42065	chr3	27760552	27760906	355	sex-indep (robust)	TAD566_chr3	STAT5_sDHS	sex_indep_static (n=64,584)	not_bound	none	0	0	0	0	Enh_10261	Enh	enhancer	enhancer	chr3	27795288	27795290	-	tmem212	TAD566_chr3	34383	0.0163939	0	0.272812	-3.66553	1	None	none	none	static	static	none	none	none	278824_E5	E5	290481_E11	E11	0	NA	158.469	156	0.02	156.513	180.715	112.932	166.448	243.189	229.776	Unresponsive
42066	chr3	27761982	27762585	604	sex-indep (robust)	TAD566_chr3	STAT5_sDHS	sex_indep_static (n=64,584)	not_bound	none	0	0	0	4	Enh_10262	Enh	enhancer	enhancer	chr3	27795288	27795290	-	tmem212	TAD566_chr3	32704	0.0163939	0	0.272812	-3.66553	1	None	none	none	static	static	static	static	static	278827_E7	E7	290483_E7	E7	1	NA	577.392	497	0.22	491.127	561.37	715.236	478.538	720.56	488.274	Unresponsive
42067	chr3	27797693	27798704	1012	Male (robust)	TAD566_chr3	STAT5_sDHS	male_bias_static (n=1895)	STAT5_bound	common	187	82	134.5	0	Enh_10263	Enh	enhancer	enhancer	chr3	27800258	27800260	-	nc_inter_c3_2232	TAD566_chr3	1555	0.484924	0.339607	0.695069	-1.43871	0.443524	None	none	none	dDHS_close	dDHS_open	dDHS_open	dDHS_open	dDHS_open	278837_E6	E6	290490_E6	E6	1	NA	1661.57	998	0.74	895.902	899.73	1872.79	2964.86	2783.16	2173.3	Suppressed (strong)
42068	chr3	27803762	27804622	861	Male (robust)	TAD566_chr3	STAT5_hi_dDHS	male_bias_dynamic (n=834)	STAT5_bound	common	863	588	725.5	3	WE_17206	WE	weak_enhancer	enhancer	chr3	27800258	27800260	-	nc_inter_c3_2232	TAD566_chr3	3503	0.484924	0.339607	0.695069	-1.43871	0.443524	None	none	none	dDHS_close	dDHS_open	dDHS_open	dDHS_open	dDHS_open	278842_E6	E6	290495_E6	E6	1	1111	3249.4	1062	1.61	939.078	961.25	3707.93	5357.55	6340.93	4442.34	Suppressed (strong)
42069	chr3	27806283	27806581	299	Male (robust)	TAD566_chr3	STAT5_hi_dDHS	male_bias_dynamic (n=834)	STAT5_bound	common	165	84	124.5	0	WE_17207	WE	weak_enhancer	enhancer	chr3	27800258	27800260	-	nc_inter_c3_2232	TAD566_chr3	6024	0.484924	0.339607	0.695069	-1.43871	0.443524	None	none	none	dDHS_close	none	dDHS_open	dDHS_open	none	278846_E6	E6	290499_E11	E11	0	1110	334.197	138	1.28	161.91	134.575	376.44	821.837	729.567	306.368	Suppressed (strong)
42070	chr3	27817622	27817881	260	sex-indep (robust)	TAD566_chr3	STAT5_sDHS	sex_indep_static (n=64,584)	not_bound	none	0	0	0	0	Enh_10264	Enh	enhancer	enhancer	chr3	27800258	27800260	-	nc_inter_c3_2232	TAD566_chr3	17363	0.484924	0.339607	0.695069	-1.43871	0.443524	None	none	none	static	none	none	none	none	278850_E6	E6	290501_E11	E11	0	NA	131.796	104	0.34	167.307	146.11	65.877	114.433	90.07	181.906	Suppressed (weak)
42071	chr3	27820195	27820684	490	sex-indep (robust)	TAD566_chr3	STAT5_sDHS	sex_indep_static (n=64,584)	STAT5_bound	common	157	69	113	0	Enh_10265	Enh	enhancer	enhancer	chr3	27837601	27837603	+	pld1	TAD566_chr3	16918	1.41267	1.25057	0.914506	-1.09349	0.993691	sex_indep	none	none	static	static	static	static	dDHS_open	278854_E6	E6	290505_E6	E6	1	NA	549.15	479	0.2	399.378	446.02	649.359	551.359	468.364	765.92	Suppressed (weak)
42073	chr3	27882820	27883213	394	sex-indep (robust)	TAD567_chr3	STAT5_sDHS	sex_indep_static (n=64,584)	not_bound	none	0	0	0	0	WP_2188	WP	weak_promoter	promoter	none	none	none	none	none	none	none	none	none	none	none	none	none	none	none	static	static	static	static	static	278869_E7	E7	290521_E7	E7	1	NA	385.974	337	0.2	302.232	419.105	432.906	395.314	351.273	315.942	Unresponsive
42074	chr3	27924193	27924636	444	sex-indep (robust)	TAD567_chr3	none	sex_indep_static (n=64,584)	not_bound	none	0	0	0	0	Enh_10266	Enh	enhancer	enhancer	none	none	none	none	none	none	none	none	none	none	none	none	none	none	none	none	none	none	none	none	278887_E5	E5	290545_E11	E11	0	NA	116.106	186	-0.68	75.558	138.42	103.521	93.627	108.084	124.462	Unresponsive
42075	chr3	27924930	27925247	318	sex-indep (standard)	TAD567_chr3	none	sex_indep_static (n=64,584)	not_bound	none	0	0	0	0	Enh_10267	Enh	enhancer	enhancer	none	none	none	none	none	none	none	none	none	none	none	none	none	none	none	none	none	none	none	none	278890_E6	E6	290548_E6	E6	1	NA	78.45	89	-0.18	129.528	73.055	75.288	62.418	54.042	67.018	Unresponsive
42076	chr3	27925708	27926436	729	sex-indep (robust)	TAD567_chr3	STAT5_sDHS	sex_indep_static (n=64,584)	STAT5_bound	common	142	82	112	2	WE_17208	WE	weak_enhancer	enhancer	none	none	none	none	none	none	none	none	none	none	none	none	none	none	none	static	static	static	static	static	278892_E6	E6	290550_E6	E6	1	NA	1267.75	1162	0.13	1241.31	1899.43	1496.35	1654.08	1927.5	1656.3	Unresponsive
42077	chr3	27936565	27936670	106	sex-indep (standard)	TAD567_chr3	none	sex_indep_static (n=64,584)	not_bound	none	0	0	0	0	WE_17209	WE	weak_enhancer	enhancer	none	none	none	none	none	none	none	none	none	none	none	none	none	none	none	none	none	none	none	none	278898_E13	E13	290562_E11	E11	0	NA	29.811	24	0.31	32.382	57.675	37.644	20.806	18.014	0	Unresponsive
42078	chr3	28010522	28010756	235	sex-indep (robust)	TAD567_chr3	STAT5_sDHS	sex_indep_static (n=64,584)	not_bound	none	0	0	0	0	WE_17210	WE	weak_enhancer	enhancer	none	none	none	none	none	none	none	none	none	none	none	none	none	none	none	static	static	dDHS_open	static	static	278915_E5	E5	290581_E11	E11	0	NA	75.312	75	0.01	215.88	184.56	395.262	270.478	378.294	296.794	Unresponsive
42079	chr3	28012836	28013093	258	sex-indep (robust)	TAD567_chr3	none	sex_indep_static (n=64,584)	not_bound	none	0	0	0	0	WE_17211	WE	weak_enhancer	enhancer	none	none	none	none	none	none	none	none	none	none	none	none	none	none	none	none	none	none	none	none	278917_E5	E5	290583_E14	E14	0	NA	4.707	10	-1.09	10.794	7.69	18.822	10.403	9.007	28.722	Unresponsive
42080	chr3	28043709	28043956	248	sex-indep (standard)	TAD567_chr3	none	sex_indep_static (n=64,584)	not_bound	none	0	0	0	2	WE_17212	WE	weak_enhancer	enhancer	none	none	none	none	none	none	none	none	none	none	none	none	none	none	none	none	none	none	none	none	278923_E5	E5	290591_E5	E5	1	NA	62.76	61	0.04	64.764	107.66	28.233	62.418	45.035	76.592	Unresponsive
42081	chr3	28048880	28049036	157	sex-indep (standard)	TAD568_chr3	STAT5_sDHS	sex_indep_static (n=64,584)	not_bound	none	0	0	0	0	WE_17213	WE	weak_enhancer	enhancer	chr3	28162135	28162137	+	tnik	TAD568_chr3	113100	0.328748	0.202536	0.638792	-1.56546	0.0486284	Female	no_response	none	static	none	none	none	none	278925_E11	E11	290593_E2	E2	0	NA	86.295	40	1.11	86.352	65.365	103.521	93.627	81.063	114.888	Unresponsive
42082	chr3	28161388	28162377	990	sex-indep (robust)	TAD568_chr3	STAT5_sDHS	sex_indep_static (n=64,584)	not_bound	none	0	0	0	1	WP_2189	WP	weak_promoter	promoter	chr3	28162135	28162137	+	tnik	TAD568_chr3	0	0.328748	0.202536	0.638792	-1.56546	0.0486284	Female	no_response	none	static	static	static	static	static	278931_E7	E7	290606_E7	E7	1	NA	535.029	514	0.06	653.037	565.215	432.906	561.762	522.406	459.552	Unresponsive
42083	chr3	28162555	28163302	748	sex-indep (robust)	TAD568_chr3	STAT5_sDHS	sex_indep_static (n=64,584)	not_bound	none	0	0	0	0	WP_2190	WP	weak_promoter	promoter	chr3	28162135	28162137	+	tnik	TAD568_chr3	419	0.328748	0.202536	0.638792	-1.56546	0.0486284	Female	no_response	none	static	none	none	none	none	278933_E7	E7	290607_E8	E8	0	NA	243.195	247	-0.02	280.644	257.615	197.631	374.508	288.224	229.776	Unresponsive
42084	chr3	28425579	28425723	145	sex-indep (standard)	TAD568_chr3	none	sex_indep_static (n=64,584)	not_bound	none	0	0	0	0	WE_17214	WE	weak_enhancer	enhancer	chr3	28318864	28318866	+	mir466q	TAD568_chr3	106714	0	0	1	1	1	None	none	none	none	none	none	none	none	278948_E2	E2	290629_E2	E2	1	NA	31.38	30	0.06	64.764	53.83	18.822	20.806	45.035	67.018	Unresponsive
42085	chr3	28442639	28442886	248	sex-indep (standard)	TAD568_chr3	STAT5_sDHS	sex_indep_static (n=64,584)	not_bound	none	0	0	0	0	Insul_5729	Insul	insulator	insulator	chr3	28318864	28318866	+	mir466q	TAD568_chr3	123774	0	0	1	1	1	None	none	none	none	none	none	none	none	278949_E8	E8	290636_E8	E8	1	NA	64.329	58	0.15	75.558	73.055	112.932	41.612	54.042	95.74	Unresponsive
42086	chr3	28480011	28480282	272	Male (standard)	TAD569_chr3	STAT5_hi_dDHS	male_bias_dynamic (n=834)	STAT5_bound	common	324	241	282.5	3	WE_17215	WE	weak_enhancer	enhancer	chr3	28596824	28596826	+	slc2a2	TAD569_chr3	116543	48.1996	45.6543	0.982466	-1.01785	1	sex_indep	none	none	static	static	none	none	none	278956_E5	E5	290646_E11	E11	0	0	321.645	73	2.14	70.161	265.305	75.288	114.433	90.07	86.166	Unresponsive
42087	chr3	28490309	28490701	393	Male (robust)	TAD569_chr3	STAT5_hi_dDHS	male_bias_dynamic (n=834)	STAT5_bound	common	510	267	388.5	5	WE_17216	WE	weak_enhancer	enhancer	chr3	28596824	28596826	+	slc2a2	TAD569_chr3	106124	48.1996	45.6543	0.982466	-1.01785	1	sex_indep	none	none	dDHS_close	static	dDHS_open	static	none	278960_E6	E6	290651_E6	E6	1	1100	803.328	111	2.86	86.352	338.36	65.877	655.389	279.217	105.314	Suppressed (strong)
42088	chr3	28557372	28557558	187	sex-indep (standard)	TAD569_chr3	none	sex_indep_static (n=64,584)	not_bound	none	0	0	0	0	Insul_5730	Insul	insulator	insulator	chr3	28596824	28596826	+	slc2a2	TAD569_chr3	39267	48.1996	45.6543	0.982466	-1.01785	1	sex_indep	none	none	none	none	none	none	none	278966_E2	E2	290661_E13	E13	0	NA	29.811	42	-0.49	59.367	19.225	94.11	52.015	36.028	47.87	Unresponsive
42089	chr3	28580003	28581303	1301	sex-indep (robust)	TAD569_chr3	STAT5_sDHS	sex_indep_static (n=64,584)	STAT5_bound	male_enriched	783	280	531.5	1	WE_17217	WE	weak_enhancer	enhancer	chr3	28596824	28596826	+	slc2a2	TAD569_chr3	15522	48.1996	45.6543	0.982466	-1.01785	1	sex_indep	none	none	static	static	static	dDHS_close	static	278971_E6	E6	290668_E6	E6	1	NA	637.014	742	-0.22	1052.41	1380.36	894.045	644.986	414.322	1369.08	Unresponsive
42090	chr3	28594396	28595601	1206	sex-indep (robust)	TAD569_chr3	STAT5_sDHS	sex_indep_static (n=64,584)	not_bound	none	0	0	0	0	WP_2191	WP	weak_promoter	promoter	chr3	28596824	28596826	+	slc2a2	TAD569_chr3	1224	48.1996	45.6543	0.982466	-1.01785	1	sex_indep	none	none	static	static	static	static	static	278980_E7	E7	290676_E7	E7	1	NA	848.829	1071	-0.34	949.872	834.365	385.851	624.18	504.392	689.328	Unresponsive
42091	chr3	28596556	28597524	969	sex-indep (robust)	TAD569_chr3	STAT5_sDHS	sex_indep_static (n=64,584)	STAT5_bound	common	272	133	202.5	1	Prom_5143	Prom	promoter	promoter	chr3	28596824	28596826	+	slc2a2	TAD569_chr3	0	48.1996	45.6543	0.982466	-1.01785	1	sex_indep	none	none	static	static	static	dDHS_close	static	278985_E7	E7	290681_E7	E7	1	NA	911.589	1267	-0.47	1257.5	1407.27	846.99	811.434	387.301	823.364	Unresponsive
42092	chr3	28597709	28597974	266	sex-indep (robust)	TAD569_chr3	STAT5_sDHS	sex_indep_static (n=64,584)	STAT5_bound	common	272	133	202.5	0	Prom_5144	Prom	promoter	promoter	chr3	28596824	28596826	+	slc2a2	TAD569_chr3	884	48.1996	45.6543	0.982466	-1.01785	1	sex_indep	none	none	static	none	none	none	none	278985_E7	E7	290681_E7	E7	1	NA	150.624	209	-0.47	242.865	165.335	131.754	41.612	144.112	162.758	Unresponsive
42093	chr3	28598207	28599133	927	sex-indep (robust)	TAD569_chr3	STAT5_sDHS	sex_indep_static (n=64,584)	not_bound	none	0	0	0	1	Prom_5145	Prom	promoter	promoter	chr3	28596824	28596826	+	slc2a2	TAD569_chr3	1382	48.1996	45.6543	0.982466	-1.01785	1	sex_indep	none	none	static	static	static	static	static	278985_E7	E7	290681_E7	E7	1	NA	542.874	762	-0.49	825.741	576.75	555.249	249.672	270.21	516.996	Unresponsive
42094	chr3	28603744	28604266	523	sex-indep (robust)	TAD569_chr3	STAT5_sDHS	sex_indep_static (n=64,584)	not_bound	none	0	0	0	0	Enh_10268	Enh	enhancer	enhancer	chr3	28596824	28596826	+	slc2a2	TAD569_chr3	6919	48.1996	45.6543	0.982466	-1.01785	1	sex_indep	none	none	static	none	none	none	none	278988_E6	E6	290687_E9	E9	0	NA	373.422	440	-0.24	253.659	380.655	131.754	176.851	126.098	258.498	Unresponsive
42095	chr3	28604503	28605280	778	sex-indep (robust)	TAD569_chr3	STAT5_sDHS	sex_indep_static (n=64,584)	STAT5_bound	common	366	133	249.5	0	Enh_10269	Enh	enhancer	enhancer	chr3	28596824	28596826	+	slc2a2	TAD569_chr3	7678	48.1996	45.6543	0.982466	-1.01785	1	sex_indep	none	none	static	dDHS_open	static	dDHS_close	static	278988_E6	E6	290688_E6	E6	1	NA	1779.25	1919	-0.11	2045.46	2249.32	2315.11	1924.56	1306.02	2202.02	Unresponsive
42096	chr3	28605470	28606062	593	sex-indep (robust)	TAD569_chr3	none	sex_indep_static (n=64,584)	STAT5_bound	common	366	133	249.5	0	Enh_10270	Enh	enhancer	enhancer	chr3	28596824	28596826	+	slc2a2	TAD569_chr3	8645	48.1996	45.6543	0.982466	-1.01785	1	sex_indep	none	none	none	none	none	none	none	278990_E6	E6	290690_E6	E6	1	NA	229.074	370	-0.69	377.79	276.84	178.809	156.045	54.042	248.924	Unresponsive
42097	chr3	28612687	28613912	1226	sex-indep (robust)	TAD569_chr3	STAT5_sDHS	sex_indep_static (n=64,584)	STAT5_bound	common	408	217	312.5	0	Enh_10271	Enh	enhancer	enhancer	chr3	28596824	28596826	+	slc2a2	TAD569_chr3	15862	48.1996	45.6543	0.982466	-1.01785	1	sex_indep	none	none	static	static	static	dDHS_close	static	278998_E6	E6	290696_E6	E6	1	NA	1700.8	2243	-0.4	2299.12	3029.86	1938.67	1456.42	1107.86	2240.32	Unresponsive
42098	chr3	28620182	28621870	1689	sex-indep (robust)	TAD569_chr3	STAT5_sDHS	sex_indep_static (n=64,584)	STAT5_bound	common	301	182	241.5	7	WE_17218	WE	weak_enhancer	enhancer	chr3	28596824	28596826	+	slc2a2	TAD569_chr3	23357	48.1996	45.6543	0.982466	-1.01785	1	sex_indep	none	none	static	dDHS_close	dDHS_close	dDHS_close	static	279000_E6	E6	290702_E6	E6	1	NA	4046.45	4296	-0.09	7275.16	6248.12	4799.61	4098.78	3071.39	6826.26	Induced (weak)
42099	chr3	28622340	28622576	237	sex-indep (standard)	TAD569_chr3	none	sex_indep_static (n=64,584)	not_bound	none	0	0	0	0	WE_17219	WE	weak_enhancer	enhancer	chr3	28596824	28596826	+	slc2a2	TAD569_chr3	25515	48.1996	45.6543	0.982466	-1.01785	1	sex_indep	none	none	none	none	none	none	none	279001_E9	E9	290704_E6	E6	0	NA	65.898	73	-0.15	140.322	53.83	94.11	83.224	18.014	143.61	Unresponsive
42100	chr3	28624014	28624790	777	sex-indep (robust)	TAD569_chr3	STAT5_sDHS	sex_indep_static (n=64,584)	STAT5_bound	common	131	130	130.5	0	WE_17220	WE	weak_enhancer	enhancer	chr3	28596824	28596826	+	slc2a2	TAD569_chr3	27189	48.1996	45.6543	0.982466	-1.01785	1	sex_indep	none	none	static	static	static	static	static	279006_E6	E6	290709_E6	E6	1	NA	1379.15	1713	-0.31	1689.26	2176.27	1693.98	1061.11	954.742	1656.3	Induced (weak)
42101	chr3	28625147	28625614	468	sex-indep (standard)	TAD569_chr3	none	sex_indep_static (n=64,584)	not_bound	none	0	0	0	2	WE_17221	WE	weak_enhancer	enhancer	chr3	28596824	28596826	+	slc2a2	TAD569_chr3	28322	48.1996	45.6543	0.982466	-1.01785	1	sex_indep	none	none	none	none	none	none	none	279008_E6	E6	290711_E6	E6	1	NA	122.382	140	-0.19	183.498	119.195	65.877	62.418	99.077	47.87	Unresponsive
42102	chr3	28625831	28626164	334	sex-indep (standard)	TAD569_chr3	none	sex_indep_static (n=64,584)	not_bound	none	0	0	0	0	WE_17222	WE	weak_enhancer	enhancer	chr3	28596824	28596826	+	slc2a2	TAD569_chr3	29006	48.1996	45.6543	0.982466	-1.01785	1	sex_indep	none	none	none	none	none	none	none	279010_E14	E14	290713_E6	E6	0	NA	72.174	89	-0.3	86.352	65.365	103.521	52.015	54.042	9.574	Unresponsive
42103	chr3	28635805	28636877	1073	sex-indep (robust)	TAD569_chr3	STAT5_sDHS	sex_indep_static (n=64,584)	not_bound	none	0	0	0	0	Enh_10272	Enh	enhancer	enhancer	chr3	28596824	28596826	+	slc2a2	TAD569_chr3	38980	48.1996	45.6543	0.982466	-1.01785	1	sex_indep	none	none	dDHS_open	static	static	dDHS_close	static	279019_E6	E6	290723_E6	E6	1	NA	682.515	749	-0.13	1235.91	1030.46	743.469	582.568	423.329	880.808	Unresponsive
42104	chr3	28645084	28645356	273	sex-indep (robust)	TAD569_chr3	STAT5_sDHS	sex_indep_static (n=64,584)	not_bound	none	0	0	0	1	Insul_5731	Insul	insulator	insulator	chr3	28680232	28680234	+	eif5a2	TAD569_chr3	34877	0.0540082	0.0278369	0.569652	-1.75546	0.447849	None	none	none	static	static	static	none	none	279025_E10	E10	290730_E5	E5	0	NA	160.038	176	-0.14	172.704	199.94	216.453	114.433	162.126	153.184	Unresponsive
42105	chr3	28679865	28680548	684	sex-indep (robust)	TAD569_chr3	STAT5_sDHS	sex_indep_static (n=64,584)	not_bound	none	0	0	0	0	WE_17223	WE	weak_enhancer	enhancer	chr3	28680232	28680234	+	eif5a2	TAD569_chr3	0	0.0540082	0.0278369	0.569652	-1.75546	0.447849	None	none	none	static	none	static	static	static	279032_E5	E5	290738_E12	E12	0	NA	238.488	238	0	350.805	107.66	216.453	218.463	189.147	220.202	Unresponsive
42106	chr3	28704078	28704995	918	sex-indep (robust)	TAD570_chr3	STAT5_sDHS	sex_indep_static (n=64,584)	not_bound	none	0	0	0	0	Prom_5146	Prom	promoter	promoter	chr3	28704432	28704434	+	rpl22l1	TAD570_chr3	0	40.0206	46.7202	1.20779	1.20779	0.0915073	None	none	none	static	dDHS_open	static	static	static	279045_E7	E7	290745_E7	E7	1	NA	1239.51	1328	-0.1	1187.34	915.11	1656.34	1175.54	1242.97	1139.31	Unresponsive
42107	chr3	29021611	29021838	228	sex-indep (standard)	TAD571_chr3	STAT5_sDHS	sex_indep_static (n=64,584)	not_bound	none	0	0	0	3	WE_17224	WE	weak_enhancer	enhancer	chr3	28981498	28981500	+	egfem1	TAD571_chr3	40112	0.389803	0.381468	1.02836	1.02836	1	None	none	none	static	static	static	static	static	279067_E12	E12	290782_E12	E12	1	NA	177.297	155	0.19	161.91	184.56	122.343	208.06	234.182	134.036	Unresponsive
42108	chr3	29142374	29142856	483	sex-indep (robust)	TAD571_chr3	STAT5_sDHS	sex_indep_static (n=64,584)	not_bound	none	0	0	0	1	WE_17225	WE	weak_enhancer	enhancer	chr3	28981498	28981500	+	egfem1	TAD571_chr3	160875	0.389803	0.381468	1.02836	1.02836	1	None	none	none	static	static	static	static	static	279079_E5	E5	290794_E5	E5	1	NA	258.885	327	-0.34	431.76	319.135	225.864	436.926	414.322	488.274	Unresponsive
42109	chr3	29438138	29438472	335	sex-indep (robust)	TAD571_chr3	STAT5_sDHS	sex_indep_static (n=64,584)	not_bound	none	0	0	0	2	WE_17226	WE	weak_enhancer	enhancer	chr3	29535665	29535667	+	mir21b	TAD571_chr3	97194	0	0	1	1	1	None	none	none	static	static	static	static	static	279095_E10	E10	290814_E5	E5	0	NA	177.297	167	0.09	226.674	276.84	188.22	364.105	243.189	181.906	Unresponsive
42110	chr3	29629138	29629311	174	sex-indep (standard)	TAD571_chr3	none	sex_indep_static (n=64,584)	not_bound	none	0	0	0	0	Insul_5732	Insul	insulator	insulator	chr3	29535665	29535667	+	mir21b	TAD571_chr3	93472	0	0	1	1	1	None	none	none	none	none	none	none	none	279104_E12	E12	290824_E12	E12	1	NA	50.208	52	-0.05	91.749	53.83	28.233	20.806	27.021	57.444	Unresponsive
42111	chr3	29630497	29630783	287	sex-indep (robust)	TAD572_chr3	STAT5_sDHS	sex_indep_static (n=64,584)	not_bound	none	0	0	0	0	Enh_10273	Enh	enhancer	enhancer	chr3	29789938	29789940	+	mannr	TAD572_chr3	159156	0	0	1	1	1	None	none	none	none	dDHS_close	none	none	none	279106_E12	E12	290825_E6	E6	0	NA	94.14	138	-0.55	151.116	438.33	28.233	83.224	27.021	19.148	Unresponsive
42112	chr3	29631543	29632193	651	sex-indep (robust)	TAD572_chr3	STAT5_sDHS	sex_indep_static (n=64,584)	STAT5_bound	common	320	169	244.5	0	Enh_10274	Enh	enhancer	enhancer	chr3	29789938	29789940	+	mannr	TAD572_chr3	157746	0	0	1	1	1	None	none	none	dDHS_close	dDHS_close	static	static	static	279106_E12	E12	290828_E5	E5	0	NA	842.553	997	-0.24	372.393	2806.85	169.398	301.687	207.161	315.942	Unresponsive
42113	chr3	29733871	29734204	334	sex-indep (standard)	TAD572_chr3	STAT5_sDHS	sex_indep_static (n=64,584)	not_bound	none	0	0	0	0	WE_17227	WE	weak_enhancer	enhancer	chr3	29789938	29789940	+	mannr	TAD572_chr3	55735	0	0	1	1	1	None	none	none	static	static	static	static	static	279122_E5	E5	290836_E12	E12	0	NA	346.749	405	-0.22	205.086	622.89	122.343	166.448	99.077	229.776	Unresponsive
42114	chr3	29880447	29880805	359	sex-indep (robust)	TAD572_chr3	STAT5_sDHS	sex_indep_static (n=64,584)	not_bound	none	0	0	0	0	WE_17228	WE	weak_enhancer	enhancer	chr3	29912124	29912126	-	mecom	TAD572_chr3	31320	0.179563	0.15549	0.900086	-1.11101	1	None	none	none	static	static	static	none	none	279130_E12	E12	290845_E12	E12	1	NA	134.934	119	0.18	226.674	184.56	178.809	228.866	225.175	210.628	Unresponsive
42115	chr3	29911111	29911401	291	sex-indep (standard)	TAD572_chr3	STAT5_sDHS	sex_indep_static (n=64,584)	not_bound	none	0	0	0	2	WP_2192	WP	weak_promoter	promoter	chr3	29912124	29912126	-	mecom	TAD572_chr3	724	0.179563	0.15549	0.900086	-1.11101	1	None	none	none	none	none	none	none	none	279135_E7	E7	290849_E8	E8	0	NA	98.847	114	-0.21	167.307	115.35	56.466	93.627	108.084	76.592	Unresponsive
42116	chr3	30091705	30091870	166	sex-indep (standard)	TAD572_chr3	none	sex_indep_static (n=64,584)	not_bound	none	0	0	0	0	WE_17229	WE	weak_enhancer	enhancer	chr3	29912124	29912126	-	mecom	TAD572_chr3	179580	0.179563	0.15549	0.900086	-1.11101	1	None	none	none	none	none	none	none	none	279148_E2	E2	290862_E2	E2	1	NA	32.949	29	0.18	91.749	38.45	47.055	31.209	63.049	19.148	Unresponsive
42117	chr3	30152685	30153088	404	sex-indep (robust)	TAD572_chr3	STAT5_hi_dDHS	sex_indep_dynamic (n=1532)	STAT5_bound	common	1743	2584	2163.5	3	WE_17230	WE	weak_enhancer	enhancer	chr3	29912124	29912126	-	mecom	TAD572_chr3	240560	0.179563	0.15549	0.900086	-1.11101	1	None	none	none	dDHS_close	static	none	none	none	279156_E12	E12	290874_E11	E11	0	1000	580.53	113	2.36	113.337	365.275	75.288	93.627	63.049	47.87	Suppressed (strong)
42118	chr3	30165584	30166058	475	sex-indep (robust)	TAD572_chr3	STAT5_sDHS	sex_indep_static (n=64,584)	STAT5_bound	female_enriched	73	111	92	0	WE_17231	WE	weak_enhancer	enhancer	chr3	30408407	30408409	-	mecom	TAD572_chr3	242350	0.179563	0.15549	0.900086	-1.11101	1	None	none	none	static	dDHS_close	none	none	none	279161_E12	E12	290883_E12	E12	1	NA	280.851	227	0.31	80.955	634.425	65.877	72.821	27.021	76.592	Unresponsive
42119	chr3	30205762	30206072	311	sex-indep (standard)	TAD572_chr3	none	sex_indep_static (n=64,584)	not_bound	none	0	0	0	1	WE_17232	WE	weak_enhancer	enhancer	chr3	30408407	30408409	-	mecom	TAD572_chr3	202336	0.179563	0.15549	0.900086	-1.11101	1	None	none	none	static	none	static	static	static	279169_E5	E5	290888_E5	E5	1	NA	65.898	62	0.09	178.101	84.59	84.699	145.642	99.077	124.462	Unresponsive
42120	chr3	30253083	30253643	561	sex-indep (robust)	TAD572_chr3	STAT5_sDHS	sex_indep_static (n=64,584)	not_bound	none	0	0	0	0	WE_17233	WE	weak_enhancer	enhancer	chr3	30408407	30408409	-	mecom	TAD572_chr3	154765	0.179563	0.15549	0.900086	-1.11101	1	None	none	none	static	static	static	static	static	279175_E12	E12	290894_E12	E12	1	NA	451.872	330	0.45	501.921	457.555	376.44	488.941	387.301	564.866	Suppressed (weak)
42121	chr3	30382267	30382713	447	sex-indep (robust)	TAD572_chr3	STAT5_sDHS	sex_indep_static (n=64,584)	not_bound	none	0	0	0	2	WE_17234	WE	weak_enhancer	enhancer	chr3	30408407	30408409	-	mecom	TAD572_chr3	25695	0.179563	0.15549	0.900086	-1.11101	1	None	none	none	static	static	static	static	static	279188_E12	E12	290912_E12	E12	1	NA	500.511	375	0.42	566.685	530.61	414.084	478.538	378.294	612.736	Unresponsive
42122	chr3	30405200	30405421	222	sex-indep (standard)	TAD572_chr3	STAT5_sDHS	sex_indep_static (n=64,584)	not_bound	none	0	0	0	0	WE_17235	WE	weak_enhancer	enhancer	chr3	30408407	30408409	-	mecom	TAD572_chr3	2987	0.179563	0.15549	0.900086	-1.11101	1	None	none	none	static	static	none	none	none	279193_E1	E1	290916_E12	E12	0	NA	211.815	188	0.17	70.161	219.165	131.754	104.03	162.126	124.462	Unresponsive
42123	chr3	30405634	30406297	664	sex-indep (standard)	TAD572_chr3	STAT5_sDHS	sex_indep_static (n=64,584)	not_bound	none	0	0	0	0	WE_17236	WE	weak_enhancer	enhancer	chr3	30408407	30408409	-	mecom	TAD572_chr3	2111	0.179563	0.15549	0.900086	-1.11101	1	None	none	none	static	static	none	none	none	279194_E12	E12	290916_E12	E12	1	NA	627.6	617	0.02	420.966	565.215	574.071	395.314	378.294	315.942	Unresponsive
42124	chr3	30407025	30407565	541	sex-indep (standard)	TAD572_chr3	none	sex_indep_static (n=64,584)	not_bound	none	0	0	0	0	Enh_10275	Enh	enhancer	enhancer	chr3	30408407	30408409	-	mecom	TAD572_chr3	843	0.179563	0.15549	0.900086	-1.11101	1	None	none	none	none	none	none	none	none	279194_E12	E12	290916_E12	E12	1	NA	144.348	170	-0.24	210.483	103.815	141.165	52.015	117.091	57.444	Unresponsive
42125	chr3	30448347	30448655	309	Female (standard)	TAD572_chr3	STAT5_sDHS	female_bias_static (n=1359)	STAT5_bound	female_enriched	41	104	72.5	1	Insul_5733	Insul	insulator	insulator	chr3	30408407	30408409	-	mecom	TAD572_chr3	39939	0.179563	0.15549	0.900086	-1.11101	1	None	none	none	none	static	none	none	none	279199_E12	E12	290927_E12	E12	1	NA	103.554	119	-0.2	129.528	180.715	28.233	166.448	36.028	57.444	Unresponsive
42126	chr3	30491379	30491941	563	sex-indep (robust)	TAD573_chr3	STAT5_sDHS	sex_indep_static (n=64,584)	not_bound	none	0	0	0	0	Insul_5734	Insul	insulator	insulator	chr3	30498790	30498792	-	actrt3	TAD573_chr3	6850	0	0	1	1	1	None	none	none	static	static	static	static	static	279204_E6	E6	290933_E6	E6	1	NA	491.097	581	-0.24	555.891	638.27	329.385	426.523	396.308	507.422	Unresponsive
42127	chr3	30492195	30492414	220	sex-indep (robust)	TAD573_chr3	none	sex_indep_static (n=64,584)	not_bound	none	0	0	0	0	Insul_5735	Insul	insulator	insulator	chr3	30498790	30498792	-	actrt3	TAD573_chr3	6377	0	0	1	1	1	None	none	none	none	none	none	none	none	279206_E6	E6	290935_E6	E6	1	NA	59.622	75	-0.33	53.97	69.21	56.466	10.403	27.021	28.722	Unresponsive
42128	chr3	30494147	30494671	525	sex-indep (standard)	TAD573_chr3	STAT5_sDHS	sex_indep_static (n=64,584)	not_bound	none	0	0	0	0	Prom_5147	Prom	promoter	promoter	chr3	30498790	30498792	-	actrt3	TAD573_chr3	4120	0	0	1	1	1	None	none	none	static	none	static	static	static	279209_E7	E7	290937_E8	E8	0	NA	186.711	221	-0.24	334.614	99.97	188.22	145.642	180.14	191.48	Unresponsive
42131	chr3	30665238	30665435	198	sex-indep (robust)	TAD573_chr3	none	sex_indep_static (n=64,584)	not_bound	none	0	0	0	0	WE_17237	WE	weak_enhancer	enhancer	chr3	30645214	30645216	+	samd7	TAD573_chr3	20023	0	0	1	1	1	None	none	none	none	none	none	none	none	279237_E12	E12	290981_E12	E12	1	NA	34.518	32	0.11	59.367	57.675	56.466	41.612	45.035	38.296	Unresponsive
42132	chr3	30691651	30693093	1443	sex-indep (robust)	TAD573_chr3	STAT5_sDHS	sex_indep_static (n=64,584)	not_bound	none	0	0	0	0	Prom_5148	Prom	promoter	promoter	chr3	30691797	30691799	+	sec62	TAD573_chr3	0	19.4343	20.2622	1.0821	1.0821	0.770361	sex_indep	none	none	static	static	static	static	static	279240_E7	E7	290993_E7	E7	1	NA	1959.68	2367	-0.27	1969.9	1341.9	2230.41	1373.2	1828.42	1732.89	Unresponsive
42133	chr3	30711884	30712144	261	sex-indep (robust)	TAD573_chr3	STAT5_sDHS	sex_indep_static (n=64,584)	not_bound	none	0	0	0	0	WE_17238	WE	weak_enhancer	enhancer	chr3	30691797	30691799	+	sec62	TAD573_chr3	20086	19.4343	20.2622	1.0821	1.0821	0.770361	sex_indep	none	none	static	static	static	none	none	279248_E14	E14	291005_E14	E14	1	NA	92.571	89	0.06	80.955	188.405	141.165	156.045	99.077	57.444	Unresponsive
42134	chr3	30754519	30755372	854	sex-indep (robust)	TAD573_chr3	STAT5_sDHS	sex_indep_static (n=64,584)	not_bound	none	0	0	0	2	Insul_5736	Insul	insulator	insulator	chr3	30754871	30754873	+	gpr160	TAD573_chr3	0	0.116593	0.105065	0.952235	-1.05016	1	None	none	none	static	none	none	none	none	279256_E12	E12	291009_E12	E12	1	NA	252.609	301	-0.25	302.232	188.405	254.097	260.075	225.175	162.758	Unresponsive
42135	chr3	30867609	30868588	980	sex-indep (robust)	TAD573_chr3	STAT5_sDHS	sex_indep_static (n=64,584)	not_bound	none	0	0	0	0	Prom_5149	Prom	promoter	promoter	chr3	30868335	30868337	-	phc3	TAD573_chr3	0	1.57151	1.45528	0.964045	-1.0373	1	sex_indep	none	none	static	static	static	static	static	279269_E7	E7	291030_E7	E7	1	NA	910.02	1054	-0.21	885.108	619.045	875.223	676.195	738.574	631.884	Unresponsive
42136	chr3	30874411	30874531	121	sex-indep (standard)	TAD573_chr3	STAT5_sDHS	sex_indep_static (n=64,584)	not_bound	none	0	0	0	0	Insul_5737	Insul	insulator	insulator	chr3	30868335	30868337	-	phc3	TAD573_chr3	6075	1.57151	1.45528	0.964045	-1.0373	1	sex_indep	none	none	none	none	none	none	none	279274_E5	E5	291033_E13	E13	0	NA	34.518	46	-0.41	32.382	42.295	56.466	41.612	45.035	67.018	Unresponsive
42137	chr3	30894189	30895275	1087	sex-indep (robust)	TAD573_chr3	STAT5_sDHS	sex_indep_static (n=64,584)	not_bound	none	0	0	0	4	Prom_5150	Prom	promoter	promoter	chr3	30894692	30894694	+	prkci	TAD573_chr3	0	2.37438	2.40447	1.05235	1.05235	1	sex_indep	none	none	static	dDHS_open	static	static	static	279282_E7	E7	291037_E7	E7	1	NA	1895.35	1890	0	2061.65	1280.38	2578.61	2475.91	2747.14	2374.35	Unresponsive
42138	chr3	30898671	30899223	553	sex-indep (standard)	TAD573_chr3	none	sex_indep_static (n=64,584)	not_bound	none	0	0	0	0	Enh_10276	Enh	enhancer	enhancer	chr3	30894692	30894694	+	prkci	TAD573_chr3	3978	2.37438	2.40447	1.05235	1.05235	1	sex_indep	none	none	none	static	none	none	none	279288_E6	E6	291043_E9	E9	0	NA	185.142	210	-0.18	280.644	292.22	159.987	145.642	144.112	134.036	Unresponsive
42139	chr3	30955249	30955534	286	sex-indep (robust)	TAD573_chr3	STAT5_sDHS	sex_indep_static (n=64,584)	not_bound	none	0	0	0	0	Prom_5151	Prom	promoter	promoter	chr3	30937887	30937889	+	mir7008	TAD573_chr3	17361	0	0	1	1	1	None	none	none	static	none	none	none	none	279313_E7	E7	291068_E7	E7	1	NA	161.607	160	0.01	145.719	153.8	103.521	135.239	72.056	134.036	Unresponsive
42140	chr3	30955733	30956529	797	sex-indep (robust)	TAD573_chr3	STAT5_sDHS	sex_indep_static (n=64,584)	not_bound	none	0	0	0	0	WP_2193	WP	weak_promoter	promoter	chr3	30937887	30937889	+	mir7008	TAD573_chr3	17845	0	0	1	1	1	None	none	none	static	static	static	static	static	279313_E7	E7	291070_E7	E7	1	NA	1032.4	1006	0.04	976.857	945.87	941.1	1061.11	1179.92	1282.92	Unresponsive
42141	chr3	30974720	30975233	514	sex-indep (robust)	TAD573_chr3	STAT5_hi_dDHS	sex_indep_dynamic (n=1532)	STAT5_bound	common	514	376	445	1	WE_17239	WE	weak_enhancer	enhancer	chr3	30978607	30978609	-	nc_inter_c3_2269	TAD573_chr3	3375	0.0492108	0.0215146	0.452421	-2.21033	1	None	none	none	dDHS_close	static	dDHS_open	dDHS_open	static	279321_E6	E6	291081_E6	E6	1	1110	701.343	301	1.22	194.292	576.75	131.754	592.971	405.315	325.516	Suppressed (strong)
42142	chr3	30978347	30978778	432	sex-indep (robust)	TAD573_chr3	STAT5_sDHS	sex_indep_static (n=64,584)	STAT5_bound	common	114	146	130	1	WE_17240	WE	weak_enhancer	enhancer	chr3	30978607	30978609	-	nc_inter_c3_2269	TAD573_chr3	0	0.0492108	0.0215146	0.452421	-2.21033	1	None	none	none	static	static	none	none	none	279325_E11	E11	291085_E11	E11	1	NA	331.059	337	-0.03	205.086	592.13	197.631	249.672	198.154	220.202	Unresponsive
42143	chr3	30979840	30980337	498	sex-indep (robust)	TAD573_chr3	STAT5_sDHS	sex_indep_static (n=64,584)	not_bound	none	0	0	0	0	WE_17241	WE	weak_enhancer	enhancer	chr3	30978607	30978609	-	nc_inter_c3_2269	TAD573_chr3	1232	0.0492108	0.0215146	0.452421	-2.21033	1	None	none	none	static	dDHS_close	none	none	none	279327_E6	E6	291086_E6	E6	1	NA	393.819	330	0.26	242.865	757.465	103.521	228.866	207.161	153.184	Unresponsive
42144	chr3	30982591	30983088	498	sex-indep (robust)	TAD573_chr3	STAT5_sDHS	sex_indep_static (n=64,584)	not_bound	none	0	0	0	0	Enh_10277	Enh	enhancer	enhancer	chr3	30978607	30978609	-	nc_inter_c3_2269	TAD573_chr3	3983	0.0492108	0.0215146	0.452421	-2.21033	1	None	none	none	static	static	static	static	static	279330_E6	E6	291089_E6	E6	1	NA	487.959	610	-0.32	307.629	511.385	395.262	280.881	279.217	430.83	Unresponsive
42146	chr3	31006513	31007024	512	sex-indep (robust)	TAD573_chr3	STAT5_sDHS	sex_indep_static (n=64,584)	STAT5_bound	female_enriched	118	163	140.5	0	Enh_10278	Enh	enhancer	enhancer	chr3	30993979	30993981	+	skil	TAD573_chr3	12533	1.87872	1.60332	0.881414	-1.13454	0.584893	sex_indep	none	none	static	static	none	none	none	279351_E11	E11	291114_E6	E6	0	NA	247.902	242	0.03	194.292	446.02	112.932	145.642	72.056	134.036	Unresponsive
42147	chr3	31021936	31022391	456	sex-indep (robust)	TAD573_chr3	STAT5_sDHS	sex_indep_static (n=64,584)	STAT5_bound	common	400	286	343	2	WE_17242	WE	weak_enhancer	enhancer	chr3	31048841	31048843	+	cldn11	TAD573_chr3	26451	0.00432124	0	0.276709	-3.61391	1	None	none	none	dDHS_close	static	none	none	none	279358_E6	E6	291123_E6	E6	1	NA	302.817	251	0.27	113.337	492.16	84.699	83.224	72.056	57.444	Unresponsive
42148	chr3	31032555	31032942	388	sex-indep (robust)	TAD573_chr3	STAT5_sDHS	sex_indep_static (n=64,584)	not_bound	none	0	0	0	0	Enh_10279	Enh	enhancer	enhancer	chr3	31048841	31048843	+	cldn11	TAD573_chr3	15900	0.00432124	0	0.276709	-3.61391	1	None	none	none	none	none	none	none	none	279368_E11	E11	291133_E11	E11	1	NA	133.365	159	-0.25	102.543	211.475	47.055	104.03	99.077	67.018	Unresponsive
42149	chr3	31034819	31035874	1056	sex-indep (robust)	TAD573_chr3	none	sex_indep_static (n=64,584)	not_bound	none	0	0	0	0	WE_17243	WE	weak_enhancer	enhancer	chr3	31048841	31048843	+	cldn11	TAD573_chr3	12968	0.00432124	0	0.276709	-3.61391	1	None	none	none	none	none	none	none	none	279370_E5	E5	291135_E5	E5	1	NA	174.159	153	0.19	167.307	207.63	84.699	72.821	63.049	95.74	Suppressed (strong)
42150	chr3	31044698	31045230	533	sex-indep (robust)	TAD573_chr3	STAT5_sDHS	sex_indep_static (n=64,584)	not_bound	none	0	0	0	1	Insul_5738	Insul	insulator	insulator	chr3	31048841	31048843	+	cldn11	TAD573_chr3	3612	0.00432124	0	0.276709	-3.61391	1	None	none	none	static	static	none	none	static	279372_E12	E12	291139_E12	E12	1	NA	202.401	200	0.02	280.644	284.53	197.631	270.478	189.147	201.054	Unresponsive
42151	chr3	31292884	31293222	339	Male (standard)	TAD574_chr3	STAT5_sDHS	male_bias_static (n=1895)	not_bound	none	0	0	0	2	WE_17244	WE	weak_enhancer	enhancer	chr3	31209239	31209241	-	slc7a14	TAD574_chr3	83644	0.0291268	0.0327726	1.10498	1.10498	1	None	none	none	static	static	none	none	none	279412_E12	E12	291168_E12	E12	1	NA	125.52	114	0.14	134.925	138.42	56.466	62.418	45.035	19.148	Suppressed (strong)
42152	chr3	32264186	32264980	795	sex-indep (robust)	TAD576_chr3	STAT5_sDHS	sex_indep_static (n=64,584)	not_bound	none	0	0	0	0	Prom_5152	Prom	promoter	promoter	chr3	32264410	32264412	+	4930429b21rik	TAD576_chr3	0	0.0413545	0.038601	1.02094	1.02094	1	None	none	none	static	static	static	static	static	279456_E7	E7	291240_E7	E7	1	NA	679.377	680	0	539.7	372.965	790.524	749.016	540.42	727.624	Unresponsive
42153	chr3	32292958	32293308	351	sex-indep (robust)	TAD576_chr3	none	sex_indep_static (n=64,584)	not_bound	none	0	0	0	0	Enh_10280	Enh	enhancer	enhancer	chr3	32282833	32282835	-	nc_inter_c3_2271	TAD576_chr3	10124	0.440008	0.634415	1.42793	1.42793	0.563267	None	none	none	none	none	none	none	none	279461_E6	E6	291248_E6	E6	1	NA	178.866	178	0.01	275.247	303.755	301.152	270.478	279.217	239.35	Suppressed (weak)
42154	chr3	32295279	32296284	1006	sex-indep (robust)	TAD576_chr3	STAT5_sDHS	sex_indep_static (n=64,584)	not_bound	none	0	0	0	0	Prom_5153	Prom	promoter	promoter	chr3	32282833	32282835	-	nc_inter_c3_2271	TAD576_chr3	12445	0.440008	0.634415	1.42793	1.42793	0.563267	None	none	none	static	static	static	static	static	279464_E7	E7	291253_E7	E7	1	NA	2697.11	2791	-0.05	2747.07	2207.03	3246.8	2912.84	3269.54	3255.16	Suppressed (weak)
42155	chr3	32296468	32296919	452	sex-indep (robust)	TAD576_chr3	none	sex_indep_static (n=64,584)	not_bound	none	0	0	0	0	Prom_5154	Prom	promoter	promoter	chr3	32282833	32282835	-	nc_inter_c3_2271	TAD576_chr3	13634	0.440008	0.634415	1.42793	1.42793	0.563267	None	none	none	none	none	none	none	none	279464_E7	E7	291253_E7	E7	1	NA	276.144	316	-0.19	323.82	149.955	159.987	228.866	171.133	95.74	Unresponsive
42156	chr3	32298407	32298748	342	sex-indep (robust)	TAD576_chr3	none	sex_indep_static (n=64,584)	not_bound	none	0	0	0	0	Enh_10281	Enh	enhancer	enhancer	chr3	32282833	32282835	-	nc_inter_c3_2271	TAD576_chr3	15573	0.440008	0.634415	1.42793	1.42793	0.563267	None	none	none	static	none	none	none	none	279467_E6	E6	291257_E6	E6	1	NA	197.694	256	-0.37	226.674	330.67	84.699	72.821	108.084	248.924	Unresponsive
42157	chr3	32298916	32299165	250	sex-indep (standard)	TAD576_chr3	none	sex_indep_static (n=64,584)	not_bound	none	0	0	0	0	Enh_10282	Enh	enhancer	enhancer	chr3	32282833	32282835	-	nc_inter_c3_2271	TAD576_chr3	16082	0.440008	0.634415	1.42793	1.42793	0.563267	None	none	none	none	none	none	none	none	279469_E6	E6	291259_E11	E11	0	NA	48.639	57	-0.23	113.337	46.14	65.877	83.224	18.014	67.018	Unresponsive
42158	chr3	32327902	32328122	221	sex-indep (robust)	TAD576_chr3	STAT5_sDHS	sex_indep_static (n=64,584)	not_bound	none	0	0	0	0	WE_17245	WE	weak_enhancer	enhancer	chr3	32335072	32335074	+	pik3ca	TAD576_chr3	6951	2.2857	2.30026	1.04691	1.04691	1	sex_indep	none	none	static	none	none	none	none	279490_E11	E11	291274_E6	E6	0	NA	67.467	80	-0.25	161.91	123.04	37.644	93.627	117.091	47.87	Unresponsive
42159	chr3	32379128	32379467	340	Female (less stringent)	TAD576_chr3	none	female_bias_static (n=1359)	not_bound	none	0	0	0	0	WE_17246	WE	weak_enhancer	enhancer	chr3	32390889	32390891	-	kcnmb3	TAD576_chr3	11423	0	0	1	1	1	None	none	none	none	none	none	none	none	279495_E2	E2	291286_E12	E12	0	NA	12.552	37	-1.56	80.955	84.59	47.055	20.806	36.028	28.722	Unresponsive
42161	chr3	32393903	32394337	435	sex-indep (robust)	TAD576_chr3	STAT5_sDHS	sex_indep_static (n=64,584)	not_bound	none	0	0	0	0	WE_17247	WE	weak_enhancer	enhancer	chr3	32390889	32390891	-	kcnmb3	TAD576_chr3	3013	0	0	1	1	1	None	none	none	static	none	none	none	none	279504_E6	E6	291298_E6	E6	1	NA	203.97	289	-0.5	232.071	288.375	103.521	114.433	117.091	143.61	Unresponsive
42162	chr3	32407671	32407815	145	sex-indep (standard)	TAD576_chr3	none	sex_indep_static (n=64,584)	not_bound	none	0	0	0	0	Insul_5739	Insul	insulator	insulator	chr3	32409471	32409473	+	zfp639	TAD576_chr3	1657	2.60371	2.92136	1.168	1.168	0.604369	sex_indep	none	none	none	none	none	none	none	279508_E12	E12	291302_E13	E13	0	NA	39.225	50	-0.35	118.734	80.745	56.466	62.418	36.028	28.722	Unresponsive
42163	chr3	32407975	32408117	143	sex-indep (standard)	TAD576_chr3	none	sex_indep_static (n=64,584)	not_bound	none	0	0	0	0	Insul_5740	Insul	insulator	insulator	chr3	32409471	32409473	+	zfp639	TAD576_chr3	1355	2.60371	2.92136	1.168	1.168	0.604369	sex_indep	none	none	none	none	none	none	none	279508_E12	E12	291303_E5	E5	0	NA	48.639	54	-0.15	37.779	42.295	75.288	10.403	54.042	28.722	Unresponsive
42164	chr3	32409098	32410239	1142	sex-indep (robust)	TAD576_chr3	STAT5_sDHS	sex_indep_static (n=64,584)	STAT5_bound	common	134	55	94.5	5	Prom_5155	Prom	promoter	promoter	chr3	32409471	32409473	+	zfp639	TAD576_chr3	0	2.60371	2.92136	1.168	1.168	0.604369	sex_indep	none	none	static	static	static	static	static	279511_E7	E7	291308_E7	E7	1	NA	2124.43	2238	-0.08	1689.26	1353.44	1599.87	1425.21	1414.1	1570.14	Unresponsive
42165	chr3	32426275	32426431	157	sex-indep (standard)	TAD576_chr3	none	sex_indep_static (n=64,584)	not_bound	none	0	0	0	0	WE_17248	WE	weak_enhancer	enhancer	chr3	32409513	32409515	+	zfp639	TAD576_chr3	16761	2.60371	2.92136	1.168	1.168	0.604369	sex_indep	none	none	none	none	none	none	none	279519_E6	E6	291315_E6	E6	1	NA	54.915	69	-0.33	86.352	65.365	28.233	72.821	0	57.444	Unresponsive
42166	chr3	32428125	32428802	678	sex-indep (robust)	TAD577_chr3	STAT5_sDHS	sex_indep_static (n=64,584)	not_bound	none	0	0	0	0	Prom_5156	Prom	promoter	promoter	chr3	32428403	32428405	+	mfn1	TAD577_chr3	0	5.9911	6.33237	1.09775	1.09775	0.751517	sex_indep	none	none	static	static	static	static	static	279524_E7	E7	291320_E7	E7	1	NA	1302.27	1343	-0.04	1295.28	1111.2	1232.84	1248.36	1053.82	1081.86	Unresponsive
42167	chr3	32436523	32436811	289	sex-indep (robust)	TAD577_chr3	STAT5_sDHS	sex_indep_static (n=64,584)	not_bound	none	0	0	0	0	WE_17249	WE	weak_enhancer	enhancer	chr3	32428403	32428405	+	mfn1	TAD577_chr3	8119	5.9911	6.33237	1.09775	1.09775	0.751517	sex_indep	none	none	none	none	none	none	none	279531_E6	E6	291328_E6	E6	1	NA	81.588	69	0.24	151.116	123.04	103.521	83.224	36.028	105.314	Unresponsive
42168	chr3	32461934	32462201	268	Male (robust)	TAD577_chr3	STAT5_sDHS	male_bias_static (n=1895)	STAT5_bound	male_enriched	416	24	220	0	Enh_10283	Enh	enhancer	enhancer	chr3	32428403	32428405	+	mfn1	TAD577_chr3	33530	5.9911	6.33237	1.09775	1.09775	0.751517	sex_indep	none	none	static	none	dDHS_open	none	none	279539_E6	E6	291332_E14	E14	0	NA	263.592	120	1.14	80.955	42.295	18.822	249.672	108.084	86.166	Suppressed (strong)
42169	chr3	32473988	32474602	615	Male (standard)	TAD577_chr3	STAT5_sDHS	male_bias_static (n=1895)	not_bound	none	0	0	0	0	WE_17250	WE	weak_enhancer	enhancer	chr3	32515455	32515457	-	gnb4	TAD577_chr3	40854	0.715445	0.540687	0.776539	-1.28777	0.421338	None	none	none	static	static	dDHS_open	static	static	279548_E6	E6	291339_E6	E6	1	NA	437.751	344	0.35	329.217	265.305	367.029	603.374	297.231	335.09	Suppressed (strong)
42170	chr3	32557827	32558023	197	sex-indep (standard)	TAD577_chr3	none	sex_indep_static (n=64,584)	not_bound	none	0	0	0	0	WE_17251	WE	weak_enhancer	enhancer	chr3	32515455	32515457	-	gnb4	TAD577_chr3	42371	0.715445	0.540687	0.776539	-1.28777	0.421338	None	none	none	none	none	none	none	none	279567_E12	E12	291360_E12	E12	1	NA	51.777	51	0.02	107.94	53.83	56.466	41.612	36.028	95.74	Unresponsive
42171	chr3	32567367	32567561	195	sex-indep (standard)	TAD577_chr3	none	sex_indep_static (n=64,584)	not_bound	none	0	0	0	0	WE_17252	WE	weak_enhancer	enhancer	chr3	32607467	32607469	+	actl6a	TAD577_chr3	39907	3.97807	4.60103	1.20594	1.20594	0.273094	None	none	none	none	none	none	none	none	279570_E10	E10	291362_E10	E10	1	NA	54.915	47	0.22	102.543	76.9	75.288	62.418	72.056	47.87	Unresponsive
42172	chr3	32607120	32608372	1253	sex-indep (robust)	TAD577_chr3	STAT5_sDHS	sex_indep_static (n=64,584)	not_bound	none	0	0	0	1	Prom_5157	Prom	promoter	promoter	chr3	32607467	32607469	+	actl6a	TAD577_chr3	0	3.97807	4.60103	1.20594	1.20594	0.273094	None	none	none	dDHS_open	dDHS_open	dDHS_close	static	static	279583_E7	E7	291369_E7	E7	1	NA	3411.01	3434	-0.01	4533.48	2633.82	4347.88	4202.81	4620.59	4030.65	Induced (weak)
42174	chr3	33698433	33699708	1276	sex-indep (robust)	TAD579_chr3	STAT5_sDHS	sex_indep_static (n=64,584)	not_bound	none	0	0	0	0	Prom_5158	Prom	promoter	promoter	chr3	33699104	33699106	+	ttc14	TAD579_chr3	0	1.91007	1.84108	1.00422	1.00422	1	sex_indep	none	none	static	dDHS_open	static	static	static	279659_E7	E7	291464_E7	E7	1	NA	3324.71	3425	-0.04	3777.9	2518.47	4479.64	3380.97	4368.4	4030.65	Unresponsive
42175	chr3	33854926	33855525	600	sex-indep (robust)	TAD580_chr3	STAT5_sDHS	sex_indep_static (n=64,584)	not_bound	none	0	0	0	0	Insul_5741	Insul	insulator	insulator	chr3	33919000	33919002	+	fxr1	TAD580_chr3	63476	10.112	9.1965	0.942781	-1.06069	1	sex_indep	none	none	static	none	none	none	none	279689_E5	E5	291491_E12	E12	0	NA	171.021	201	-0.23	323.82	207.63	84.699	156.045	234.182	229.776	Unresponsive
42176	chr3	33857074	33857514	441	sex-indep (robust)	TAD580_chr3	STAT5_sDHS	sex_indep_static (n=64,584)	not_bound	none	0	0	0	0	WE_17253	WE	weak_enhancer	enhancer	chr3	33919000	33919002	+	fxr1	TAD580_chr3	61487	10.112	9.1965	0.942781	-1.06069	1	sex_indep	none	none	none	static	none	none	none	279691_E12	E12	291493_E12	E12	1	NA	117.675	88	0.42	210.483	207.63	103.521	93.627	108.084	105.314	Unresponsive
42177	chr3	33918257	33919323	1067	sex-indep (robust)	TAD580_chr3	STAT5_sDHS	sex_indep_static (n=64,584)	not_bound	none	0	0	0	2	Prom_5159	Prom	promoter	promoter	chr3	33919000	33919002	+	fxr1	TAD580_chr3	0	10.112	9.1965	0.942781	-1.06069	1	sex_indep	none	none	static	static	static	static	static	279696_E7	E7	291508_E7	E7	1	NA	1195.58	1391	-0.22	1370.84	1038.15	1439.88	1154.73	1549.2	1101.01	Unresponsive
42178	chr3	33919587	33919988	402	sex-indep (standard)	TAD580_chr3	none	sex_indep_static (n=64,584)	not_bound	none	0	0	0	0	WP_2194	WP	weak_promoter	promoter	chr3	33919000	33919002	+	fxr1	TAD580_chr3	586	10.112	9.1965	0.942781	-1.06069	1	sex_indep	none	none	none	none	none	none	none	279699_E8	E8	291511_E8	E8	1	NA	147.486	137	0.11	156.513	80.745	75.288	41.612	126.098	76.592	Unresponsive
42179	chr3	33974979	33975617	639	sex-indep (robust)	TAD580_chr3	STAT5_sDHS	sex_indep_static (n=64,584)	not_bound	none	0	0	0	2	Enh_10284	Enh	enhancer	enhancer	chr3	33980274	33980276	-	dnajc19	TAD580_chr3	4658	6.2528	5.9061	0.977799	-1.0227	1	sex_indep	none	none	static	static	static	dDHS_open	static	279716_E6	E6	291528_E6	E6	1	NA	957.09	1145	-0.26	825.741	1153.5	1326.95	863.449	1378.07	794.642	Suppressed (strong)
42180	chr3	33979773	33980611	839	sex-indep (robust)	TAD580_chr3	STAT5_sDHS	sex_indep_static (n=64,584)	not_bound	none	0	0	0	0	Prom_5160	Prom	promoter	promoter	chr3	33980274	33980276	-	dnajc19	TAD580_chr3	0	6.2528	5.9061	0.977799	-1.0227	1	sex_indep	none	none	static	static	static	static	static	279722_E7	E7	291535_E7	E7	1	NA	1168.9	1341	-0.2	1208.93	965.095	1496.35	988.285	1242.97	1148.88	Unresponsive
42181	chr3	34018789	34019194	406	sex-indep (robust)	TAD580_chr3	STAT5_sDHS	sex_indep_static (n=64,584)	not_bound	none	0	0	0	0	WE_17254	WE	weak_enhancer	enhancer	chr3	33980274	33980276	-	dnajc19	TAD580_chr3	38514	6.2528	5.9061	0.977799	-1.0227	1	sex_indep	none	none	static	static	none	static	none	279729_E6	E6	291546_E6	E6	1	NA	305.955	344	-0.17	253.659	349.895	141.165	124.836	180.14	172.332	Unresponsive
42182	chr3	34369355	34370036	682	sex-indep (robust)	TAD581_chr3	STAT5_sDHS	sex_indep_static (n=64,584)	not_bound	none	0	0	0	1	WE_17255	WE	weak_enhancer	enhancer	chr3	34459302	34459304	+	sox2ot	TAD581_chr3	89267	0	0	1	1	1	None	none	none	static	static	static	static	static	279752_E6	E6	291569_E6	E6	1	NA	451.872	467	-0.05	410.172	772.845	574.071	530.553	351.273	488.274	Unresponsive
42183	chr3	34377423	34377701	279	sex-indep (robust)	TAD581_chr3	STAT5_sDHS	sex_indep_static (n=64,584)	not_bound	none	0	0	0	0	WE_17256	WE	weak_enhancer	enhancer	chr3	34459302	34459304	+	sox2ot	TAD581_chr3	81602	0	0	1	1	1	None	none	none	static	static	none	none	none	279756_E5	E5	291574_E6	E6	0	NA	138.072	164	-0.25	172.704	203.785	141.165	83.224	90.07	67.018	Unresponsive
42184	chr3	34381091	34381548	458	sex-indep (robust)	TAD581_chr3	STAT5_sDHS	sex_indep_static (n=64,584)	not_bound	none	0	0	0	0	Enh_10285	Enh	enhancer	enhancer	chr3	34459302	34459304	+	sox2ot	TAD581_chr3	77755	0	0	1	1	1	None	none	none	static	static	none	none	none	279761_E6	E6	291580_E6	E6	1	NA	742.137	877	-0.24	307.629	549.835	291.741	218.463	135.105	229.776	Unresponsive
42185	chr3	34384406	34385145	740	sex-indep (robust)	TAD581_chr3	STAT5_sDHS	sex_indep_static (n=64,584)	not_bound	none	0	0	0	0	Enh_10286	Enh	enhancer	enhancer	chr3	34459302	34459304	+	sox2ot	TAD581_chr3	74158	0	0	1	1	1	None	none	none	static	static	static	static	static	279768_E6	E6	291586_E8	E8	0	NA	589.944	770	-0.38	523.509	522.92	461.139	447.329	378.294	536.144	Suppressed (weak)
42186	chr3	34385600	34385877	278	sex-indep (standard)	TAD581_chr3	none	sex_indep_static (n=64,584)	not_bound	none	0	0	0	0	WE_17257	WE	weak_enhancer	enhancer	chr3	34459302	34459304	+	sox2ot	TAD581_chr3	73426	0	0	1	1	1	None	none	none	none	none	none	none	none	279769_E9	E9	291590_E6	E6	0	NA	94.14	109	-0.21	80.955	57.675	75.288	41.612	72.056	76.592	Unresponsive
42187	chr3	34563264	34563631	368	sex-indep (standard)	TAD582_chr3	STAT5_sDHS	sex_indep_static (n=64,584)	not_bound	none	0	0	0	0	Enh_10287	Enh	enhancer	enhancer	chr3	34548926	34548928	+	sox2	TAD582_chr3	14337	0	0	1	1	1	None	none	none	none	none	none	none	none	279793_E12	E12	291609_E12	E12	1	NA	105.123	92	0.19	107.94	99.97	75.288	83.224	45.035	57.444	Unresponsive
42188	chr3	34637792	34638265	474	sex-indep (robust)	TAD582_chr3	STAT5_sDHS	sex_indep_static (n=64,584)	not_bound	none	0	0	0	0	Enh_10288	Enh	enhancer	enhancer	chr3	34615582	34615584	-	gm3143	TAD582_chr3	22209	0	0	1	1	1	None	none	none	static	none	none	static	none	279804_E12	E12	291616_E11	E11	0	NA	229.074	177	0.37	129.528	142.265	169.398	239.269	189.147	134.036	Suppressed (strong)
42189	chr3	34652513	34652887	375	Male (less stringent)	TAD582_chr3	STAT5_sDHS	male_bias_static (n=1895)	not_bound	none	0	0	0	0	WE_17258	WE	weak_enhancer	enhancer	chr3	34670996	34670998	+	peril	TAD582_chr3	18110	0	0	1	1	1	None	none	none	static	none	none	none	none	279807_E12	E12	291620_E11	E11	0	NA	266.73	174	0.62	156.513	203.785	84.699	93.627	126.098	76.592	Suppressed (strong)
42190	chr3	35040463	35040667	205	sex-indep (robust)	TAD582_chr3	STAT5_hi_dDHS	sex_indep_dynamic (n=1532)	not_bound	none	0	0	0	0	WE_17259	WE	weak_enhancer	enhancer	chr3	34821571	34821573	-	mir6378	TAD582_chr3	218891	0	0	1	1	1	None	none	none	static	none	none	none	none	279834_E12	E12	291662_E11	E11	0	0	243.195	81	1.59	86.352	80.745	18.822	135.239	117.091	28.722	Unresponsive
42191	chr3	35067660	35067912	253	sex-indep (robust)	TAD582_chr3	STAT5_sDHS	sex_indep_static (n=64,584)	STAT5_bound	female_enriched	63	80	71.5	0	WE_17260	WE	weak_enhancer	enhancer	chr3	34821571	34821573	-	mir6378	TAD582_chr3	246088	0	0	1	1	1	None	none	none	dDHS_close	static	none	none	none	279838_E12	E12	291666_E5	E5	0	NA	288.696	204	0.5	53.97	311.445	47.055	83.224	54.042	57.444	Unresponsive
42192	chr3	35592108	35592247	140	sex-indep (standard)	TAD583_chr3	none	sex_indep_static (n=64,584)	not_bound	none	0	0	0	0	Insul_5742	Insul	insulator	insulator	chr3	35565083	35565085	-	gm6639	TAD583_chr3	27024	0	0	1	1	1	None	none	none	none	none	none	none	none	279869_E2	E2	291723_E2	E2	1	NA	23.535	25	-0.09	75.558	38.45	47.055	20.806	9.007	28.722	Unresponsive
42193	chr3	35652682	35653774	1093	sex-indep (robust)	TAD583_chr3	STAT5_sDHS	sex_indep_static (n=64,584)	STAT5_bound	common	109	68	88.5	2	Prom_5161	Prom	promoter	promoter	chr3	35653059	35653061	+	atp11b	TAD583_chr3	0	5.07844	5.52112	1.12754	1.12754	0.427663	sex_indep	none	none	static	static	static	static	static	279881_E7	E7	291736_E7	E7	1	NA	1001.02	1162	-0.22	922.887	776.69	931.689	780.225	855.665	880.808	Unresponsive
42194	chr3	35654208	35654371	164	sex-indep (standard)	TAD583_chr3	none	sex_indep_static (n=64,584)	STAT5_bound	common	109	68	88.5	0	WP_2195	WP	weak_promoter	promoter	chr3	35653059	35653061	+	atp11b	TAD583_chr3	1148	5.07844	5.52112	1.12754	1.12754	0.427663	sex_indep	none	none	none	none	none	none	none	279882_E8	E8	291738_E9	E9	0	NA	106.692	110	-0.04	172.704	92.28	37.644	156.045	135.105	105.314	Unresponsive
42195	chr3	35658410	35658714	305	sex-indep (robust)	TAD583_chr3	STAT5_sDHS	sex_indep_static (n=64,584)	not_bound	none	0	0	0	0	Enh_10289	Enh	enhancer	enhancer	chr3	35653059	35653061	+	atp11b	TAD583_chr3	5350	5.07844	5.52112	1.12754	1.12754	0.427663	sex_indep	none	none	static	none	none	none	none	279884_E11	E11	291739_E11	E11	1	NA	213.384	154	0.47	107.94	142.265	28.233	135.239	36.028	57.444	Suppressed (strong)
42196	chr3	35783794	35784344	551	Male (standard)	TAD583_chr3	STAT5_sDHS	male_bias_static (n=1895)	STAT5_bound	male_enriched	221	20	120.5	2	WE_17261	WE	weak_enhancer	enhancer	chr3	35828994	35828996	-	dcun1d1	TAD583_chr3	44651	7.62571	6.35601	0.866236	-1.15442	0.252478	sex_indep	none	none	static	static	dDHS_open	dDHS_open	static	279906_E6	E6	291759_E9	E9	0	NA	571.116	322	0.83	286.041	276.84	348.207	759.419	720.56	497.848	Suppressed (strong)
42197	chr3	35788590	35788728	139	sex-indep (standard)	TAD583_chr3	none	sex_indep_static (n=64,584)	not_bound	none	0	0	0	0	Enh_10290	Enh	enhancer	enhancer	chr3	35828994	35828996	-	dcun1d1	TAD583_chr3	40267	7.62571	6.35601	0.866236	-1.15442	0.252478	sex_indep	none	none	none	none	none	none	none	279910_E9	E9	291765_E6	E6	0	NA	42.363	35	0.28	70.161	34.605	37.644	41.612	45.035	28.722	Unresponsive
42198	chr3	35789715	35790819	1105	sex-indep (robust)	TAD583_chr3	STAT5_sDHS	sex_indep_static (n=64,584)	STAT5_bound	common	1304	2303	1803.5	3	Enh_10291	Enh	enhancer	enhancer	chr3	35828994	35828996	-	dcun1d1	TAD583_chr3	38176	7.62571	6.35601	0.866236	-1.15442	0.252478	sex_indep	none	none	static	static	static	static	static	279911_E6	E6	291767_E6	E6	1	NA	2767.72	2158	0.36	2326.11	3910.36	3275.03	4254.83	4368.4	4432.76	Unresponsive
42199	chr3	35792079	35792447	369	sex-indep (robust)	TAD583_chr3	STAT5_sDHS	sex_indep_static (n=64,584)	STAT5_bound	common	1501	1780	1640.5	2	Enh_10292	Enh	enhancer	enhancer	chr3	35828994	35828996	-	dcun1d1	TAD583_chr3	36548	7.62571	6.35601	0.866236	-1.15442	0.252478	sex_indep	none	none	static	dDHS_close	none	dDHS_open	none	279913_E6	E6	291771_E6	E6	1	NA	662.118	467	0.5	361.599	849.745	385.851	624.18	774.602	651.032	Suppressed (weak)
42200	chr3	35816960	35817527	568	Female (standard)	TAD583_chr3	STAT5_sDHS	female_bias_static (n=1359)	STAT5_bound	common	379	370	374.5	2	Enh_10293	Enh	enhancer	enhancer	chr3	35828994	35828996	-	dcun1d1	TAD583_chr3	11468	7.62571	6.35601	0.866236	-1.15442	0.252478	sex_indep	none	none	static	static	static	static	static	279924_E6	E6	291786_E6	E6	1	NA	414.216	326	0.35	555.891	688.255	611.715	801.031	675.525	516.996	Unresponsive
42201	chr3	35824549	35825199	651	sex-indep (robust)	TAD583_chr3	STAT5_sDHS	sex_indep_static (n=64,584)	STAT5_bound	common	239	171	205	0	Enh_10294	Enh	enhancer	enhancer	chr3	35828994	35828996	-	dcun1d1	TAD583_chr3	3796	7.62571	6.35601	0.866236	-1.15442	0.252478	sex_indep	none	none	static	static	static	static	static	279932_E6	E6	291796_E6	E6	1	NA	539.736	560	-0.05	518.112	769	931.689	676.195	792.616	852.086	Suppressed (weak)
42202	chr3	35830343	35830650	308	sex-indep (robust)	TAD583_chr3	STAT5_sDHS	sex_indep_static (n=64,584)	not_bound	none	0	0	0	0	Prom_5162	Prom	promoter	promoter	chr3	35831254	35831256	-	dcun1d1	TAD583_chr3	605	7.62571	6.35601	0.866236	-1.15442	0.252478	sex_indep	none	none	static	static	none	none	none	279942_E7	E7	291802_E7	E7	1	NA	229.074	253	-0.14	188.895	334.515	207.042	124.836	171.133	181.906	Unresponsive
42203	chr3	35830854	35832271	1418	sex-indep (robust)	TAD583_chr3	STAT5_sDHS	sex_indep_static (n=64,584)	not_bound	none	0	0	0	0	Prom_5163	Prom	promoter	promoter	chr3	35831254	35831256	-	dcun1d1	TAD583_chr3	0	7.62571	6.35601	0.866236	-1.15442	0.252478	sex_indep	none	none	static	dDHS_open	static	static	static	279942_E7	E7	291804_E7	E7	1	NA	1170.47	1220	-0.06	1581.32	753.62	1289.31	780.225	1143.89	1005.27	Unresponsive
42204	chr3	35832369	35832635	267	sex-indep (standard)	TAD583_chr3	none	sex_indep_static (n=64,584)	not_bound	none	0	0	0	0	Prom_5164	Prom	promoter	promoter	chr3	35831886	35831888	-	dcun1d1	TAD583_chr3	482	7.62571	6.35601	0.866236	-1.15442	0.252478	sex_indep	none	none	none	none	none	none	none	279943_E8	E8	291804_E7	E7	0	NA	54.915	107	-0.96	91.749	69.21	28.233	72.821	90.07	105.314	Unresponsive
42205	chr3	35898759	35900063	1305	sex-indep (robust)	TAD583_chr3	STAT5_sDHS	sex_indep_static (n=64,584)	not_bound	none	0	0	0	0	Prom_5165	Prom	promoter	promoter	chr3	35898834	35898836	+	mccc1os	TAD583_chr3	0	0.0266657	0.0193229	0.657009	-1.52205	1	None	none	none	static	dDHS_open	static	static	static	279970_E7	E7	291829_E7	E7	1	NA	3404.73	3581	-0.07	3281.38	2899.13	4959.6	3807.5	3999.11	3858.32	Unresponsive
42206	chr3	35943506	35943725	220	sex-indep (standard)	TAD583_chr3	STAT5_sDHS	sex_indep_static (n=64,584)	not_bound	none	0	0	0	2	WE_17262	WE	weak_enhancer	enhancer	chr3	35952467	35952469	-	ccdc144b	TAD583_chr3	8743	0	0	1	1	1	None	none	none	static	static	none	none	none	279982_E11	E11	291840_E6	E6	0	NA	80.019	91	-0.19	70.161	134.575	37.644	31.209	63.049	47.87	Unresponsive
42207	chr3	35948123	35948312	190	sex-indep (standard)	TAD583_chr3	STAT5_sDHS	sex_indep_static (n=64,584)	not_bound	none	0	0	0	0	WE_17263	WE	weak_enhancer	enhancer	chr3	35952467	35952469	-	ccdc144b	TAD583_chr3	4156	0	0	1	1	1	None	none	none	static	static	static	static	static	279986_E6	E6	291845_E6	E6	1	NA	200.832	167	0.27	205.086	334.515	159.987	104.03	81.063	162.758	Unresponsive
42208	chr3	35959077	35959365	289	sex-indep (robust)	TAD583_chr3	STAT5_sDHS	sex_indep_static (n=64,584)	not_bound	none	0	0	0	1	Insul_5743	Insul	insulator	insulator	chr3	35964921	35964923	+	acad9	TAD583_chr3	5557	6.87266	4.96786	0.749139	-1.33487	0.00113365	None	none	none	static	static	none	none	none	279992_E6	E6	291850_E12	E12	0	NA	108.261	136	-0.33	178.101	184.56	159.987	218.463	90.07	114.888	Unresponsive
42209	chr3	35964771	35965376	606	sex-indep (robust)	TAD583_chr3	STAT5_sDHS	sex_indep_static (n=64,584)	not_bound	none	0	0	0	0	Prom_5166	Prom	promoter	promoter	chr3	35964921	35964923	+	acad9	TAD583_chr3	0	6.87266	4.96786	0.749139	-1.33487	0.00113365	None	none	none	static	static	static	static	static	280000_E7	E7	291854_E7	E7	1	NA	651.135	702	-0.11	442.554	592.13	536.427	374.508	378.294	488.274	Unresponsive
42210	chr3	35978497	35979432	936	Female (robust)	TAD583_chr3	STAT5_sDHS	female_bias_static (n=1359)	STAT5_bound	female_enriched	228	551	389.5	1	WE_17264	WE	weak_enhancer	enhancer	chr3	35964921	35964923	+	acad9	TAD583_chr3	13575	6.87266	4.96786	0.749139	-1.33487	0.00113365	None	none	none	static	static	none	none	none	280010_E6	E6	291861_E6	E6	1	NA	364.008	382	-0.07	302.232	1038.15	272.919	249.672	126.098	143.61	Unresponsive
42211	chr3	35981817	35982082	266	Female (less stringent)	TAD583_chr3	none	female_bias_static (n=1359)	not_bound	none	0	0	0	0	WE_17265	WE	weak_enhancer	enhancer	chr3	35964921	35964923	+	acad9	TAD583_chr3	16895	6.87266	4.96786	0.749139	-1.33487	0.00113365	None	none	none	none	none	none	none	none	280012_E14	E14	291865_E11	E11	0	NA	25.104	30	-0.26	37.779	76.9	56.466	31.209	36.028	28.722	Unresponsive
42212	chr3	36037129	36037314	186	Female (standard)	TAD583_chr3	none	female_bias_static (n=1359)	not_bound	none	0	0	0	0	Insul_5744	Insul	insulator	insulator	chr3	35964921	35964923	+	acad9	TAD583_chr3	72207	6.87266	4.96786	0.749139	-1.33487	0.00113365	None	none	none	none	static	none	none	none	280019_E2	E2	291875_E12	E12	0	NA	48.639	40	0.28	64.764	119.195	65.877	10.403	54.042	47.87	Unresponsive
42213	chr3	36049783	36050503	721	sex-indep (robust)	TAD584_chr3	STAT5_sDHS	sex_indep_static (n=64,584)	not_bound	none	0	0	0	0	Prom_5167	Prom	promoter	promoter	chr3	36050001	36050003	+	d3ertd254e	TAD584_chr3	0	0.546865	0.465587	0.885437	-1.12939	0.81097	None	none	none	static	static	static	static	static	280021_E7	E7	291878_E7	E7	1	NA	593.082	609	-0.04	555.891	561.37	282.33	530.553	612.476	478.7	Unresponsive
42214	chr3	36101911	36102190	280	sex-indep (robust)	TAD584_chr3	STAT5_sDHS	sex_indep_static (n=64,584)	not_bound	none	0	0	0	0	WE_17266	WE	weak_enhancer	enhancer	chr3	36121195	36121197	-	qrfpr	TAD584_chr3	19006	0	0	1	1	1	None	none	none	static	static	static	static	static	280034_E12	E12	291892_E6	E6	0	NA	291.834	326	-0.16	291.438	265.305	310.563	218.463	243.189	354.238	Unresponsive
42215	chr3	36305330	36305558	229	sex-indep (standard)	TAD584_chr3	STAT5_sDHS	sex_indep_static (n=64,584)	not_bound	none	0	0	0	0	WE_17267	WE	weak_enhancer	enhancer	chr3	36374444	36374446	-	mir7009	TAD584_chr3	68887	0	0	1	1	1	None	none	none	static	static	none	none	none	280052_E12	E12	291907_E2	E2	0	NA	84.726	92	-0.12	48.573	176.87	0	20.806	36.028	19.148	Unresponsive
42216	chr3	36370812	36371153	342	sex-indep (robust)	TAD584_chr3	STAT5_sDHS	sex_indep_static (n=64,584)	STAT5_bound	common	284	292	288	2	WE_17268	WE	weak_enhancer	enhancer	chr3	36374444	36374446	-	mir7009	TAD584_chr3	3292	0	0	1	1	1	None	none	none	none	static	static	none	none	280063_E6	E6	291916_E6	E6	1	NA	150.624	137	0.14	167.307	384.5	141.165	374.508	153.119	277.646	Unresponsive
42218	chr3	36381885	36382210	326	sex-indep (standard)	TAD584_chr3	STAT5_sDHS	sex_indep_static (n=64,584)	not_bound	none	0	0	0	0	Enh_10295	Enh	enhancer	enhancer	chr3	36374858	36374860	+	1810062g17rik	TAD584_chr3	7026	0.274861	0.252506	0.985091	-1.01513	1	None	none	none	static	static	static	static	static	280081_E6	E6	291929_E6	E6	1	NA	139.641	116	0.27	242.865	176.87	169.398	145.642	144.112	124.462	Unresponsive
42219	chr3	36394138	36394861	724	sex-indep (robust)	TAD584_chr3	STAT5_sDHS	sex_indep_static (n=64,584)	not_bound	none	0	0	0	0	Insul_5745	Insul	insulator	insulator	chr3	36405729	36405731	-	gm11548	TAD584_chr3	10869	0	0	1	1	1	None	none	none	static	static	static	static	static	280087_E7	E7	291937_E5	E5	0	NA	993.177	957	0.05	971.46	1687.95	1006.98	592.971	1080.84	1053.14	Unresponsive
42220	chr3	36451017	36451890	874	sex-indep (standard)	TAD585_chr3	STAT5_sDHS	sex_indep_static (n=64,584)	not_bound	none	0	0	0	0	Prom_5168	Prom	promoter	promoter	chr3	36451527	36451529	+	exosc9	TAD585_chr3	0	2.66213	2.93245	1.15184	1.15184	0.657417	sex_indep	none	none	static	static	static	static	static	280100_E7	E7	291955_E7	E7	1	NA	335.766	384	-0.19	507.318	296.065	319.974	301.687	387.301	373.386	Unresponsive
42222	chr3	36512059	36512558	500	sex-indep (robust)	TAD585_chr3	STAT5_sDHS	sex_indep_static (n=64,584)	not_bound	none	0	0	0	0	WP_2196	WP	weak_promoter	promoter	chr3	36512309	36512311	-	bbs7	TAD585_chr3	0	0.62713	0.716619	1.1827	1.1827	0.811079	None	none	none	static	static	none	static	static	280129_E7	E7	291984_E7	E7	1	NA	218.091	266	-0.29	221.277	180.715	263.508	197.657	270.21	201.054	Unresponsive
42223	chr3	36587748	36588125	378	sex-indep (standard)	TAD585_chr3	none	sex_indep_static (n=64,584)	not_bound	none	0	0	0	0	Insul_5746	Insul	insulator	insulator	chr3	36589087	36589089	-	trpc3	TAD585_chr3	963	0.0467757	0.0532594	1.18403	1.18403	1	None	none	none	none	none	none	none	none	280141_E12	E12	291992_E1	E1	0	NA	61.191	72	-0.23	80.955	49.985	122.343	62.418	45.035	67.018	Unresponsive
42224	chr3	36661851	36662053	203	sex-indep (robust)	TAD585_chr3	STAT5_sDHS	sex_indep_static (n=64,584)	not_bound	none	0	0	0	0	WE_17269	WE	weak_enhancer	enhancer	chr3	36589087	36589089	-	trpc3	TAD585_chr3	72763	0.0467757	0.0532594	1.18403	1.18403	1	None	none	none	none	static	none	none	none	280144_E12	E12	292000_E12	E12	1	NA	28.242	62	-1.13	64.764	111.505	65.877	93.627	27.021	38.296	Unresponsive
42225	chr3	36739924	36740119	196	sex-indep (standard)	TAD585_chr3	STAT5_sDHS	sex_indep_static (n=64,584)	not_bound	none	0	0	0	0	Insul_5747	Insul	insulator	insulator	chr3	36762027	36762029	+	4932438a13rik	TAD585_chr3	21909	1.69034	1.76043	1.07983	1.07983	0.87729	sex_indep	none	none	static	none	none	none	none	280155_E1	E1	292008_E12	E12	0	NA	72.174	98	-0.44	151.116	38.45	131.754	62.418	54.042	38.296	Unresponsive
42226	chr3	36753021	36753309	289	sex-indep (standard)	TAD585_chr3	STAT5_sDHS	sex_indep_static (n=64,584)	not_bound	none	0	0	0	0	WE_17270	WE	weak_enhancer	enhancer	chr3	36762027	36762029	+	4932438a13rik	TAD585_chr3	8719	1.69034	1.76043	1.07983	1.07983	0.87729	sex_indep	none	none	static	static	static	static	static	280160_E7	E7	292013_E5	E5	0	NA	87.864	108	-0.3	183.498	126.885	75.288	208.06	135.105	114.888	Unresponsive
42227	chr3	36761521	36762785	1265	sex-indep (robust)	TAD585_chr3	STAT5_sDHS	sex_indep_static (n=64,584)	not_bound	none	0	0	0	2	WP_2197	WP	weak_promoter	promoter	chr3	36762027	36762029	+	4932438a13rik	TAD585_chr3	0	1.69034	1.76043	1.07983	1.07983	0.87729	sex_indep	none	none	static	static	static	static	static	280167_E7	E7	292020_E7	E7	1	NA	2403.71	2339	0.04	1818.79	2499.25	1919.84	2236.64	1603.25	2192.45	Unresponsive
42228	chr3	36816797	36817051	255	sex-indep (robust)	TAD585_chr3	STAT5_sDHS	sex_indep_static (n=64,584)	not_bound	none	0	0	0	1	WE_17271	WE	weak_enhancer	enhancer	chr3	36762027	36762029	+	4932438a13rik	TAD585_chr3	54769	1.69034	1.76043	1.07983	1.07983	0.87729	sex_indep	none	none	static	static	static	static	static	280179_E6	E6	292032_E6	E6	1	NA	160.038	176	-0.14	275.247	142.265	207.042	312.09	72.056	143.61	Unresponsive
42229	chr3	36817335	36817570	236	sex-indep (robust)	TAD585_chr3	STAT5_sDHS	sex_indep_static (n=64,584)	not_bound	none	0	0	0	0	WE_17272	WE	weak_enhancer	enhancer	chr3	36762027	36762029	+	4932438a13rik	TAD585_chr3	55307	1.69034	1.76043	1.07983	1.07983	0.87729	sex_indep	none	none	static	static	static	none	none	280179_E6	E6	292034_E6	E6	1	NA	134.934	135	0	172.704	226.855	112.932	218.463	108.084	162.758	Unresponsive
42230	chr3	36829503	36829797	295	sex-indep (robust)	TAD585_chr3	STAT5_sDHS	sex_indep_static (n=64,584)	not_bound	none	0	0	0	0	WE_17273	WE	weak_enhancer	enhancer	chr3	36762027	36762029	+	4932438a13rik	TAD585_chr3	67475	1.69034	1.76043	1.07983	1.07983	0.87729	sex_indep	none	none	static	static	none	none	none	280184_E6	E6	292039_E6	E6	1	NA	149.055	155	-0.06	194.292	365.275	197.631	166.448	144.112	95.74	Unresponsive
42231	chr3	36841117	36841365	249	sex-indep (robust)	TAD585_chr3	STAT5_sDHS	sex_indep_static (n=64,584)	not_bound	none	0	0	0	2	WE_17274	WE	weak_enhancer	enhancer	chr3	36762027	36762029	+	4932438a13rik	TAD585_chr3	79089	1.69034	1.76043	1.07983	1.07983	0.87729	sex_indep	none	none	static	static	none	static	none	280187_E11	E11	292043_E11	E11	1	NA	147.486	92	0.68	118.734	157.645	84.699	104.03	234.182	124.462	Unresponsive
42232	chr3	37036238	37036453	216	sex-indep (standard)	TAD585_chr3	none	sex_indep_static (n=64,584)	not_bound	none	0	0	0	0	WE_17275	WE	weak_enhancer	enhancer	chr3	37024874	37024876	-	il2	TAD585_chr3	11363	0	0	1	1	1	None	none	none	none	none	none	none	none	280195_E12	E12	292056_E12	E12	1	NA	37.656	35	0.11	91.749	34.605	28.233	31.209	18.014	67.018	Unresponsive
42233	chr3	37102981	37103258	278	sex-indep (robust)	TAD585_chr3	STAT5_sDHS	sex_indep_static (n=64,584)	not_bound	none	0	0	0	0	Insul_5748	Insul	insulator	insulator	chr3	37131556	37131558	-	il21	TAD585_chr3	28299	0	0	1	1	1	None	none	none	static	static	static	static	static	280209_E8	E8	292077_E8	E8	1	NA	119.244	158	-0.41	199.689	107.66	112.932	93.627	99.077	86.166	Unresponsive
42234	chr3	37210860	37211059	200	sex-indep (standard)	TAD586_chr3	none	sex_indep_static (n=64,584)	not_bound	none	0	0	0	0	Prom_5169	Prom	promoter	promoter	chr3	37211366	37211368	-	cetn4	TAD586_chr3	308	0.0685098	0.015719	0.325312	-3.07398	0.747128	None	none	none	none	none	none	none	none	280218_E12	E12	292087_E12	E12	1	NA	28.242	31	-0.13	91.749	26.915	75.288	52.015	27.021	28.722	Unresponsive
42235	chr3	37211150	37211816	667	sex-indep (robust)	TAD586_chr3	STAT5_sDHS	sex_indep_static (n=64,584)	not_bound	none	0	0	0	0	WP_2198	WP	weak_promoter	promoter	chr3	37211366	37211368	-	cetn4	TAD586_chr3	0	0.0685098	0.015719	0.325312	-3.07398	0.747128	None	none	none	static	static	static	static	static	280219_E7	E7	292088_E7	E7	1	NA	356.163	435	-0.29	469.539	269.15	508.194	416.12	252.196	478.7	Unresponsive
42236	chr3	37279300	37279737	438	sex-indep (robust)	TAD586_chr3	STAT5_sDHS	sex_indep_static (n=64,584)	not_bound	none	0	0	0	1	WE_17276	WE	weak_enhancer	enhancer	chr3	37247574	37247576	+	fgf2	TAD586_chr3	31725	0.0527418	0	0.0867975	-11.5211	0.593013	None	none	none	static	none	none	none	none	280235_E5	E5	292108_E12	E12	0	NA	116.106	96	0.27	145.719	146.11	94.11	41.612	90.07	95.74	Unresponsive
42237	chr3	37301221	37301473	253	sex-indep (robust)	TAD586_chr3	STAT5_sDHS	sex_indep_static (n=64,584)	not_bound	none	0	0	0	0	WE_17277	WE	weak_enhancer	enhancer	chr3	37318516	37318518	-	nudt6	TAD586_chr3	17044	2.56686	2.86695	1.16697	1.16697	0.652777	sex_indep	none	none	static	none	none	none	none	280239_E11	E11	292113_E5	E5	0	NA	127.089	62	1.04	113.337	42.295	94.11	72.821	63.049	0	Unresponsive
42238	chr3	37313593	37313715	123	sex-indep (standard)	TAD586_chr3	none	sex_indep_static (n=64,584)	not_bound	none	0	0	0	0	Insul_5749	Insul	insulator	insulator	chr3	37318516	37318518	-	nudt6	TAD586_chr3	4802	2.56686	2.86695	1.16697	1.16697	0.652777	sex_indep	none	none	none	none	none	none	none	280246_E13	E13	292119_E11	E11	0	NA	26.673	26	0.04	43.176	7.69	37.644	52.015	18.014	0	Unresponsive
42240	chr3	37538580	37539559	980	sex-indep (robust)	TAD587_chr3	STAT5_sDHS	sex_indep_static (n=64,584)	not_bound	none	0	0	0	0	WP_2199	WP	weak_promoter	promoter	chr3	37538871	37538873	+	spry1	TAD587_chr3	0	0.885973	0.680075	0.782508	-1.27794	0.505813	None	none	none	dDHS_open	static	static	static	static	280291_E7	E7	292171_E7	E7	1	NA	699.774	714	-0.03	928.284	372.965	743.469	488.941	486.378	459.552	Unresponsive
42241	chr3	37539802	37540043	242	sex-indep (standard)	TAD587_chr3	none	sex_indep_static (n=64,584)	not_bound	none	0	0	0	0	WP_2200	WP	weak_promoter	promoter	chr3	37538871	37538873	+	spry1	TAD587_chr3	930	0.885973	0.680075	0.782508	-1.27794	0.505813	None	none	none	none	none	none	none	none	280292_E8	E8	292173_E5	E5	0	NA	58.053	77	-0.41	161.91	23.07	56.466	20.806	63.049	47.87	Unresponsive
42242	chr3	37541106	37541483	378	sex-indep (robust)	TAD587_chr3	STAT5_sDHS	sex_indep_static (n=64,584)	not_bound	none	0	0	0	2	WE_17278	WE	weak_enhancer	enhancer	chr3	37538871	37538873	+	spry1	TAD587_chr3	2234	0.885973	0.680075	0.782508	-1.27794	0.505813	None	none	none	none	none	none	static	static	280294_E5	E5	292177_E5	E5	1	NA	202.401	190	0.09	275.247	203.785	272.919	322.493	297.231	402.108	Unresponsive
42243	chr3	37541698	37542285	588	sex-indep (standard)	TAD587_chr3	none	sex_indep_static (n=64,584)	not_bound	none	0	0	0	0	WE_17279	WE	weak_enhancer	enhancer	chr3	37538871	37538873	+	spry1	TAD587_chr3	2826	0.885973	0.680075	0.782508	-1.27794	0.505813	None	none	none	none	none	none	none	none	280294_E5	E5	292177_E5	E5	1	NA	89.433	81	0.14	232.071	49.985	84.699	104.03	72.056	105.314	Unresponsive
42244	chr3	37586095	37586524	430	sex-indep (robust)	TAD587_chr3	STAT5_sDHS	sex_indep_static (n=64,584)	not_bound	none	0	0	0	0	WE_17280	WE	weak_enhancer	enhancer	chr3	37623280	37623282	-	gm5148	TAD587_chr3	36757	0.00717891	0.00727177	1.02001	1.02001	1	None	none	none	dDHS_open	static	static	static	static	280303_E12	E12	292182_E12	E12	1	NA	164.745	166	-0.01	437.157	272.995	423.495	478.538	558.434	440.404	Unresponsive
42245	chr3	37614728	37614976	249	sex-indep (standard)	TAD587_chr3	none	sex_indep_static (n=64,584)	not_bound	none	0	0	0	0	WE_17281	WE	weak_enhancer	enhancer	chr3	37623280	37623282	-	gm5148	TAD587_chr3	8305	0.00717891	0.00727177	1.02001	1.02001	1	None	none	none	none	none	none	none	none	280310_E5	E5	292192_E12	E12	0	NA	25.104	10	1.33	59.367	38.45	9.411	52.015	27.021	38.296	Unresponsive
42247	chr3	37628076	37628645	570	sex-indep (robust)	TAD587_chr3	STAT5_sDHS	sex_indep_static (n=64,584)	not_bound	none	0	0	0	2	WE_17282	WE	weak_enhancer	enhancer	chr3	37623280	37623282	-	gm5148	TAD587_chr3	4795	0.00717891	0.00727177	1.02001	1.02001	1	None	none	none	static	static	static	static	static	280318_E5	E5	292202_E6	E6	0	NA	279.282	259	0.11	410.172	357.585	442.317	478.538	576.448	459.552	Unresponsive
42248	chr3	37636411	37636623	213	sex-indep (standard)	TAD587_chr3	none	sex_indep_static (n=64,584)	not_bound	none	0	0	0	0	WE_17283	WE	weak_enhancer	enhancer	chr3	37623280	37623282	-	gm5148	TAD587_chr3	13130	0.00717891	0.00727177	1.02001	1.02001	1	None	none	none	none	none	none	none	none	280321_E1	E1	292207_E1	E1	1	NA	29.811	29	0.04	37.779	30.76	47.055	20.806	90.07	28.722	Unresponsive
42249	chr3	37657024	37658207	1184	sex-indep (robust)	TAD587_chr3	STAT5_sDHS	sex_indep_static (n=64,584)	STAT5_bound	common	187	157	172	4	WE_17284	WE	weak_enhancer	enhancer	chr3	37623280	37623282	-	gm5148	TAD587_chr3	33743	0.00717891	0.00727177	1.02001	1.02001	1	None	none	none	static	static	static	static	static	280327_E7	E7	292218_E6	E6	0	NA	627.6	581	0.11	885.108	972.785	677.592	1061.11	1179.92	890.382	Unresponsive
42250	chr3	37668045	37668694	650	sex-indep (robust)	TAD587_chr3	STAT5_sDHS	sex_indep_static (n=64,584)	not_bound	none	0	0	0	1	WE_17285	WE	weak_enhancer	enhancer	chr3	37623280	37623282	-	gm5148	TAD587_chr3	44764	0.00717891	0.00727177	1.02001	1.02001	1	None	none	none	static	static	static	static	static	280332_E5	E5	292226_E5	E5	1	NA	593.082	430	0.46	949.872	522.92	564.66	936.27	1233.96	1014.84	Unresponsive
42251	chr3	37774231	37775348	1118	sex-indep (robust)	TAD587_chr3	STAT5_sDHS	sex_indep_static (n=64,584)	not_bound	none	0	0	0	0	WE_17286	WE	weak_enhancer	enhancer	chr3	37797734	37797736	+	gm20755	TAD587_chr3	22387	0	0	1	1	1	None	none	none	static	static	static	static	static	280351_E5	E5	292243_E5	E5	1	NA	370.284	364	0.02	771.771	415.26	555.249	530.553	594.462	622.31	Unresponsive
42252	chr3	37787319	37787820	502	sex-indep (robust)	TAD587_chr3	STAT5_hi_dDHS	sex_indep_dynamic (n=1532)	STAT5_bound	male_enriched	845	255	550	3	WE_17287	WE	weak_enhancer	enhancer	chr3	37797734	37797736	+	gm20755	TAD587_chr3	9915	0	0	1	1	1	None	none	none	dDHS_close	dDHS_close	dDHS_open	dDHS_open	static	280358_E5	E5	292245_E5	E5	1	1110	1644.31	765	1.1	426.363	995.855	310.563	1217.15	864.672	641.458	Suppressed (strong)
42253	chr3	37801684	37803022	1339	sex-indep (robust)	TAD587_chr3	STAT5_sDHS	sex_indep_static (n=64,584)	STAT5_bound	common	310	239	274.5	0	WE_17288	WE	weak_enhancer	enhancer	chr3	37797735	37797737	+	nc_inter_c3_2287	TAD587_chr3	3948	0	0	1	1	1	None	none	none	dDHS_close	dDHS_close	none	none	none	280364_E5	E5	292250_E5	E5	1	NA	1283.44	1049	0.29	356.202	1345.75	254.097	509.747	279.217	248.924	Suppressed (weak)
42254	chr3	37806284	37807125	842	sex-indep (robust)	TAD587_chr3	STAT5_sDHS	sex_indep_static (n=64,584)	STAT5_bound	common	1162	867	1014.5	4	Enh_10296	Enh	enhancer	enhancer	chr3	37797735	37797737	+	nc_inter_c3_2287	TAD587_chr3	8548	0	0	1	1	1	None	none	none	dDHS_close	static	dDHS_open	dDHS_open	dDHS_open	280367_E6	E6	292253_E6	E6	1	NA	3815.81	2895	0.4	1144.16	2506.94	2211.59	3048.08	3053.37	3178.57	Suppressed (weak)
42255	chr3	37833848	37834012	165	sex-indep (standard)	TAD587_chr3	STAT5_sDHS	sex_indep_static (n=64,584)	not_bound	none	0	0	0	0	WE_17289	WE	weak_enhancer	enhancer	chr3	37797735	37797737	+	nc_inter_c3_2287	TAD587_chr3	36112	0	0	1	1	1	None	none	none	static	none	none	none	none	280376_E11	E11	292264_E11	E11	1	NA	50.208	65	-0.37	102.543	38.45	84.699	41.612	81.063	57.444	Unresponsive
42256	chr3	37836411	37836643	233	sex-indep (robust)	TAD587_chr3	none	sex_indep_static (n=64,584)	not_bound	none	0	0	0	0	WE_17290	WE	weak_enhancer	enhancer	chr3	37797735	37797737	+	nc_inter_c3_2287	TAD587_chr3	38675	0	0	1	1	1	None	none	none	none	none	none	none	none	280378_E5	E5	292266_E5	E5	1	NA	26.673	37	-0.47	37.779	69.21	28.233	83.224	18.014	57.444	Unresponsive
42257	chr3	37837267	37837489	223	sex-indep (standard)	TAD587_chr3	STAT5_sDHS	sex_indep_static (n=64,584)	not_bound	none	0	0	0	2	WE_17291	WE	weak_enhancer	enhancer	chr3	37797735	37797737	+	nc_inter_c3_2287	TAD587_chr3	39531	0	0	1	1	1	None	none	none	static	static	static	static	static	280379_E12	E12	292268_E5	E5	0	NA	130.227	146	-0.16	215.88	138.42	244.686	228.866	270.21	306.368	Unresponsive
42258	chr3	37861348	37861542	195	sex-indep (standard)	TAD587_chr3	STAT5_sDHS	sex_indep_static (n=64,584)	not_bound	none	0	0	0	0	WE_17292	WE	weak_enhancer	enhancer	chr3	37797735	37797737	+	nc_inter_c3_2287	TAD587_chr3	63612	0	0	1	1	1	None	none	none	static	static	none	none	none	280384_E12	E12	292271_E12	E12	1	NA	213.384	136	0.65	97.146	119.195	103.521	176.851	135.105	114.888	Unresponsive
42259	chr3	37874086	37874374	289	sex-indep (standard)	TAD587_chr3	STAT5_sDHS	sex_indep_static (n=64,584)	not_bound	none	0	0	0	0	WE_17293	WE	weak_enhancer	enhancer	chr3	37797735	37797737	+	nc_inter_c3_2287	TAD587_chr3	76350	0	0	1	1	1	None	none	none	static	static	static	static	static	280387_E12	E12	292275_E12	E12	1	NA	89.433	102	-0.19	183.498	153.8	122.343	166.448	135.105	153.184	Unresponsive
42260	chr3	37941597	37941818	222	sex-indep (standard)	TAD587_chr3	STAT5_sDHS	sex_indep_static (n=64,584)	not_bound	none	0	0	0	0	WE_17294	WE	weak_enhancer	enhancer	chr3	37797735	37797737	+	nc_inter_c3_2287	TAD587_chr3	143861	0	0	1	1	1	None	none	none	none	none	none	none	none	280392_E13	E13	292283_E5	E5	0	NA	51.777	51	0.02	118.734	65.365	65.877	104.03	63.049	67.018	Unresponsive
42261	chr3	38010965	38011514	550	sex-indep (robust)	TAD587_chr3	STAT5_sDHS	sex_indep_static (n=64,584)	not_bound	none	0	0	0	0	WE_17295	WE	weak_enhancer	enhancer	chr3	38107039	38107041	-	5430434i15rik	TAD587_chr3	95526	0	0	1	1	1	None	none	none	dDHS_close	static	none	none	static	280396_E6	E6	292297_E6	E6	1	NA	503.649	466	0.11	205.086	353.74	188.22	280.881	207.161	335.09	Suppressed (weak)
42262	chr3	38015056	38015251	196	sex-indep (standard)	TAD587_chr3	STAT5_sDHS	sex_indep_static (n=64,584)	not_bound	none	0	0	0	0	Insul_5750	Insul	insulator	insulator	chr3	38107039	38107041	-	5430434i15rik	TAD587_chr3	91789	0	0	1	1	1	None	none	none	static	static	static	static	static	280400_E6	E6	292301_E6	E6	1	NA	153.762	128	0.26	129.528	246.08	131.754	114.433	108.084	153.184	Unresponsive
42263	chr3	38027246	38028587	1342	sex-indep (robust)	TAD587_chr3	STAT5_sDHS	sex_indep_static (n=64,584)	STAT5_bound	common	811	995	903	1	WE_17296	WE	weak_enhancer	enhancer	chr3	38107039	38107041	-	5430434i15rik	TAD587_chr3	78453	0	0	1	1	1	None	none	none	static	static	static	static	static	280405_E5	E5	292307_E5	E5	1	NA	3070.53	3141	-0.03	2428.65	4160.29	2531.56	2777.6	2341.82	3025.38	Suppressed (weak)
42264	chr3	38042118	38042384	267	sex-indep (robust)	TAD587_chr3	none	sex_indep_static (n=64,584)	not_bound	none	0	0	0	0	WE_17297	WE	weak_enhancer	enhancer	chr3	38107039	38107041	-	5430434i15rik	TAD587_chr3	64656	0	0	1	1	1	None	none	none	none	none	none	none	none	280417_E5	E5	292316_E5	E5	1	NA	65.898	76	-0.21	75.558	73.055	131.754	31.209	36.028	28.722	Unresponsive
42265	chr3	38044241	38044876	636	sex-indep (robust)	TAD587_chr3	STAT5_sDHS	sex_indep_static (n=64,584)	STAT5_bound	common	442	291	366.5	0	Enh_10297	Enh	enhancer	enhancer	chr3	38107039	38107041	-	5430434i15rik	TAD587_chr3	62164	0	0	1	1	1	None	none	none	static	static	none	none	none	280421_E6	E6	292319_E6	E6	1	NA	392.25	351	0.16	296.835	434.485	291.741	166.448	207.161	172.332	Unresponsive
42266	chr3	38050595	38051161	567	sex-indep (robust)	TAD587_chr3	STAT5_sDHS	sex_indep_static (n=64,584)	STAT5_bound	common	548	370	459	0	WE_17298	WE	weak_enhancer	enhancer	chr3	38107039	38107041	-	5430434i15rik	TAD587_chr3	55879	0	0	1	1	1	None	none	none	static	dDHS_close	static	static	static	280426_E12	E12	292324_E12	E12	1	NA	1661.57	1665	0	1063.21	2822.23	1119.91	1654.08	1098.85	1033.99	Suppressed (weak)
42267	chr3	38100975	38101503	529	sex-indep (robust)	TAD587_chr3	STAT5_sDHS	sex_indep_static (n=64,584)	not_bound	none	0	0	0	0	Insul_5751	Insul	insulator	insulator	chr3	38107039	38107041	-	5430434i15rik	TAD587_chr3	5537	0	0	1	1	1	None	none	none	static	static	static	static	static	280432_E7	E7	292330_E12	E12	0	NA	640.152	553	0.21	340.011	557.525	414.084	436.926	450.35	325.516	Suppressed (strong)
42268	chr3	38153828	38154176	349	sex-indep (robust)	TAD588_chr3	STAT5_sDHS	sex_indep_static (n=64,584)	not_bound	none	0	0	0	0	Insul_5752	Insul	insulator	insulator	chr3	38383736	38383738	-	ankrd50	TAD588_chr3	229561	0.690504	0.610958	0.915498	-1.0923	1	None	none	none	static	static	static	static	static	280443_E12	E12	292337_E12	E12	1	NA	131.796	136	-0.05	237.468	188.405	169.398	135.239	153.119	229.776	Unresponsive
42269	chr3	38174326	38174519	194	sex-indep (standard)	TAD588_chr3	none	sex_indep_static (n=64,584)	not_bound	none	0	0	0	2	WE_17299	WE	weak_enhancer	enhancer	chr3	38383736	38383738	-	ankrd50	TAD588_chr3	209218	0.690504	0.610958	0.915498	-1.0923	1	None	none	none	none	none	none	none	none	280448_E2	E2	292343_E13	E13	0	NA	31.38	48	-0.61	113.337	46.14	47.055	83.224	81.063	76.592	Unresponsive
42270	chr3	38182547	38183081	535	sex-indep (robust)	TAD588_chr3	STAT5_sDHS	sex_indep_static (n=64,584)	not_bound	none	0	0	0	0	WE_17300	WE	weak_enhancer	enhancer	chr3	38383736	38383738	-	ankrd50	TAD588_chr3	200656	0.690504	0.610958	0.915498	-1.0923	1	None	none	none	static	static	static	static	static	280450_E5	E5	292344_E5	E5	1	NA	182.004	208	-0.19	340.011	203.785	263.508	312.09	279.217	430.83	Unresponsive
42271	chr3	38198901	38199602	702	sex-indep (robust)	TAD588_chr3	STAT5_sDHS	sex_indep_static (n=64,584)	not_bound	none	0	0	0	0	WE_17301	WE	weak_enhancer	enhancer	chr3	38383736	38383738	-	ankrd50	TAD588_chr3	184135	0.690504	0.610958	0.915498	-1.0923	1	None	none	none	static	static	static	static	static	280454_E5	E5	292349_E5	E5	1	NA	288.696	340	-0.24	420.966	526.765	432.906	665.792	513.399	449.978	Unresponsive
42272	chr3	38257003	38257266	264	sex-indep (standard)	TAD588_chr3	STAT5_sDHS	sex_indep_static (n=64,584)	not_bound	none	0	0	0	0	WE_17302	WE	weak_enhancer	enhancer	chr3	38383736	38383738	-	ankrd50	TAD588_chr3	126471	0.690504	0.610958	0.915498	-1.0923	1	None	none	none	none	none	none	none	none	280460_E1	E1	292358_E1	E1	1	NA	50.208	73	-0.54	107.94	92.28	94.11	93.627	108.084	76.592	Unresponsive
42273	chr3	38259190	38259503	314	Male (standard)	TAD588_chr3	STAT5_hi_dDHS	male_bias_dynamic (n=834)	STAT5_bound	male_enriched	412	84	248	3	WE_17303	WE	weak_enhancer	enhancer	chr3	38383736	38383738	-	ankrd50	TAD588_chr3	124234	0.690504	0.610958	0.915498	-1.0923	1	None	none	none	static	none	none	none	none	280461_E12	E12	292358_E1	E1	0	0	271.437	78	1.8	107.94	119.195	47.055	124.836	135.105	57.444	Suppressed (weak)
42274	chr3	38383193	38384410	1218	sex-indep (robust)	TAD588_chr3	STAT5_sDHS	sex_indep_static (n=64,584)	not_bound	none	0	0	0	2	Prom_5170	Prom	promoter	promoter	chr3	38383736	38383738	-	ankrd50	TAD588_chr3	0	0.690504	0.610958	0.915498	-1.0923	1	None	none	none	static	static	static	static	static	280481_E7	E7	292389_E7	E7	1	NA	1911.04	2101	-0.14	2255.95	1726.4	2305.7	1799.72	2143.67	1972.24	Unresponsive
42275	chr3	38487949	38488203	255	sex-indep (standard)	TAD588_chr3	STAT5_sDHS	sex_indep_static (n=64,584)	not_bound	none	0	0	0	2	WE_17304	WE	weak_enhancer	enhancer	chr3	38383736	38383738	-	ankrd50	TAD588_chr3	104212	0.690504	0.610958	0.915498	-1.0923	1	None	none	none	none	none	none	none	none	280493_E12	E12	292399_E12	E12	1	NA	111.399	80	0.48	59.367	88.435	65.877	52.015	54.042	57.444	Unresponsive
42276	chr3	38783361	38783499	139	sex-indep (standard)	TAD589_chr3	STAT5_sDHS	sex_indep_static (n=64,584)	not_bound	none	0	0	0	0	WP_2201	WP	weak_promoter	promoter	chr3	38785861	38785863	+	fat4	TAD589_chr3	2363	0.139615	0.122301	0.906121	-1.10361	1	None	none	none	none	none	none	none	none	280510_E12	E12	292424_E12	E12	1	NA	51.777	59	-0.19	80.955	61.52	28.233	104.03	63.049	67.018	Unresponsive
42277	chr3	38784377	38784924	548	sex-indep (robust)	TAD589_chr3	STAT5_sDHS	sex_indep_static (n=64,584)	not_bound	none	0	0	0	0	WP_2202	WP	weak_promoter	promoter	chr3	38785861	38785863	+	fat4	TAD589_chr3	938	0.139615	0.122301	0.906121	-1.10361	1	None	none	none	none	none	none	none	none	280512_E7	E7	292425_E8	E8	0	NA	196.125	203	-0.05	269.85	138.42	141.165	228.866	198.154	153.184	Unresponsive
42278	chr3	38786099	38786804	706	sex-indep (standard)	TAD589_chr3	none	sex_indep_static (n=64,584)	not_bound	none	0	0	0	0	WP_2203	WP	weak_promoter	promoter	chr3	38785861	38785863	+	fat4	TAD589_chr3	237	0.139615	0.122301	0.906121	-1.10361	1	None	none	none	none	none	none	none	none	280514_E12	E12	292426_E12	E12	1	NA	97.278	107	-0.14	188.895	69.21	94.11	20.806	90.07	76.592	Unresponsive
42279	chr3	38836156	38836541	386	sex-indep (robust)	TAD589_chr3	STAT5_sDHS	sex_indep_static (n=64,584)	not_bound	none	0	0	0	0	WE_17305	WE	weak_enhancer	enhancer	chr3	38785861	38785863	+	fat4	TAD589_chr3	50294	0.139615	0.122301	0.906121	-1.10361	1	None	none	none	static	static	none	none	none	280520_E5	E5	292432_E12	E12	0	NA	125.52	97	0.37	199.689	165.335	131.754	228.866	216.168	47.87	Unresponsive
42280	chr3	39118821	39119490	670	sex-indep (robust)	TAD589_chr3	STAT5_sDHS	sex_indep_static (n=64,584)	not_bound	none	0	0	0	2	Insul_5753	Insul	insulator	insulator	chr3	38785861	38785863	+	fat4	TAD589_chr3	332959	0.139615	0.122301	0.906121	-1.10361	1	None	none	none	static	static	static	static	static	280545_E5	E5	292461_E5	E5	1	NA	304.386	257	0.24	464.142	284.53	291.741	426.523	315.245	354.238	Unresponsive
42281	chr3	39797895	39798187	293	sex-indep (standard)	TAD589_chr3	STAT5_sDHS	sex_indep_static (n=64,584)	not_bound	none	0	0	0	0	WE_17306	WE	weak_enhancer	enhancer	chr3	38785861	38785863	+	fat4	TAD589_chr3	1012033	0.139615	0.122301	0.906121	-1.10361	1	None	none	none	none	none	none	none	static	280553_E5	E5	292488_E2	E2	0	NA	87.864	101	-0.2	140.322	119.195	103.521	135.239	99.077	220.202	Unresponsive
42282	chr3	39799210	39799442	233	sex-indep (standard)	TAD589_chr3	none	sex_indep_static (n=64,584)	not_bound	none	0	0	0	2	WE_17307	WE	weak_enhancer	enhancer	chr3	38785861	38785863	+	fat4	TAD589_chr3	1013348	0.139615	0.122301	0.906121	-1.10361	1	None	none	none	none	none	none	none	none	280554_E13	E13	292488_E2	E2	0	NA	39.225	44	-0.17	48.573	88.435	37.644	135.239	81.063	76.592	Unresponsive
42283	chr3	39827367	39827709	343	sex-indep (robust)	TAD589_chr3	STAT5_sDHS	sex_indep_static (n=64,584)	not_bound	none	0	0	0	1	WE_17308	WE	weak_enhancer	enhancer	chr3	38785861	38785863	+	fat4	TAD589_chr3	1041505	0.139615	0.122301	0.906121	-1.10361	1	None	none	none	static	static	none	none	none	280558_E6	E6	292491_E6	E6	1	NA	127.089	121	0.07	161.91	276.84	141.165	72.821	63.049	76.592	Unresponsive
42284	chr3	39843295	39843926	632	sex-indep (robust)	TAD589_chr3	STAT5_sDHS	sex_indep_static (n=64,584)	STAT5_bound	common	205	112	158.5	1	WE_17309	WE	weak_enhancer	enhancer	chr3	38785861	38785863	+	fat4	TAD589_chr3	1057433	0.139615	0.122301	0.906121	-1.10361	1	None	none	none	static	dDHS_close	static	dDHS_close	static	280565_E6	E6	292497_E6	E6	1	NA	1393.27	1562	-0.16	1111.78	2222.41	978.744	717.807	333.259	1024.42	Unresponsive
42285	chr3	40430413	40430688	276	sex-indep (robust)	TAD590_chr3	STAT5_sDHS	sex_indep_static (n=64,584)	not_bound	none	0	0	0	0	Enh_10298	Enh	enhancer	enhancer	chr3	40421832	40421834	-	1700017g19rik	TAD590_chr3	8580	0	0	1	1	1	None	none	none	static	none	none	none	none	280580_E12	E12	292532_E12	E12	1	NA	64.329	108	-0.75	80.955	46.14	65.877	41.612	63.049	47.87	Unresponsive
42286	chr3	40439561	40439920	360	sex-indep (robust)	TAD590_chr3	STAT5_sDHS	sex_indep_static (n=64,584)	not_bound	none	0	0	0	0	Insul_5754	Insul	insulator	insulator	chr3	40439688	40439690	+	intu	TAD590_chr3	0	0.60884	0.62681	1.07366	1.07366	1	None	none	none	static	static	none	static	none	280584_E7	E7	292536_E7	E7	1	NA	213.384	261	-0.29	188.895	219.165	254.097	218.463	306.238	134.036	Unresponsive
42287	chr3	40490139	40490346	208	sex-indep (standard)	TAD590_chr3	STAT5_sDHS	sex_indep_static (n=64,584)	not_bound	none	0	0	0	0	WE_17310	WE	weak_enhancer	enhancer	chr3	40512792	40512794	+	slc25a31	TAD590_chr3	22447	0.00940464	0.0379904	4.27249	4.27249	0.516983	None	none	none	none	static	none	none	none	280589_E10	E10	292540_E9	E9	0	NA	51.777	72	-0.48	124.131	134.575	47.055	31.209	36.028	57.444	Unresponsive
42288	chr3	40508710	40509446	737	sex-indep (robust)	TAD590_chr3	STAT5_sDHS	sex_indep_static (n=64,584)	not_bound	none	0	0	0	0	WE_17311	WE	weak_enhancer	enhancer	chr3	40512792	40512794	+	slc25a31	TAD590_chr3	3347	0.00940464	0.0379904	4.27249	4.27249	0.516983	None	none	none	static	dDHS_close	static	static	static	280592_E6	E6	292544_E6	E6	1	NA	768.81	910	-0.24	814.947	1364.97	715.236	624.18	504.392	660.606	Induced (weak)
42289	chr3	40548381	40550097	1717	sex-indep (robust)	TAD590_chr3	STAT5_sDHS	sex_indep_static (n=64,584)	STAT5_bound	common	161	91	126	2	Prom_5171	Prom	promoter	promoter	chr3	40549534	40549536	+	hspa4l	TAD590_chr3	0	2.40401	2.5547	1.10439	1.10439	0.812363	sex_indep	none	none	static	static	static	static	static	280600_E7	E7	292552_E7	E7	1	NA	1983.22	1767	0.17	1867.36	1241.93	1741.04	1331.58	1540.2	1483.97	Suppressed (weak)
42290	chr3	40550268	40550434	167	sex-indep (standard)	TAD590_chr3	STAT5_sDHS	sex_indep_static (n=64,584)	STAT5_bound	common	161	91	126	0	WP_2204	WP	weak_promoter	promoter	chr3	40549534	40549536	+	hspa4l	TAD590_chr3	733	2.40401	2.5547	1.10439	1.10439	0.812363	sex_indep	none	none	static	none	none	none	none	280600_E7	E7	292552_E7	E7	1	NA	114.537	80	0.52	161.91	115.35	56.466	135.239	90.07	86.166	Unresponsive
42291	chr3	40603702	40604621	920	sex-indep (robust)	TAD590_chr3	STAT5_sDHS	sex_indep_static (n=64,584)	not_bound	none	0	0	0	1	Prom_5172	Prom	promoter	promoter	chr3	40603872	40603874	+	plk4	TAD590_chr3	0	0.242075	0.232127	0.981469	-1.01888	1	None	none	none	static	static	static	static	static	280615_E7	E7	292568_E7	E7	1	NA	789.207	844	-0.1	820.344	669.03	809.346	676.195	612.476	584.014	Unresponsive
42292	chr3	40650273	40651320	1048	sex-indep (robust)	TAD590_chr3	STAT5_sDHS	sex_indep_static (n=64,584)	not_bound	none	0	0	0	0	Prom_5173	Prom	promoter	promoter	chr3	40650774	40650776	-	mfsd8	TAD590_chr3	0	2.2297	2.33603	1.08958	1.08958	0.988823	sex_indep	none	none	static	static	static	static	static	280631_E7	E7	292582_E7	E7	1	NA	1162.63	1082	0.1	1289.88	865.125	1468.12	1113.12	1369.06	1282.92	Suppressed (weak)
42293	chr3	40697618	40698684	1067	sex-indep (robust)	TAD590_chr3	STAT5_sDHS	sex_indep_static (n=64,584)	not_bound	none	0	0	0	0	Prom_5174	Prom	promoter	promoter	chr3	40698198	40698200	+	3110057o12rik	TAD590_chr3	0	4.93214	5.03903	1.05891	1.05891	1	sex_indep	none	none	static	static	static	static	static	280653_E7	E7	292605_E7	E7	1	NA	1049.66	1053	0	1235.91	892.04	1552.82	1373.2	1152.9	1359.51	Unresponsive
42294	chr3	40715953	40716185	233	sex-indep (standard)	TAD590_chr3	STAT5_sDHS	sex_indep_static (n=64,584)	not_bound	none	0	0	0	1	WE_17312	WE	weak_enhancer	enhancer	chr3	40706463	40706465	-	1700034i23rik	TAD590_chr3	9489	0.0121817	0	0.112302	-8.90459	0.861185	None	none	none	static	static	static	static	static	280668_E6	E6	292625_E6	E6	1	NA	152.193	169	-0.15	172.704	176.87	103.521	176.851	153.119	143.61	Unresponsive
42295	chr3	40742262	40742914	653	sex-indep (robust)	TAD590_chr3	STAT5_sDHS	sex_indep_static (n=64,584)	not_bound	none	0	0	0	0	Enh_10299	Enh	enhancer	enhancer	chr3	40754552	40754554	+	larp1b	TAD590_chr3	11639	22.1146	23.2435	1.09158	1.09158	0.715989	sex_indep	none	none	static	static	static	static	static	280682_E6	E6	292637_E6	E6	1	NA	535.029	788	-0.56	496.524	807.45	404.673	260.075	216.168	689.328	Unresponsive
42296	chr3	40743037	40743197	161	sex-indep (standard)	TAD590_chr3	STAT5_sDHS	sex_indep_static (n=64,584)	not_bound	none	0	0	0	0	Enh_10300	Enh	enhancer	enhancer	chr3	40754552	40754554	+	larp1b	TAD590_chr3	11356	22.1146	23.2435	1.09158	1.09158	0.715989	sex_indep	none	none	static	static	static	static	static	280682_E6	E6	292638_E9	E9	0	NA	230.643	307	-0.41	269.85	161.49	254.097	93.627	144.112	191.48	Unresponsive
42297	chr3	40747561	40747741	181	sex-indep (standard)	TAD590_chr3	STAT5_sDHS	sex_indep_static (n=64,584)	not_bound	none	0	0	0	0	Enh_10301	Enh	enhancer	enhancer	chr3	40754552	40754554	+	larp1b	TAD590_chr3	6812	22.1146	23.2435	1.09158	1.09158	0.715989	sex_indep	none	none	static	none	none	none	none	280686_E6	E6	292643_E6	E6	1	NA	122.382	143	-0.22	107.94	176.87	37.644	52.015	45.035	105.314	Unresponsive
42298	chr3	40751420	40752505	1086	sex-indep (robust)	TAD590_chr3	none	sex_indep_static (n=64,584)	not_bound	none	0	0	0	0	Enh_10302	Enh	enhancer	enhancer	chr3	40754552	40754554	+	larp1b	TAD590_chr3	2048	22.1146	23.2435	1.09158	1.09158	0.715989	sex_indep	none	none	none	static	none	none	none	280690_E6	E6	292649_E6	E6	1	NA	476.976	525	-0.14	534.303	742.085	442.317	343.299	225.175	344.664	Unresponsive
42300	chr3	40755348	40755527	180	sex-indep (standard)	TAD590_chr3	none	sex_indep_static (n=64,584)	STAT5_bound	common	88	73	80.5	0	Prom_5175	Prom	promoter	promoter	chr3	40754552	40754554	+	larp1b	TAD590_chr3	795	22.1146	23.2435	1.09158	1.09158	0.715989	sex_indep	none	none	none	none	none	none	none	280695_E7	E7	292656_E7	E7	1	NA	83.157	104	-0.32	107.94	107.66	75.288	93.627	126.098	76.592	Unresponsive
42301	chr3	40762546	40763164	619	sex-indep (robust)	TAD590_chr3	STAT5_sDHS	sex_indep_static (n=64,584)	not_bound	none	0	0	0	0	Enh_10303	Enh	enhancer	enhancer	chr3	40754552	40754554	+	larp1b	TAD590_chr3	7993	22.1146	23.2435	1.09158	1.09158	0.715989	sex_indep	none	none	static	static	none	none	none	280701_E6	E6	292665_E6	E6	1	NA	211.815	292	-0.46	313.026	334.515	103.521	83.224	108.084	86.166	Unresponsive
42302	chr3	40791412	40791723	312	Female (standard)	TAD590_chr3	STAT5_sDHS	female_bias_static (n=1359)	not_bound	none	0	0	0	0	Enh_10304	Enh	enhancer	enhancer	chr3	40754552	40754554	+	larp1b	TAD590_chr3	36859	22.1146	23.2435	1.09158	1.09158	0.715989	sex_indep	none	none	static	static	none	none	static	280719_E6	E6	292679_E6	E6	1	NA	138.072	179	-0.37	323.82	261.46	122.343	135.239	180.14	296.794	Unresponsive
42303	chr3	40792351	40792620	270	sex-indep (robust)	TAD590_chr3	STAT5_sDHS	sex_indep_static (n=64,584)	not_bound	none	0	0	0	0	Enh_10305	Enh	enhancer	enhancer	chr3	40754552	40754554	+	larp1b	TAD590_chr3	37798	22.1146	23.2435	1.09158	1.09158	0.715989	sex_indep	none	none	none	static	none	none	none	280721_E6	E6	292681_E6	E6	1	NA	109.83	129	-0.23	102.543	238.39	65.877	72.821	135.105	153.184	Unresponsive
42304	chr3	40795305	40795902	598	sex-indep (robust)	TAD590_chr3	STAT5_sDHS	sex_indep_static (n=64,584)	STAT5_bound	common	182	117	149.5	1	Enh_10306	Enh	enhancer	enhancer	chr3	40754552	40754554	+	larp1b	TAD590_chr3	40752	22.1146	23.2435	1.09158	1.09158	0.715989	sex_indep	none	none	static	dDHS_close	static	none	none	280727_E6	E6	292685_E6	E6	1	NA	680.946	581	0.23	491.127	980.475	319.974	582.568	288.224	382.96	Unresponsive
42305	chr3	40799019	40799763	745	sex-indep (robust)	TAD590_chr3	STAT5_sDHS	sex_indep_static (n=64,584)	STAT5_bound	common	254	145	199.5	0	Enh_10307	Enh	enhancer	enhancer	chr3	40754552	40754554	+	larp1b	TAD590_chr3	44466	22.1146	23.2435	1.09158	1.09158	0.715989	sex_indep	none	none	static	static	static	static	static	280734_E6	E6	292689_E6	E6	1	NA	1675.69	1684	-0.01	1640.69	2230.1	1693.98	1997.38	1945.51	2690.29	Suppressed (weak)
42306	chr3	40821959	40822418	460	sex-indep (robust)	TAD590_chr3	STAT5_sDHS	sex_indep_static (n=64,584)	not_bound	none	0	0	0	0	Enh_10308	Enh	enhancer	enhancer	chr3	40754552	40754554	+	larp1b	TAD590_chr3	67406	22.1146	23.2435	1.09158	1.09158	0.715989	sex_indep	none	none	static	static	none	none	dDHS_open	280749_E6	E6	292702_E6	E6	1	NA	302.817	451	-0.57	237.468	538.3	159.987	176.851	81.063	727.624	Unresponsive
42307	chr3	40825930	40826268	339	sex-indep (robust)	TAD590_chr3	STAT5_sDHS	sex_indep_static (n=64,584)	not_bound	none	0	0	0	0	WE_17313	WE	weak_enhancer	enhancer	chr3	40754552	40754554	+	larp1b	TAD590_chr3	71377	22.1146	23.2435	1.09158	1.09158	0.715989	sex_indep	none	none	static	none	static	static	static	280756_E5	E5	292706_E6	E6	0	NA	119.244	135	-0.18	194.292	226.855	150.576	135.239	135.105	86.166	Unresponsive
42308	chr3	40835851	40836072	222	sex-indep (robust)	TAD591_chr3	STAT5_sDHS	sex_indep_static (n=64,584)	not_bound	none	0	0	0	0	Enh_10309	Enh	enhancer	enhancer	chr3	40886966	40886968	-	pgrmc2	TAD591_chr3	50895	12.6127	10.9218	0.898041	-1.11353	0.504556	sex_indep	none	none	static	static	none	none	none	280762_E6	E6	292713_E6	E6	1	NA	122.382	125	-0.03	102.543	157.645	188.22	93.627	54.042	86.166	Unresponsive
42309	chr3	40845277	40845467	191	sex-indep (robust)	TAD591_chr3	STAT5_sDHS	sex_indep_static (n=64,584)	not_bound	none	0	0	0	0	Insul_5755	Insul	insulator	insulator	chr3	40886966	40886968	-	pgrmc2	TAD591_chr3	41500	12.6127	10.9218	0.898041	-1.11353	0.504556	sex_indep	none	none	static	none	none	none	none	280770_E6	E6	292718_E6	E6	1	NA	78.45	138	-0.81	59.367	107.66	18.822	20.806	9.007	19.148	Unresponsive
42310	chr3	40846190	40846389	200	sex-indep (standard)	TAD591_chr3	STAT5_sDHS	sex_indep_static (n=64,584)	not_bound	none	0	0	0	1	Insul_5756	Insul	insulator	insulator	chr3	40886966	40886968	-	pgrmc2	TAD591_chr3	40578	12.6127	10.9218	0.898041	-1.11353	0.504556	sex_indep	none	none	static	static	none	none	none	280771_E11	E11	292720_E11	E11	1	NA	72.174	71	0.02	91.749	96.125	103.521	52.015	45.035	47.87	Unresponsive
42311	chr3	40865797	40866041	245	sex-indep (robust)	TAD591_chr3	STAT5_sDHS	sex_indep_static (n=64,584)	not_bound	none	0	0	0	0	WE_17314	WE	weak_enhancer	enhancer	chr3	40886966	40886968	-	pgrmc2	TAD591_chr3	20926	12.6127	10.9218	0.898041	-1.11353	0.504556	sex_indep	none	none	static	static	static	static	static	280774_E6	E6	292728_E6	E6	1	NA	189.849	162	0.23	237.468	334.515	94.11	124.836	90.07	67.018	Unresponsive
42312	chr3	40869199	40869880	682	sex-indep (standard)	TAD591_chr3	STAT5_sDHS	sex_indep_static (n=64,584)	not_bound	none	0	0	0	0	Enh_10310	Enh	enhancer	enhancer	chr3	40886966	40886968	-	pgrmc2	TAD591_chr3	17087	12.6127	10.9218	0.898041	-1.11353	0.504556	sex_indep	none	none	static	static	none	none	static	280778_E6	E6	292732_E6	E6	1	NA	309.093	351	-0.18	410.172	519.075	272.919	197.657	207.161	325.516	Unresponsive
42313	chr3	40886308	40887949	1642	sex-indep (robust)	TAD591_chr3	STAT5_sDHS	sex_indep_static (n=64,584)	not_bound	none	0	0	0	2	Prom_5176	Prom	promoter	promoter	chr3	40886966	40886968	-	pgrmc2	TAD591_chr3	0	12.6127	10.9218	0.898041	-1.11353	0.504556	sex_indep	none	none	static	dDHS_open	static	static	static	280799_E7	E7	292750_E7	E7	1	NA	4333.58	4486	-0.05	5904.32	3941.12	7284.11	5191.1	5566.33	6060.34	Induced (weak)
42314	chr3	40890986	40891342	357	sex-indep (robust)	TAD591_chr3	STAT5_sDHS	sex_indep_static (n=64,584)	not_bound	none	0	0	0	0	Enh_10311	Enh	enhancer	enhancer	chr3	40886966	40886968	-	pgrmc2	TAD591_chr3	4019	12.6127	10.9218	0.898041	-1.11353	0.504556	sex_indep	none	none	static	static	none	none	none	280805_E6	E6	292760_E6	E6	1	NA	447.165	492	-0.14	388.584	542.145	395.262	343.299	189.147	363.812	Unresponsive
42315	chr3	40896319	40896599	281	Female (standard)	TAD591_chr3	STAT5_sDHS	female_bias_static (n=1359)	not_bound	none	0	0	0	0	WE_17315	WE	weak_enhancer	enhancer	chr3	40886966	40886968	-	pgrmc2	TAD591_chr3	9352	12.6127	10.9218	0.898041	-1.11353	0.504556	sex_indep	none	none	none	static	none	none	none	280809_E11	E11	292766_E6	E6	0	NA	83.157	82	0.02	102.543	149.955	94.11	83.224	63.049	47.87	Unresponsive
42316	chr3	40905898	40906160	263	sex-indep (standard)	TAD591_chr3	STAT5_sDHS	sex_indep_static (n=64,584)	not_bound	none	0	0	0	0	WE_17316	WE	weak_enhancer	enhancer	chr3	40886966	40886968	-	pgrmc2	TAD591_chr3	18931	12.6127	10.9218	0.898041	-1.11353	0.504556	sex_indep	none	none	static	static	static	static	static	280811_E11	E11	292772_E11	E11	1	NA	83.157	130	-0.64	172.704	146.11	75.288	72.821	72.056	57.444	Unresponsive
42317	chr3	40958285	40958590	306	sex-indep (robust)	TAD591_chr3	STAT5_sDHS	sex_indep_static (n=64,584)	not_bound	none	0	0	0	0	WE_17317	WE	weak_enhancer	enhancer	chr3	40886966	40886968	-	pgrmc2	TAD591_chr3	71318	12.6127	10.9218	0.898041	-1.11353	0.504556	sex_indep	none	none	static	static	static	static	static	280823_E12	E12	292777_E12	E12	1	NA	269.868	284	-0.07	167.307	230.7	197.631	218.463	189.147	287.22	Unresponsive
42318	chr3	40986276	40986481	206	sex-indep (standard)	TAD592_chr3	STAT5_sDHS	sex_indep_static (n=64,584)	not_bound	none	0	0	0	0	Insul_5757	Insul	insulator	insulator	chr3	41230169	41230171	-	nc_inter_c3_2308	TAD592_chr3	243689	0.0787432	0.176418	2.16978	2.16978	0.0330159	None	none	none	none	none	none	none	none	280825_E12	E12	292778_E2	E2	0	NA	56.484	73	-0.37	86.352	42.295	103.521	72.821	108.084	38.296	Unresponsive
42319	chr3	41079257	41079620	364	sex-indep (robust)	TAD592_chr3	STAT5_sDHS	sex_indep_static (n=64,584)	STAT5_bound	common	110	141	125.5	0	WE_17318	WE	weak_enhancer	enhancer	chr3	41230169	41230171	-	nc_inter_c3_2308	TAD592_chr3	150550	0.0787432	0.176418	2.16978	2.16978	0.0330159	None	none	none	static	static	none	none	static	280837_E6	E6	292792_E12	E12	0	NA	211.815	166	0.35	102.543	269.15	178.809	218.463	198.154	287.22	Unresponsive
42320	chr3	41099041	41099454	414	sex-indep (robust)	TAD592_chr3	STAT5_sDHS	sex_indep_static (n=64,584)	not_bound	none	0	0	0	2	WE_17319	WE	weak_enhancer	enhancer	chr3	41230169	41230171	-	nc_inter_c3_2308	TAD592_chr3	130716	0.0787432	0.176418	2.16978	2.16978	0.0330159	None	none	none	static	static	static	static	static	280854_E6	E6	292800_E6	E6	1	NA	390.681	483	-0.31	426.363	553.68	395.262	488.941	495.385	536.144	Suppressed (weak)
42321	chr3	41102763	41103030	268	sex-indep (robust)	TAD592_chr3	STAT5_sDHS	sex_indep_static (n=64,584)	not_bound	none	0	0	0	0	WE_17320	WE	weak_enhancer	enhancer	chr3	41230169	41230171	-	nc_inter_c3_2308	TAD592_chr3	127140	0.0787432	0.176418	2.16978	2.16978	0.0330159	None	none	none	static	static	static	static	static	280858_E6	E6	292808_E6	E6	1	NA	309.093	335	-0.12	345.408	457.555	357.618	561.762	585.455	603.162	Suppressed (weak)
42322	chr3	41155358	41155606	249	sex-indep (standard)	TAD592_chr3	STAT5_sDHS	sex_indep_static (n=64,584)	not_bound	none	0	0	0	0	WE_17321	WE	weak_enhancer	enhancer	chr3	41230169	41230171	-	nc_inter_c3_2308	TAD592_chr3	74564	0.0787432	0.176418	2.16978	2.16978	0.0330159	None	none	none	static	none	none	none	none	280866_E12	E12	292822_E6	E6	0	NA	56.484	63	-0.16	102.543	46.14	56.466	62.418	54.042	47.87	Unresponsive
42323	chr3	41212320	41213401	1082	sex-indep (robust)	TAD592_chr3	STAT5_sDHS	sex_indep_static (n=64,584)	not_bound	none	0	0	0	0	WE_17322	WE	weak_enhancer	enhancer	chr3	41230169	41230171	-	nc_inter_c3_2308	TAD592_chr3	16769	0.0787432	0.176418	2.16978	2.16978	0.0330159	None	none	none	dDHS_open	dDHS_open	static	static	static	280877_E7	E7	292838_E6	E6	0	NA	757.827	685	0.15	3740.12	807.45	5768.94	4743.77	5476.26	4480.63	Unresponsive
42324	chr3	41236359	41236716	358	sex-indep (robust)	TAD592_chr3	STAT5_sDHS	sex_indep_static (n=64,584)	STAT5_bound	common	107	100	103.5	0	WE_17323	WE	weak_enhancer	enhancer	chr3	41230169	41230171	-	nc_inter_c3_2308	TAD592_chr3	6189	0.0787432	0.176418	2.16978	2.16978	0.0330159	None	none	none	static	static	dDHS_open	dDHS_open	static	280884_E6	E6	292850_E6	E6	1	NA	368.715	350	0.08	453.348	522.92	555.249	1602.06	1423.11	536.144	Unresponsive
42325	chr3	41237063	41237379	317	sex-indep (robust)	TAD592_chr3	STAT5_sDHS	sex_indep_static (n=64,584)	STAT5_bound	common	107	100	103.5	0	Enh_10312	Enh	enhancer	enhancer	chr3	41230169	41230171	-	nc_inter_c3_2308	TAD592_chr3	6893	0.0787432	0.176418	2.16978	2.16978	0.0330159	None	none	none	static	static	none	none	static	280888_E6	E6	292854_E6	E6	1	NA	158.469	210	-0.41	275.247	249.925	263.508	218.463	198.154	124.462	Unresponsive
42326	chr3	41292143	41292387	245	sex-indep (robust)	TAD592_chr3	STAT5_sDHS	sex_indep_static (n=64,584)	not_bound	none	0	0	0	0	Enh_10313	Enh	enhancer	enhancer	chr3	41297119	41297121	-	c430002e04rik	TAD592_chr3	4733	0.176772	0.289312	1.74992	1.74992	0.168276	None	none	none	static	none	none	none	none	280902_E6	E6	292861_E6	E6	1	NA	241.626	243	-0.01	172.704	203.785	225.864	260.075	171.133	258.498	Suppressed (strong)
42327	chr3	41293461	41294141	681	sex-indep (robust)	TAD592_chr3	STAT5_sDHS	sex_indep_static (n=64,584)	STAT5_bound	common	280	162	221	2	Enh_10314	Enh	enhancer	enhancer	chr3	41297119	41297121	-	c430002e04rik	TAD592_chr3	2979	0.176772	0.289312	1.74992	1.74992	0.168276	None	none	none	static	static	dDHS_open	dDHS_open	static	280904_E6	E6	292863_E6	E6	1	NA	848.829	851	0	1030.83	838.21	658.77	2351.08	1423.11	1196.75	Unresponsive
42329	chr3	41313359	41313798	440	sex-indep (robust)	TAD592_chr3	STAT5_sDHS	sex_indep_static (n=64,584)	not_bound	none	0	0	0	0	WE_17324	WE	weak_enhancer	enhancer	chr3	41297119	41297121	-	c430002e04rik	TAD592_chr3	16239	0.176772	0.289312	1.74992	1.74992	0.168276	None	none	none	dDHS_open	static	static	static	static	280920_E6	E6	292878_E6	E6	1	NA	221.229	241	-0.12	480.333	549.835	404.673	572.165	261.203	277.646	Unresponsive
42330	chr3	41318897	41319173	277	sex-indep (robust)	TAD592_chr3	STAT5_sDHS	sex_indep_static (n=64,584)	not_bound	none	0	0	0	0	WE_17325	WE	weak_enhancer	enhancer	chr3	41332394	41332396	-	2400006e01rik	TAD592_chr3	13222	0.00822865	0	0.275921	-3.62422	1	None	none	none	static	static	none	static	none	280926_E7	E7	292886_E6	E6	0	NA	164.745	185	-0.17	167.307	226.855	235.275	166.448	171.133	172.332	Unresponsive
42332	chr3	41376000	41376399	400	sex-indep (robust)	TAD592_chr3	STAT5_sDHS	sex_indep_static (n=64,584)	not_bound	none	0	0	0	0	Enh_10315	Enh	enhancer	enhancer	chr3	41368801	41368803	+	jade1	TAD592_chr3	7198	3.33267	3.84724	1.20041	1.20041	0.100396	None	none	none	static	static	none	none	none	280951_E6	E6	292915_E9	E9	0	NA	230.643	287	-0.32	242.865	346.05	141.165	114.433	99.077	201.054	Unresponsive
42333	chr3	41378174	41378455	282	sex-indep (standard)	TAD592_chr3	none	sex_indep_static (n=64,584)	not_bound	none	0	0	0	0	Enh_10316	Enh	enhancer	enhancer	chr3	41368801	41368803	+	jade1	TAD592_chr3	9372	3.33267	3.84724	1.20041	1.20041	0.100396	None	none	none	static	none	none	none	none	280954_E6	E6	292919_E9	E9	0	NA	59.622	82	-0.46	151.116	88.435	37.644	52.015	72.056	57.444	Unresponsive
42335	chr3	41387138	41387992	855	sex-indep (robust)	TAD592_chr3	none	sex_indep_static (n=64,584)	not_bound	none	0	0	0	0	Enh_10317	Enh	enhancer	enhancer	chr3	41368801	41368803	+	jade1	TAD592_chr3	18336	3.33267	3.84724	1.20041	1.20041	0.100396	None	none	none	static	none	static	static	static	280962_E6	E6	292929_E6	E6	1	NA	202.401	319	-0.66	512.715	176.87	282.33	260.075	135.105	335.09	Unresponsive
42337	chr3	41397788	41398947	1160	sex-indep (robust)	TAD592_chr3	STAT5_sDHS	sex_indep_static (n=64,584)	not_bound	none	0	0	0	0	Enh_10318	Enh	enhancer	enhancer	chr3	41368801	41368803	+	jade1	TAD592_chr3	28986	3.33267	3.84724	1.20041	1.20041	0.100396	None	none	none	static	static	static	static	static	280977_E6	E6	292944_E6	E6	1	NA	627.6	833	-0.41	820.344	757.465	846.99	436.926	477.371	641.458	Unresponsive
42338	chr3	41403268	41403583	316	sex-indep (standard)	TAD592_chr3	none	sex_indep_static (n=64,584)	not_bound	none	0	0	0	1	Enh_10319	Enh	enhancer	enhancer	chr3	41368801	41368803	+	jade1	TAD592_chr3	34466	3.33267	3.84724	1.20041	1.20041	0.100396	None	none	none	none	none	none	none	none	280985_E6	E6	292948_E11	E11	0	NA	78.45	87	-0.15	140.322	88.435	94.11	104.03	36.028	38.296	Unresponsive
42339	chr3	41403744	41404540	797	sex-indep (robust)	TAD592_chr3	STAT5_sDHS	sex_indep_static (n=64,584)	not_bound	none	0	0	0	2	Enh_10320	Enh	enhancer	enhancer	chr3	41368801	41368803	+	jade1	TAD592_chr3	34942	3.33267	3.84724	1.20041	1.20041	0.100396	None	none	none	static	static	none	none	static	280987_E6	E6	292949_E6	E6	1	NA	367.146	450	-0.29	458.745	446.02	338.796	301.687	333.259	373.386	Unresponsive
42340	chr3	41405256	41405757	502	sex-indep (robust)	TAD592_chr3	none	sex_indep_static (n=64,584)	not_bound	none	0	0	0	0	Enh_10321	Enh	enhancer	enhancer	chr3	41368801	41368803	+	jade1	TAD592_chr3	36454	3.33267	3.84724	1.20041	1.20041	0.100396	None	none	none	none	none	none	none	none	280991_E6	E6	292952_E6	E6	1	NA	120.813	113	0.1	205.086	153.8	131.754	156.045	99.077	67.018	Unresponsive
42341	chr3	41418516	41418809	294	sex-indep (robust)	TAD592_chr3	STAT5_sDHS	sex_indep_static (n=64,584)	not_bound	none	0	0	0	1	WE_17326	WE	weak_enhancer	enhancer	chr3	41368801	41368803	+	jade1	TAD592_chr3	49714	3.33267	3.84724	1.20041	1.20041	0.100396	None	none	none	static	static	none	static	none	280998_E11	E11	292962_E5	E5	0	NA	152.193	129	0.24	172.704	188.405	188.22	176.851	171.133	134.036	Unresponsive
42342	chr3	41545892	41546847	956	sex-indep (robust)	TAD592_chr3	STAT5_sDHS	sex_indep_static (n=64,584)	not_bound	none	0	0	0	0	Prom_5177	Prom	promoter	promoter	chr3	41546434	41546436	-	sclt1	TAD592_chr3	0	0.893877	1.0873	1.25746	1.25746	0.256069	None	none	none	static	static	static	static	static	281036_E7	E7	292994_E7	E7	1	NA	1390.13	1628	-0.23	1554.34	1172.72	1872.79	1477.23	1666.3	1579.71	Unresponsive
42343	chr3	42212909	42213608	700	sex-indep (robust)	TAD592_chr3	STAT5_sDHS	sex_indep_static (n=64,584)	not_bound	none	0	0	0	0	WE_17327	WE	weak_enhancer	enhancer	chr3	41546539	41546541	+	d3ertd751e	TAD592_chr3	666369	1.16187	1.2368	1.1042	1.1042	1	sex_indep	none	none	static	static	dDHS_close	static	none	281073_E6	E6	293042_E6	E6	1	NA	3083.09	3593	-0.22	3275.98	2887.59	3566.77	2351.08	2729.12	4202.99	Unresponsive
42344	chr3	42480629	42481204	576	sex-indep (robust)	TAD592_chr3	STAT5_sDHS	sex_indep_static (n=64,584)	not_bound	none	0	0	0	1	WE_17328	WE	weak_enhancer	enhancer	chr3	41546539	41546541	+	d3ertd751e	TAD592_chr3	934089	1.16187	1.2368	1.1042	1.1042	1	sex_indep	none	none	static	static	static	static	static	281086_E6	E6	293053_E5	E5	0	NA	316.938	302	0.07	437.157	322.98	395.262	395.314	333.259	449.978	Unresponsive
42345	chr3	42702762	42703423	662	Female (less stringent)	TAD592_chr3	STAT5_sDHS	female_bias_static (n=1359)	not_bound	none	0	0	0	0	WE_17329	WE	weak_enhancer	enhancer	chr3	41546539	41546541	+	d3ertd751e	TAD592_chr3	1156222	1.16187	1.2368	1.1042	1.1042	1	sex_indep	none	none	static	dDHS_close	static	static	static	281105_E9	E9	293070_E6	E6	0	NA	764.103	812	-0.09	582.876	1065.07	357.618	468.135	261.203	430.83	Unresponsive
42346	chr3	43858746	43859008	263	Male (less stringent)	TAD592_chr3	STAT5_sDHS	male_bias_static (n=1895)	STAT5_bound	male_enriched	169	29	99	2	WE_17330	WE	weak_enhancer	enhancer	chr3	45182180	45182182	-	2610316d01rik	TAD592_chr3	1323173	0.00877372	0	0.276675	-3.61436	1	None	none	none	dDHS_close	none	static	none	none	281126_E12	E12	293100_E12	E12	1	NA	324.783	192	0.76	37.779	96.125	103.521	239.269	108.084	124.462	Suppressed (strong)
42347	chr3	45179679	45179906	228	sex-indep (standard)	TAD592_chr3	STAT5_sDHS	sex_indep_static (n=64,584)	not_bound	none	0	0	0	0	Insul_5758	Insul	insulator	insulator	chr3	45182180	45182182	-	2610316d01rik	TAD592_chr3	2275	0.00877372	0	0.276675	-3.61436	1	None	none	none	none	none	none	none	none	281145_E12	E12	293130_E1	E1	0	NA	45.501	49	-0.11	107.94	46.14	28.233	52.015	9.007	57.444	Unresponsive
42348	chr3	45182023	45182374	352	sex-indep (robust)	TAD592_chr3	STAT5_sDHS	sex_indep_static (n=64,584)	not_bound	none	0	0	0	0	WE_17331	WE	weak_enhancer	enhancer	chr3	45182180	45182182	-	2610316d01rik	TAD592_chr3	0	0.00877372	0	0.276675	-3.61436	1	None	none	none	static	none	none	none	none	281145_E12	E12	293131_E12	E12	1	NA	150.624	164	-0.12	151.116	138.42	65.877	83.224	45.035	114.888	Unresponsive
42349	chr3	46695037	46695221	185	sex-indep (standard)	TAD592_chr3	STAT5_sDHS	sex_indep_static (n=64,584)	not_bound	none	0	0	0	0	WE_17332	WE	weak_enhancer	enhancer	chr3	46704702	46704704	-	mir6379	TAD592_chr3	9482	0	0	1	1	1	None	none	none	static	static	static	static	static	281176_E6	E6	293188_E6	E6	1	NA	301.248	309	-0.04	248.262	149.955	254.097	124.836	189.147	210.628	Unresponsive
42350	chr3	47287615	47287868	254	sex-indep (standard)	TAD592_chr3	none	sex_indep_static (n=64,584)	not_bound	none	0	0	0	0	WE_17333	WE	weak_enhancer	enhancer	chr3	47830679	47830681	-	gm7977	TAD592_chr3	542812	0	0	1	1	1	None	none	none	none	none	none	none	none	281187_E2	E2	293204_E5	E5	0	NA	0	0	NA	0	0	0	0	0	0	Suppressed (strong)
42351	chr3	48389809	48390424	616	sex-indep (robust)	TAD592_chr3	STAT5_sDHS	sex_indep_static (n=64,584)	not_bound	none	0	0	0	0	WE_17334	WE	weak_enhancer	enhancer	chr3	48413020	48413022	-	1700018b24rik	TAD592_chr3	22597	0	0	1	1	1	None	none	none	static	static	static	static	static	281212_E6	E6	293227_E6	E6	1	NA	473.838	424	0.16	415.569	692.1	555.249	551.359	360.28	536.144	Unresponsive
42352	chr3	49446190	49446500	311	sex-indep (standard)	TAD592_chr3	STAT5_sDHS	sex_indep_static (n=64,584)	not_bound	none	0	0	0	0	WE_17335	WE	weak_enhancer	enhancer	chr3	49561236	49561238	-	pcdh18	TAD592_chr3	114737	0.136818	0.125131	0.936778	-1.06749	1	None	none	none	none	static	static	static	static	281237_E2	E2	293247_E2	E2	1	NA	89.433	88	0.02	199.689	134.575	178.809	228.866	198.154	325.516	Unresponsive
42353	chr3	49542529	49543318	790	sex-indep (robust)	TAD592_chr3	STAT5_sDHS	sex_indep_static (n=64,584)	not_bound	none	0	0	0	0	WE_17336	WE	weak_enhancer	enhancer	chr3	49561236	49561238	-	pcdh18	TAD592_chr3	17919	0.136818	0.125131	0.936778	-1.06749	1	None	none	none	dDHS_open	static	dDHS_close	static	static	281241_E6	E6	293256_E6	E6	1	NA	359.301	429	-0.26	922.887	507.54	950.511	426.523	585.455	430.83	Unresponsive
42354	chr3	49748672	49749035	364	sex-indep (robust)	TAD592_chr3	STAT5_sDHS	sex_indep_static (n=64,584)	not_bound	none	0	0	0	0	WE_17337	WE	weak_enhancer	enhancer	chr3	49561236	49561238	-	pcdh18	TAD592_chr3	187435	0.136818	0.125131	0.936778	-1.06749	1	None	none	none	none	none	none	none	none	281255_E12	E12	293270_E12	E12	1	NA	73.743	86	-0.22	129.528	84.59	112.932	145.642	207.161	172.332	Unresponsive
42355	chr3	49750638	49751070	433	sex-indep (robust)	TAD592_chr3	STAT5_sDHS	sex_indep_static (n=64,584)	not_bound	none	0	0	0	0	WE_17338	WE	weak_enhancer	enhancer	chr3	49561236	49561238	-	pcdh18	TAD592_chr3	189401	0.136818	0.125131	0.936778	-1.06749	1	None	none	none	static	none	static	static	static	281257_E12	E12	293272_E12	E12	1	NA	106.692	95	0.17	313.026	138.42	207.042	353.702	324.252	258.498	Unresponsive
42356	chr3	50692637	50693005	369	sex-indep (standard)	TAD592_chr3	STAT5_sDHS	sex_indep_static (n=64,584)	not_bound	none	0	0	0	2	WE_17339	WE	weak_enhancer	enhancer	chr3	50247533	50247535	-	slc7a11	TAD592_chr3	445103	0.00517795	0.00679461	1.40231	1.40231	1	None	none	none	static	none	none	none	none	281307_E12	E12	293329_E11	E11	0	NA	238.488	139	0.78	48.573	76.9	56.466	114.433	27.021	67.018	Unresponsive
42357	chr3	50709239	50709401	163	sex-indep (standard)	TAD592_chr3	none	sex_indep_static (n=64,584)	not_bound	none	0	0	0	0	Insul_5759	Insul	insulator	insulator	chr3	50247533	50247535	-	slc7a11	TAD592_chr3	461705	0.00517795	0.00679461	1.40231	1.40231	1	None	none	none	none	none	none	none	none	281313_E11	E11	293332_E11	E11	1	NA	26.673	49	-0.88	48.573	34.605	56.466	20.806	27.021	28.722	Unresponsive
42358	chr3	50793862	50794231	370	sex-indep (standard)	TAD592_chr3	STAT5_sDHS	sex_indep_static (n=64,584)	not_bound	none	0	0	0	0	Enh_10322	Enh	enhancer	enhancer	chr3	50247533	50247535	-	slc7a11	TAD592_chr3	546328	0.00517795	0.00679461	1.40231	1.40231	1	None	none	none	none	static	none	none	none	281324_E6	E6	293343_E6	E6	1	NA	188.28	217	-0.2	102.543	269.15	84.699	104.03	63.049	105.314	Unresponsive
42359	chr3	50794649	50795125	477	sex-indep (robust)	TAD592_chr3	STAT5_sDHS	sex_indep_static (n=64,584)	STAT5_bound	female_enriched	61	86	73.5	0	WE_17340	WE	weak_enhancer	enhancer	chr3	50247533	50247535	-	slc7a11	TAD592_chr3	547115	0.00517795	0.00679461	1.40231	1.40231	1	None	none	none	dDHS_close	dDHS_close	static	static	static	281327_E5	E5	293346_E5	E5	1	NA	531.891	435	0.29	269.85	753.62	291.741	176.851	99.077	201.054	Unresponsive
42360	chr3	50823500	50823725	226	sex-indep (standard)	TAD592_chr3	STAT5_sDHS	sex_indep_static (n=64,584)	not_bound	none	0	0	0	0	WE_17341	WE	weak_enhancer	enhancer	chr3	50247533	50247535	-	slc7a11	TAD592_chr3	575966	0.00517795	0.00679461	1.40231	1.40231	1	None	none	none	static	static	static	static	static	281334_E7	E7	293358_E7	E7	1	NA	109.83	156	-0.51	215.88	99.97	310.563	135.239	144.112	172.332	Unresponsive
42361	chr3	50823935	50824274	340	sex-indep (robust)	TAD592_chr3	STAT5_sDHS	sex_indep_static (n=64,584)	STAT5_bound	common	70	54	62	2	WE_17342	WE	weak_enhancer	enhancer	chr3	50247533	50247535	-	slc7a11	TAD592_chr3	576401	0.00517795	0.00679461	1.40231	1.40231	1	None	none	none	static	static	static	static	static	281336_E12	E12	293359_E5	E5	0	NA	475.407	393	0.27	415.569	584.44	611.715	551.359	513.399	708.476	Unresponsive
42362	chr3	50922707	50922941	235	sex-indep (standard)	TAD592_chr3	none	sex_indep_static (n=64,584)	not_bound	none	0	0	0	4	WE_17343	WE	weak_enhancer	enhancer	chr3	50247533	50247535	-	slc7a11	TAD592_chr3	675173	0.00517795	0.00679461	1.40231	1.40231	1	None	none	none	none	none	none	none	none	281344_E13	E13	293369_E5	E5	0	NA	70.605	45	0.65	75.558	61.52	28.233	83.224	63.049	114.888	Unresponsive
42363	chr3	50926143	50926338	196	sex-indep (standard)	TAD592_chr3	STAT5_sDHS	sex_indep_static (n=64,584)	not_bound	none	0	0	0	0	Insul_5760	Insul	insulator	insulator	chr3	50247533	50247535	-	slc7a11	TAD592_chr3	678609	0.00517795	0.00679461	1.40231	1.40231	1	None	none	none	none	none	none	none	none	281345_E5	E5	293370_E13	E13	0	NA	50.208	67	-0.42	70.161	61.52	47.055	31.209	54.042	28.722	Unresponsive
42364	chr3	50955145	50955396	252	sex-indep (standard)	TAD592_chr3	none	sex_indep_static (n=64,584)	not_bound	none	0	0	0	0	WE_17344	WE	weak_enhancer	enhancer	chr3	50247533	50247535	-	slc7a11	TAD592_chr3	707611	0.00517795	0.00679461	1.40231	1.40231	1	None	none	none	none	none	none	none	none	281349_E12	E12	293375_E11	E11	0	NA	40.794	27	0.6	53.97	84.59	37.644	20.806	36.028	19.148	Unresponsive
42365	chr3	50958874	50959184	311	sex-indep (standard)	TAD592_chr3	none	sex_indep_static (n=64,584)	not_bound	none	0	0	0	2	WE_17345	WE	weak_enhancer	enhancer	chr3	50247533	50247535	-	slc7a11	TAD592_chr3	711340	0.00517795	0.00679461	1.40231	1.40231	1	None	none	none	none	none	none	none	none	281351_E10	E10	293377_E11	E11	0	NA	58.053	60	-0.05	86.352	103.815	65.877	83.224	63.049	38.296	Unresponsive
42366	chr3	50959518	50959938	421	sex-indep (robust)	TAD592_chr3	STAT5_sDHS	sex_indep_static (n=64,584)	not_bound	none	0	0	0	0	Enh_10323	Enh	enhancer	enhancer	chr3	50247533	50247535	-	slc7a11	TAD592_chr3	711984	0.00517795	0.00679461	1.40231	1.40231	1	None	none	none	static	none	static	static	static	281353_E6	E6	293379_E6	E6	1	NA	287.127	296	-0.04	431.76	376.81	301.152	364.105	315.245	564.866	Unresponsive
42367	chr3	50960160	50961507	1348	sex-indep (robust)	TAD592_chr3	STAT5_sDHS	sex_indep_static (n=64,584)	STAT5_bound	common	329	244	286.5	4	Insul_5761	Insul	insulator	insulator	chr3	50247533	50247535	-	slc7a11	TAD592_chr3	712626	0.00517795	0.00679461	1.40231	1.40231	1	None	none	none	dDHS_open	static	dDHS_close	dDHS_close	static	281355_E6	E6	293381_E6	E6	1	NA	2956	2946	0	3535.03	3706.58	2484.5	1716.49	1459.13	2853.05	Unresponsive
42368	chr3	50963202	50963815	614	sex-indep (robust)	TAD592_chr3	STAT5_sDHS	sex_indep_static (n=64,584)	STAT5_bound	common	217	64	140.5	1	Enh_10324	Enh	enhancer	enhancer	chr3	50247533	50247535	-	slc7a11	TAD592_chr3	715668	0.00517795	0.00679461	1.40231	1.40231	1	None	none	none	dDHS_close	static	none	none	none	281359_E6	E6	293385_E6	E6	1	NA	431.475	354	0.29	215.88	434.485	56.466	166.448	81.063	220.202	Suppressed (weak)
42369	chr3	50988581	50989077	497	sex-indep (robust)	TAD593_chr3	STAT5_sDHS	sex_indep_static (n=64,584)	not_bound	none	0	0	0	3	WE_17346	WE	weak_enhancer	enhancer	chr3	51028368	51028370	+	ccrn4l	TAD593_chr3	39292	4.70951	1.97684	0.43388	-2.30478	2.07468e-05	Female	class_II	IIA	dDHS_open	dDHS_open	static	dDHS_close	static	281369_E6	E6	293392_E6	E6	1	NA	285.558	305	-0.1	1419.41	519.075	1562.23	759.419	621.483	1043.57	Unresponsive
42370	chr3	50989261	50989604	344	sex-indep (standard)	TAD593_chr3	none	sex_indep_static (n=64,584)	not_bound	none	0	0	0	0	WE_17347	WE	weak_enhancer	enhancer	chr3	51028368	51028370	+	ccrn4l	TAD593_chr3	38765	4.70951	1.97684	0.43388	-2.30478	2.07468e-05	Female	class_II	IIA	dDHS_open	dDHS_open	none	none	none	281371_E6	E6	293394_E6	E6	1	NA	59.622	56	0.09	156.513	80.745	159.987	104.03	90.07	67.018	Unresponsive
42371	chr3	51002280	51002504	225	sex-indep (robust)	TAD593_chr3	none	sex_indep_static (n=64,584)	STAT5_bound	common	130	77	103.5	0	Insul_5762	Insul	insulator	insulator	chr3	51028368	51028370	+	ccrn4l	TAD593_chr3	25865	4.70951	1.97684	0.43388	-2.30478	2.07468e-05	Female	class_II	IIA	none	none	none	none	none	281380_E6	E6	293401_E6	E6	1	NA	43.932	70	-0.67	75.558	107.66	75.288	93.627	45.035	76.592	Unresponsive
42372	chr3	51004022	51004215	194	sex-indep (standard)	TAD593_chr3	none	sex_indep_static (n=64,584)	not_bound	none	0	0	0	2	WE_17348	WE	weak_enhancer	enhancer	chr3	51028368	51028370	+	ccrn4l	TAD593_chr3	24154	4.70951	1.97684	0.43388	-2.30478	2.07468e-05	Female	class_II	IIA	none	none	none	none	none	281383_E6	E6	293406_E6	E6	1	NA	42.363	43	-0.02	80.955	69.21	94.11	83.224	36.028	67.018	Unresponsive
42373	chr3	51004358	51004552	195	sex-indep (standard)	TAD593_chr3	none	sex_indep_static (n=64,584)	not_bound	none	0	0	0	1	WE_17349	WE	weak_enhancer	enhancer	chr3	51028368	51028370	+	ccrn4l	TAD593_chr3	23817	4.70951	1.97684	0.43388	-2.30478	2.07468e-05	Female	class_II	IIA	none	none	none	none	none	281383_E6	E6	293406_E6	E6	1	NA	69.036	70	-0.02	80.955	103.815	65.877	20.806	54.042	38.296	Unresponsive
42374	chr3	51004675	51005283	609	sex-indep (robust)	TAD593_chr3	STAT5_sDHS	sex_indep_static (n=64,584)	not_bound	none	0	0	0	0	Enh_10325	Enh	enhancer	enhancer	chr3	51028368	51028370	+	ccrn4l	TAD593_chr3	23086	4.70951	1.97684	0.43388	-2.30478	2.07468e-05	Female	class_II	IIA	static	none	dDHS_close	dDHS_close	static	281383_E6	E6	293406_E6	E6	1	NA	455.01	592	-0.38	868.917	672.875	687.003	353.702	306.238	593.588	Unresponsive
42375	chr3	51005420	51007116	1697	sex-indep (robust)	TAD593_chr3	STAT5_sDHS	sex_indep_static (n=64,584)	STAT5_bound	common	207	117	162	0	Enh_10326	Enh	enhancer	enhancer	chr3	51028368	51028370	+	ccrn4l	TAD593_chr3	21253	4.70951	1.97684	0.43388	-2.30478	2.07468e-05	Female	class_II	IIA	dDHS_open	static	static	dDHS_close	static	281383_E6	E6	293406_E6	E6	1	NA	2364.48	2981	-0.33	5575.1	3975.73	5100.76	2850.42	2179.69	3829.6	Suppressed (weak)
42376	chr3	51007432	51008186	755	sex-indep (robust)	TAD593_chr3	STAT5_sDHS	sex_indep_static (n=64,584)	not_bound	none	0	0	0	0	Enh_10327	Enh	enhancer	enhancer	chr3	51028368	51028370	+	ccrn4l	TAD593_chr3	20183	4.70951	1.97684	0.43388	-2.30478	2.07468e-05	Female	class_II	IIA	dDHS_open	static	static	static	static	281385_E6	E6	293406_E6	E6	1	NA	801.759	914	-0.19	1813.39	1484.17	1966.9	957.076	1017.79	1378.66	Unresponsive
42377	chr3	51008875	51009148	274	sex-indep (robust)	TAD593_chr3	none	sex_indep_static (n=64,584)	not_bound	none	0	0	0	0	Insul_5763	Insul	insulator	insulator	chr3	51028368	51028370	+	ccrn4l	TAD593_chr3	19221	4.70951	1.97684	0.43388	-2.30478	2.07468e-05	Female	class_II	IIA	none	none	none	none	none	281387_E6	E6	293408_E6	E6	1	NA	91.002	130	-0.51	210.483	246.08	159.987	83.224	63.049	114.888	Unresponsive
42378	chr3	51028198	51029406	1209	sex-indep (robust)	TAD593_chr3	STAT5_sDHS	sex_indep_static (n=64,584)	not_bound	none	0	0	0	0	Prom_5178	Prom	promoter	promoter	chr3	51028368	51028370	+	ccrn4l	TAD593_chr3	0	4.70951	1.97684	0.43388	-2.30478	2.07468e-05	Female	class_II	IIA	static	dDHS_open	static	static	static	281398_E7	E7	293417_E7	E7	1	NA	2348.79	2527	-0.11	3119.47	1737.94	4065.55	2455.11	2657.07	2393.5	Suppressed (weak)
42379	chr3	51032016	51032253	238	sex-indep (robust)	TAD593_chr3	none	sex_indep_static (n=64,584)	not_bound	none	0	0	0	0	Insul_5764	Insul	insulator	insulator	chr3	51028368	51028370	+	ccrn4l	TAD593_chr3	3647	4.70951	1.97684	0.43388	-2.30478	2.07468e-05	Female	class_II	IIA	none	none	none	none	none	281401_E6	E6	293422_E6	E6	1	NA	167.883	155	0.12	178.101	184.56	197.631	114.433	81.063	143.61	Unresponsive
42380	chr3	51032751	51033627	877	sex-indep (robust)	TAD593_chr3	STAT5_sDHS	sex_indep_static (n=64,584)	not_bound	none	0	0	0	0	Enh_10328	Enh	enhancer	enhancer	chr3	51028368	51028370	+	ccrn4l	TAD593_chr3	4382	4.70951	1.97684	0.43388	-2.30478	2.07468e-05	Female	class_II	IIA	static	dDHS_close	none	none	dDHS_open	281403_E6	E6	293424_E6	E6	1	NA	1022.99	1108	-0.12	949.872	1895.59	959.922	676.195	441.343	1464.82	Unresponsive
42381	chr3	51034205	51034396	192	sex-indep (robust)	TAD593_chr3	none	sex_indep_static (n=64,584)	not_bound	none	0	0	0	1	WE_17350	WE	weak_enhancer	enhancer	chr3	51028368	51028370	+	ccrn4l	TAD593_chr3	5836	4.70951	1.97684	0.43388	-2.30478	2.07468e-05	Female	class_II	IIA	none	none	none	none	none	281405_E6	E6	293425_E9	E9	0	NA	61.191	55	0.15	107.94	42.295	37.644	31.209	36.028	38.296	Unresponsive
42382	chr3	51036301	51036758	458	sex-indep (robust)	TAD593_chr3	STAT5_hi_dDHS	sex_indep_dynamic (n=1532)	not_bound	none	0	0	0	1	Enh_10329	Enh	enhancer	enhancer	chr3	51028368	51028370	+	ccrn4l	TAD593_chr3	7932	4.70951	1.97684	0.43388	-2.30478	2.07468e-05	Female	class_II	IIA	static	dDHS_open	static	static	static	281409_E6	E6	293428_E6	E6	1	0	525.615	398	0.4	750.183	415.26	762.291	551.359	702.546	497.848	Unresponsive
42383	chr3	51037318	51038894	1577	sex-indep (robust)	TAD593_chr3	STAT5_sDHS	sex_indep_static (n=64,584)	STAT5_bound	common	227	269	248	2	Enh_10330	Enh	enhancer	enhancer	chr3	51028368	51028370	+	ccrn4l	TAD593_chr3	8949	4.70951	1.97684	0.43388	-2.30478	2.07468e-05	Female	class_II	IIA	dDHS_open	static	static	static	static	281411_E6	E6	293430_E6	E6	1	NA	2171.5	2233	-0.04	3146.45	3156.74	3359.73	2496.72	1981.54	2996.66	Suppressed (weak)
42384	chr3	51079825	51081730	1906	sex-indep (robust)	TAD593_chr3	STAT5_sDHS	sex_indep_static (n=64,584)	not_bound	none	0	0	0	2	Prom_5179	Prom	promoter	promoter	chr3	51080682	51080684	+	4930577n17rik	TAD593_chr3	0	0.121026	0.0587942	0.54353	-1.83982	0.583885	None	none	none	static	static	static	static	static	281440_E7	E7	293454_E7	E7	1	NA	2802.23	2953	-0.08	3286.77	1884.05	2691.55	3016.87	2855.22	2422.22	Suppressed (weak)
42385	chr3	51093558	51093718	161	sex-indep (standard)	TAD593_chr3	STAT5_sDHS	sex_indep_static (n=64,584)	not_bound	none	0	0	0	0	Insul_5765	Insul	insulator	insulator	chr3	51081434	51081436	-	elf2	TAD593_chr3	12123	2.09966	2.0561	1.01504	1.01504	1	sex_indep	none	none	static	static	none	none	none	281445_E11	E11	293460_E11	E11	1	NA	43.932	66	-0.59	91.749	84.59	65.877	31.209	81.063	47.87	Unresponsive
42386	chr3	51105596	51105937	342	sex-indep (robust)	TAD593_chr3	none	sex_indep_static (n=64,584)	not_bound	none	0	0	0	0	WE_17351	WE	weak_enhancer	enhancer	chr3	51081434	51081436	-	elf2	TAD593_chr3	24161	2.09966	2.0561	1.01504	1.01504	1	sex_indep	none	none	none	none	none	none	none	281453_E5	E5	293466_E11	E11	0	NA	61.191	67	-0.13	140.322	99.97	65.877	83.224	27.021	67.018	Unresponsive
42387	chr3	51132628	51132766	139	sex-indep (standard)	TAD593_chr3	none	sex_indep_static (n=64,584)	not_bound	none	0	0	0	0	Enh_10331	Enh	enhancer	enhancer	chr3	51144564	51144566	-	elf2	TAD593_chr3	11799	2.09966	2.0561	1.01504	1.01504	1	sex_indep	none	none	none	none	none	none	none	281469_E6	E6	293481_E11	E11	0	NA	31.38	35	-0.16	26.985	76.9	84.699	31.209	54.042	67.018	Unresponsive
42388	chr3	51143952	51145859	1908	sex-indep (robust)	TAD593_chr3	STAT5_sDHS	sex_indep_static (n=64,584)	STAT5_bound	common	155	40	97.5	2	Prom_5180	Prom	promoter	promoter	chr3	51144564	51144566	-	elf2	TAD593_chr3	0	2.09966	2.0561	1.01504	1.01504	1	sex_indep	none	none	static	static	static	static	static	281483_E7	E7	293494_E7	E7	1	NA	2113.44	2163	-0.03	2390.87	1226.56	1966.9	1747.7	2206.72	1560.56	Unresponsive
42389	chr3	51162051	51162368	318	sex-indep (robust)	TAD593_chr3	STAT5_sDHS	sex_indep_static (n=64,584)	not_bound	none	0	0	0	0	Enh_10332	Enh	enhancer	enhancer	chr3	51144564	51144566	-	elf2	TAD593_chr3	17486	2.09966	2.0561	1.01504	1.01504	1	sex_indep	none	none	static	static	none	none	static	281490_E12	E12	293506_E12	E12	1	NA	327.921	246	0.41	134.925	253.77	103.521	176.851	135.105	239.35	Unresponsive
42390	chr3	51168882	51169497	616	sex-indep (robust)	TAD593_chr3	STAT5_sDHS	sex_indep_static (n=64,584)	not_bound	none	0	0	0	0	Insul_5766	Insul	insulator	insulator	chr3	51183217	51183219	+	nc_inter_c3_2322	TAD593_chr3	13721	0.555612	0.121837	0.232095	-4.30858	0.190611	None	none	none	static	none	none	none	static	281493_E12	E12	293509_E7	E7	0	NA	276.144	278	-0.01	361.599	265.305	291.741	426.523	234.182	392.534	Unresponsive
42391	chr3	51176749	51177190	442	sex-indep (robust)	TAD593_chr3	STAT5_hi_dDHS	sex_indep_dynamic (n=1532)	STAT5_bound	common	466	521	493.5	2	Insul_5767	Insul	insulator	insulator	chr3	51183217	51183219	+	nc_inter_c3_2322	TAD593_chr3	6028	0.555612	0.121837	0.232095	-4.30858	0.190611	None	none	none	static	static	dDHS_open	static	none	281498_E7	E7	293515_E6	E6	0	100	395.388	111	1.83	172.704	315.29	235.275	759.419	468.364	268.072	Unresponsive
42392	chr3	51184357	51184510	154	sex-indep (standard)	TAD593_chr3	STAT5_sDHS	sex_indep_static (n=64,584)	not_bound	none	0	0	0	0	Insul_5768	Insul	insulator	insulator	chr3	51183217	51183219	+	nc_inter_c3_2322	TAD593_chr3	1139	0.555612	0.121837	0.232095	-4.30858	0.190611	None	none	none	static	static	static	static	static	281508_E10	E10	293523_E10	E10	1	NA	100.416	107	-0.09	140.322	157.645	112.932	218.463	189.147	191.48	Unresponsive
42393	chr3	51212500	51213161	662	sex-indep (robust)	TAD593_chr3	STAT5_sDHS	sex_indep_static (n=64,584)	not_bound	none	0	0	0	1	Prom_5181	Prom	promoter	promoter	chr3	51212875	51212877	-	ndufc1	TAD593_chr3	0	37.8578	36.766	1.0046	1.0046	1	sex_indep	none	none	static	static	static	static	static	281522_E7	E7	293536_E7	E7	1	NA	610.341	741	-0.28	599.067	480.625	734.058	353.702	639.497	478.7	Unresponsive
42394	chr3	51217327	51217468	142	sex-indep (robust)	TAD593_chr3	none	sex_indep_static (n=64,584)	not_bound	none	0	0	0	0	WE_17352	WE	weak_enhancer	enhancer	chr3	51219937	51219939	+	naa15	TAD593_chr3	2470	3.98326	3.66305	0.956063	-1.04596	1	sex_indep	none	none	none	none	none	none	none	281525_E11	E11	293539_E11	E11	1	NA	37.656	52	-0.47	70.161	69.21	28.233	72.821	27.021	47.87	Unresponsive
42395	chr3	51219329	51220937	1609	sex-indep (robust)	TAD593_chr3	STAT5_sDHS	sex_indep_static (n=64,584)	not_bound	none	0	0	0	0	Prom_5182	Prom	promoter	promoter	chr3	51219937	51219939	+	naa15	TAD593_chr3	0	3.98326	3.66305	0.956063	-1.04596	1	sex_indep	none	none	static	static	static	static	static	281530_E7	E7	293541_E7	E7	1	NA	1791.8	1950	-0.12	1651.48	1141.96	1618.69	1383.6	1810.41	1685.02	Unresponsive
42396	chr3	51222069	51222204	136	sex-indep (standard)	TAD593_chr3	none	sex_indep_static (n=64,584)	not_bound	none	0	0	0	0	Enh_10333	Enh	enhancer	enhancer	chr3	51219937	51219939	+	naa15	TAD593_chr3	2131	3.98326	3.66305	0.956063	-1.04596	1	sex_indep	none	none	none	none	none	none	none	281533_E6	E6	293544_E6	E6	1	NA	69.036	62	0.16	70.161	76.9	47.055	83.224	63.049	38.296	Unresponsive
42398	chr3	51363530	51364226	697	sex-indep (robust)	TAD594_chr3	STAT5_sDHS	sex_indep_static (n=64,584)	not_bound	none	0	0	0	0	WP_2205	WP	weak_promoter	promoter	chr3	51363678	51363680	+	5031434o11rik	TAD594_chr3	0	0.0762302	0.0504014	0.703333	-1.4218	1	None	none	none	static	static	static	static	static	281584_E7	E7	293590_E8	E8	0	NA	315.369	366	-0.21	496.524	276.84	348.207	343.299	513.399	325.516	Unresponsive
42399	chr3	51364424	51364871	448	sex-indep (standard)	TAD594_chr3	STAT5_sDHS	sex_indep_static (n=64,584)	not_bound	none	0	0	0	2	WP_2206	WP	weak_promoter	promoter	chr3	51364743	51364745	-	setd7	TAD594_chr3	0	0.768537	0.87027	1.17461	1.17461	0.520629	None	none	none	none	none	none	none	static	281586_E7	E7	293591_E7	E7	1	NA	169.452	184	-0.12	302.232	84.59	178.809	176.851	306.238	277.646	Unresponsive
42400	chr3	51456742	51456952	211	sex-indep (standard)	TAD594_chr3	STAT5_sDHS	sex_indep_static (n=64,584)	not_bound	none	0	0	0	0	Insul_5769	Insul	insulator	insulator	chr3	51465114	51465116	+	mgst2	TAD594_chr3	8163	0.0285428	0.0199163	0.596191	-1.67731	1	None	none	none	none	none	none	none	none	281599_E12	E12	293601_E12	E12	1	NA	48.639	63	-0.37	134.925	46.14	65.877	114.433	108.084	76.592	Unresponsive
42401	chr3	51512578	51513363	786	sex-indep (robust)	TAD595_chr3	STAT5_sDHS	sex_indep_static (n=64,584)	not_bound	none	0	0	0	0	WE_17353	WE	weak_enhancer	enhancer	chr3	51908926	51908928	-	maml3	TAD595_chr3	395564	0.163028	0.270644	1.69682	1.69682	0.00426398	Male	no_response	none	static	dDHS_open	static	static	static	281612_E7	E7	293622_E7	E7	1	NA	833.139	799	0.06	1214.33	895.885	1298.72	1123.52	1224.95	1330.79	Unresponsive
42402	chr3	51548238	51548667	430	Male (standard)	TAD595_chr3	STAT5_sDHS	male_bias_static (n=1895)	not_bound	none	0	0	0	0	Enh_10334	Enh	enhancer	enhancer	chr3	51908926	51908928	-	maml3	TAD595_chr3	360260	0.163028	0.270644	1.69682	1.69682	0.00426398	Male	no_response	none	static	dDHS_open	dDHS_open	none	static	281621_E6	E6	293631_E6	E6	1	NA	531.891	436	0.29	442.554	211.475	611.715	707.404	648.504	421.256	Suppressed (strong)
42403	chr3	51553946	51554365	420	sex-indep (robust)	TAD595_chr3	STAT5_sDHS	sex_indep_static (n=64,584)	not_bound	none	0	0	0	0	Enh_10335	Enh	enhancer	enhancer	chr3	51908926	51908928	-	maml3	TAD595_chr3	354562	0.163028	0.270644	1.69682	1.69682	0.00426398	Male	no_response	none	static	static	static	static	static	281627_E6	E6	293636_E6	E6	1	NA	208.677	221	-0.08	383.187	238.39	376.44	291.284	315.245	411.682	Unresponsive
42404	chr3	51600361	51600594	234	sex-indep (robust)	TAD595_chr3	STAT5_sDHS	sex_indep_static (n=64,584)	not_bound	none	0	0	0	0	WE_17354	WE	weak_enhancer	enhancer	chr3	51908926	51908928	-	maml3	TAD595_chr3	308333	0.163028	0.270644	1.69682	1.69682	0.00426398	Male	no_response	none	static	none	none	none	none	281644_E10	E10	293649_E8	E8	0	NA	78.45	100	-0.35	118.734	80.745	103.521	114.433	108.084	105.314	Unresponsive
42405	chr3	51614738	51614966	229	sex-indep (robust)	TAD595_chr3	STAT5_sDHS	sex_indep_static (n=64,584)	not_bound	none	0	0	0	0	Enh_10336	Enh	enhancer	enhancer	chr3	51908926	51908928	-	maml3	TAD595_chr3	293961	0.163028	0.270644	1.69682	1.69682	0.00426398	Male	no_response	none	static	static	none	none	none	281648_E11	E11	293652_E11	E11	1	NA	149.055	150	-0.01	86.352	196.095	75.288	104.03	81.063	143.61	Suppressed (strong)
42406	chr3	51650356	51650597	242	sex-indep (robust)	TAD595_chr3	STAT5_sDHS	sex_indep_static (n=64,584)	not_bound	none	0	0	0	0	WE_17355	WE	weak_enhancer	enhancer	chr3	51908926	51908928	-	maml3	TAD595_chr3	258330	0.163028	0.270644	1.69682	1.69682	0.00426398	Male	no_response	none	none	static	none	none	none	281651_E2	E2	293663_E5	E5	0	NA	65.898	76	-0.21	124.131	119.195	65.877	52.015	90.07	181.906	Unresponsive
42407	chr3	51692266	51692409	144	sex-indep (standard)	TAD595_chr3	none	sex_indep_static (n=64,584)	not_bound	none	0	0	0	0	WE_17356	WE	weak_enhancer	enhancer	chr3	51908926	51908928	-	maml3	TAD595_chr3	216518	0.163028	0.270644	1.69682	1.69682	0.00426398	Male	no_response	none	none	none	none	none	none	281660_E5	E5	293674_E11	E11	0	NA	29.811	42	-0.49	37.779	23.07	28.233	20.806	45.035	76.592	Unresponsive
42408	chr3	51692771	51693334	564	sex-indep (robust)	TAD595_chr3	STAT5_sDHS	sex_indep_static (n=64,584)	not_bound	none	0	0	0	0	WE_17357	WE	weak_enhancer	enhancer	chr3	51908926	51908928	-	maml3	TAD595_chr3	215593	0.163028	0.270644	1.69682	1.69682	0.00426398	Male	no_response	none	static	static	static	static	static	281661_E6	E6	293676_E7	E7	0	NA	484.821	562	-0.21	383.187	492.16	122.343	187.254	117.091	363.812	Unresponsive
42409	chr3	51693746	51694083	338	sex-indep (robust)	TAD595_chr3	none	sex_indep_static (n=64,584)	not_bound	none	0	0	0	4	WE_17358	WE	weak_enhancer	enhancer	chr3	51908926	51908928	-	maml3	TAD595_chr3	214844	0.163028	0.270644	1.69682	1.69682	0.00426398	Male	no_response	none	none	none	none	none	none	281663_E6	E6	293677_E5	E5	0	NA	75.312	92	-0.29	97.146	80.745	56.466	62.418	81.063	76.592	Unresponsive
42410	chr3	51720032	51720625	594	sex-indep (robust)	TAD595_chr3	STAT5_sDHS	sex_indep_static (n=64,584)	STAT5_bound	common	198	113	155.5	3	WP_2207	WP	weak_promoter	promoter	chr3	51908926	51908928	-	maml3	TAD595_chr3	188302	0.163028	0.270644	1.69682	1.69682	0.00426398	Male	no_response	none	static	static	dDHS_open	dDHS_open	static	281672_E7	E7	293683_E7	E7	1	NA	1126.54	1101	0.03	690.816	876.66	894.045	1175.54	1342.04	1148.88	Unresponsive
42411	chr3	51720913	51721221	309	sex-indep (robust)	TAD595_chr3	STAT5_sDHS	sex_indep_static (n=64,584)	STAT5_bound	common	198	113	155.5	0	WP_2208	WP	weak_promoter	promoter	chr3	51908926	51908928	-	maml3	TAD595_chr3	187706	0.163028	0.270644	1.69682	1.69682	0.00426398	Male	no_response	none	none	none	none	none	none	281674_E7	E7	293684_E8	E8	0	NA	138.072	163	-0.24	232.071	142.265	28.233	83.224	108.084	124.462	Unresponsive
42412	chr3	51781951	51782286	336	sex-indep (robust)	TAD595_chr3	STAT5_sDHS	sex_indep_static (n=64,584)	not_bound	none	0	0	0	1	WE_17359	WE	weak_enhancer	enhancer	chr3	51908926	51908928	-	maml3	TAD595_chr3	126641	0.163028	0.270644	1.69682	1.69682	0.00426398	Male	no_response	none	static	static	static	static	static	281685_E7	E7	293705_E6	E6	0	NA	326.352	343	-0.07	226.674	315.29	197.631	291.284	225.175	363.812	Unresponsive
42413	chr3	51804074	51804257	184	sex-indep (robust)	TAD595_chr3	STAT5_sDHS	sex_indep_static (n=64,584)	not_bound	none	0	0	0	0	WE_17360	WE	weak_enhancer	enhancer	chr3	51908926	51908928	-	maml3	TAD595_chr3	104670	0.163028	0.270644	1.69682	1.69682	0.00426398	Male	no_response	none	none	none	none	none	none	281693_E5	E5	293709_E12	E12	0	NA	70.605	75	-0.09	124.131	53.83	84.699	93.627	81.063	124.462	Unresponsive
42414	chr3	51815154	51815589	436	Male (robust)	TAD595_chr3	STAT5_hi_dDHS	male_bias_dynamic (n=834)	STAT5_bound	common	549	251	400	2	Enh_10337	Enh	enhancer	enhancer	chr3	51908926	51908928	-	maml3	TAD595_chr3	93338	0.163028	0.270644	1.69682	1.69682	0.00426398	Male	no_response	none	static	none	dDHS_open	dDHS_open	none	281703_E6	E6	293712_E13	E13	0	110	436.182	184	1.25	161.91	103.815	122.343	644.986	711.553	344.664	Suppressed (strong)
42415	chr3	51821468	51821621	154	sex-indep (robust)	TAD595_chr3	STAT5_hi_dDHS	sex_indep_dynamic (n=1532)	not_bound	none	0	0	0	0	Prom_5183	Prom	promoter	promoter	chr3	51908926	51908928	-	maml3	TAD595_chr3	87306	0.163028	0.270644	1.69682	1.69682	0.00426398	Male	no_response	none	none	none	none	none	none	281712_E7	E7	293716_E11	E11	0	0	133.365	109	0.29	91.749	69.21	103.521	62.418	90.07	76.592	Suppressed (weak)
42416	chr3	51843966	51844289	324	sex-indep (robust)	TAD595_chr3	STAT5_sDHS	sex_indep_static (n=64,584)	not_bound	none	0	0	0	0	WE_17361	WE	weak_enhancer	enhancer	chr3	51908926	51908928	-	maml3	TAD595_chr3	64638	0.163028	0.270644	1.69682	1.69682	0.00426398	Male	no_response	none	static	static	static	static	static	281728_E6	E6	293729_E6	E6	1	NA	271.437	276	-0.02	210.483	269.15	159.987	218.463	288.224	373.386	Unresponsive
42417	chr3	51849922	51850405	484	sex-indep (robust)	TAD595_chr3	STAT5_sDHS	sex_indep_static (n=64,584)	not_bound	none	0	0	0	0	Prom_5184	Prom	promoter	promoter	chr3	51908926	51908928	-	maml3	TAD595_chr3	58522	0.163028	0.270644	1.69682	1.69682	0.00426398	Male	no_response	none	static	static	static	static	static	281737_E7	E7	293736_E7	E7	1	NA	578.961	566	0.03	561.288	565.215	348.207	447.329	297.231	660.606	Unresponsive
42418	chr3	51850727	51851337	611	sex-indep (robust)	TAD595_chr3	STAT5_sDHS	sex_indep_static (n=64,584)	not_bound	none	0	0	0	0	Prom_5185	Prom	promoter	promoter	chr3	51908926	51908928	-	maml3	TAD595_chr3	57590	0.163028	0.270644	1.69682	1.69682	0.00426398	Male	no_response	none	static	static	static	static	static	281737_E7	E7	293738_E7	E7	1	NA	921.003	978	-0.09	1014.64	861.28	818.757	1029.9	954.742	1369.08	Unresponsive
42419	chr3	51892297	51892650	354	sex-indep (robust)	TAD595_chr3	STAT5_sDHS	sex_indep_static (n=64,584)	STAT5_bound	common	89	102	95.5	0	WE_17362	WE	weak_enhancer	enhancer	chr3	51908926	51908928	-	maml3	TAD595_chr3	16277	0.163028	0.270644	1.69682	1.69682	0.00426398	Male	no_response	none	static	static	static	static	static	281753_E7	E7	293755_E6	E6	0	NA	393.819	285	0.47	259.056	288.375	254.097	447.329	549.427	421.256	Unresponsive
42420	chr3	51905579	51907539	1961	sex-indep (robust)	TAD595_chr3	STAT5_sDHS	sex_indep_static (n=64,584)	not_bound	none	0	0	0	1	Prom_5186	Prom	promoter	promoter	chr3	51908926	51908928	-	maml3	TAD595_chr3	1388	0.163028	0.270644	1.69682	1.69682	0.00426398	Male	no_response	none	static	dDHS_open	static	static	static	281762_E7	E7	293769_E7	E7	1	NA	3268.23	3495	-0.1	3858.86	1741.79	3077.4	2746.39	3323.58	3283.88	Suppressed (weak)
42421	chr3	51908440	51909375	936	sex-indep (robust)	TAD595_chr3	STAT5_sDHS	sex_indep_static (n=64,584)	not_bound	none	0	0	0	0	Prom_5187	Prom	promoter	promoter	chr3	51908926	51908928	-	maml3	TAD595_chr3	0	0.163028	0.270644	1.69682	1.69682	0.00426398	Male	no_response	none	static	static	static	static	static	281764_E7	E7	293771_E7	E7	1	NA	1627.05	1657	-0.03	1608.31	968.94	1722.21	1529.24	1450.13	1254.19	Suppressed (weak)
42422	chr3	51984657	51984976	320	sex-indep (robust)	TAD595_chr3	STAT5_sDHS	sex_indep_static (n=64,584)	not_bound	none	0	0	0	0	WE_17363	WE	weak_enhancer	enhancer	chr3	51908926	51908928	-	maml3	TAD595_chr3	75730	0.163028	0.270644	1.69682	1.69682	0.00426398	Male	no_response	none	none	none	none	none	none	281776_E12	E12	293785_E12	E12	1	NA	94.14	106	-0.17	140.322	96.125	103.521	156.045	135.105	124.462	Unresponsive
42423	chr3	51999899	52000552	654	sex-indep (robust)	TAD595_chr3	STAT5_sDHS	sex_indep_static (n=64,584)	not_bound	none	0	0	0	1	Insul_5770	Insul	insulator	insulator	chr3	51908926	51908928	-	maml3	TAD595_chr3	90972	0.163028	0.270644	1.69682	1.69682	0.00426398	Male	no_response	none	static	none	static	static	static	281780_E6	E6	293791_E6	E6	1	NA	213.384	265	-0.31	302.232	119.195	272.919	156.045	252.196	296.794	Unresponsive
42424	chr3	52001878	52002171	294	sex-indep (standard)	TAD595_chr3	STAT5_sDHS	sex_indep_static (n=64,584)	not_bound	none	0	0	0	0	WE_17364	WE	weak_enhancer	enhancer	chr3	51908926	51908928	-	maml3	TAD595_chr3	92951	0.163028	0.270644	1.69682	1.69682	0.00426398	Male	no_response	none	static	none	none	none	none	281786_E12	E12	293795_E12	E12	1	NA	81.588	65	0.33	107.94	46.14	37.644	145.642	108.084	124.462	Unresponsive
42425	chr3	52046505	52046643	139	sex-indep (standard)	TAD596_chr3	none	sex_indep_static (n=64,584)	not_bound	none	0	0	0	0	Insul_5771	Insul	insulator	insulator	chr3	52072258	52072260	+	foxo1	TAD596_chr3	25616	3.37816	3.02956	0.929193	-1.0762	1	sex_indep	none	none	none	none	none	none	none	281791_E1	E1	293804_E1	E1	1	NA	32.949	47	-0.51	59.367	49.985	28.233	41.612	27.021	28.722	Unresponsive
42426	chr3	52061731	52062099	369	sex-indep (standard)	TAD596_chr3	STAT5_sDHS	sex_indep_static (n=64,584)	not_bound	none	0	0	0	0	Enh_10338	Enh	enhancer	enhancer	chr3	52072258	52072260	+	foxo1	TAD596_chr3	10160	3.37816	3.02956	0.929193	-1.0762	1	sex_indep	none	none	none	none	none	none	none	281795_E8	E8	293809_E12	E12	0	NA	100.416	108	-0.11	124.131	80.745	75.288	20.806	54.042	95.74	Unresponsive
42427	chr3	52062595	52062712	118	sex-indep (standard)	TAD596_chr3	none	sex_indep_static (n=64,584)	not_bound	none	0	0	0	0	Enh_10339	Enh	enhancer	enhancer	chr3	52072258	52072260	+	foxo1	TAD596_chr3	9547	3.37816	3.02956	0.929193	-1.0762	1	sex_indep	none	none	none	none	none	none	none	281797_E13	E13	293810_E5	E5	0	NA	29.811	36	-0.27	70.161	11.535	18.822	31.209	45.035	57.444	Unresponsive
42428	chr3	52066473	52066629	157	sex-indep (standard)	TAD596_chr3	STAT5_sDHS	sex_indep_static (n=64,584)	not_bound	none	0	0	0	0	Insul_5772	Insul	insulator	insulator	chr3	52072258	52072260	+	foxo1	TAD596_chr3	5630	3.37816	3.02956	0.929193	-1.0762	1	sex_indep	none	none	static	none	none	none	none	281798_E11	E11	293811_E13	E13	0	NA	59.622	89	-0.58	80.955	49.985	131.754	93.627	54.042	76.592	Unresponsive
42430	chr3	52094576	52095259	684	sex-indep (robust)	TAD596_chr3	STAT5_sDHS	sex_indep_static (n=64,584)	STAT5_bound	male_enriched	466	85	275.5	0	Enh_10340	Enh	enhancer	enhancer	chr3	52072258	52072260	+	foxo1	TAD596_chr3	22317	3.37816	3.02956	0.929193	-1.0762	1	sex_indep	none	none	static	static	static	static	static	281810_E6	E6	293827_E11	E11	0	NA	1542.33	1870	-0.28	2315.31	2314.69	2239.82	2101.41	2287.78	2929.64	Suppressed (weak)
42431	chr3	52097076	52097411	336	sex-indep (standard)	TAD596_chr3	none	sex_indep_static (n=64,584)	not_bound	none	0	0	0	0	Enh_10341	Enh	enhancer	enhancer	chr3	52072258	52072260	+	foxo1	TAD596_chr3	24817	3.37816	3.02956	0.929193	-1.0762	1	sex_indep	none	none	none	none	none	none	none	281812_E6	E6	293832_E11	E11	0	NA	65.898	69	-0.07	118.734	49.985	56.466	114.433	63.049	105.314	Unresponsive
42432	chr3	52097621	52097828	208	sex-indep (standard)	TAD596_chr3	none	sex_indep_static (n=64,584)	not_bound	none	0	0	0	0	Enh_10342	Enh	enhancer	enhancer	chr3	52072258	52072260	+	foxo1	TAD596_chr3	25362	3.37816	3.02956	0.929193	-1.0762	1	sex_indep	none	none	none	none	none	none	none	281813_E9	E9	293832_E11	E11	0	NA	98.847	65	0.6	80.955	80.745	37.644	104.03	63.049	86.166	Unresponsive
42433	chr3	52102720	52102978	259	sex-indep (standard)	TAD596_chr3	none	sex_indep_static (n=64,584)	not_bound	none	0	0	0	0	Enh_10343	Enh	enhancer	enhancer	chr3	52072258	52072260	+	foxo1	TAD596_chr3	30461	3.37816	3.02956	0.929193	-1.0762	1	sex_indep	none	none	none	none	none	none	none	281814_E11	E11	293832_E11	E11	1	NA	40.794	34	0.26	86.352	73.055	37.644	10.403	72.056	38.296	Unresponsive
42434	chr3	52126371	52126808	438	sex-indep (robust)	TAD596_chr3	STAT5_sDHS	sex_indep_static (n=64,584)	not_bound	none	0	0	0	0	Enh_10344	Enh	enhancer	enhancer	chr3	52072258	52072260	+	foxo1	TAD596_chr3	54112	3.37816	3.02956	0.929193	-1.0762	1	sex_indep	none	none	static	static	static	static	static	281822_E6	E6	293839_E6	E6	1	NA	268.299	229	0.23	318.423	230.7	272.919	312.09	252.196	258.498	Unresponsive
42435	chr3	52146834	52147064	231	sex-indep (standard)	TAD596_chr3	STAT5_sDHS	sex_indep_static (n=64,584)	not_bound	none	0	0	0	0	Enh_10345	Enh	enhancer	enhancer	chr3	52072258	52072260	+	foxo1	TAD596_chr3	74575	3.37816	3.02956	0.929193	-1.0762	1	sex_indep	none	none	none	none	none	none	none	281832_E6	E6	293854_E6	E6	1	NA	70.605	94	-0.41	129.528	123.04	112.932	52.015	108.084	95.74	Unresponsive
42436	chr3	52147156	52147404	249	sex-indep (robust)	TAD596_chr3	STAT5_sDHS	sex_indep_static (n=64,584)	not_bound	none	0	0	0	0	Enh_10346	Enh	enhancer	enhancer	chr3	52072258	52072260	+	foxo1	TAD596_chr3	74897	3.37816	3.02956	0.929193	-1.0762	1	sex_indep	none	none	none	none	none	none	none	281832_E6	E6	293856_E6	E6	1	NA	80.019	119	-0.57	140.322	115.35	103.521	83.224	108.084	95.74	Unresponsive
42437	chr3	52208484	52208975	492	sex-indep (robust)	TAD596_chr3	STAT5_sDHS	sex_indep_static (n=64,584)	not_bound	none	0	0	0	0	WE_17365	WE	weak_enhancer	enhancer	chr3	52272501	52272503	+	nc_inter_c3_2331	TAD596_chr3	63527	0.709902	0.625307	0.861813	-1.16034	0.941636	None	none	none	dDHS_open	static	static	static	static	281856_E5	E5	293872_E5	E5	1	NA	293.403	338	-0.2	458.745	346.05	329.385	561.762	378.294	584.014	Suppressed (weak)
42438	chr3	52256278	52256599	322	sex-indep (robust)	TAD596_chr3	STAT5_sDHS	sex_indep_static (n=64,584)	not_bound	none	0	0	0	0	WE_17366	WE	weak_enhancer	enhancer	chr3	52272501	52272503	+	nc_inter_c3_2331	TAD596_chr3	15903	0.709902	0.625307	0.861813	-1.16034	0.941636	None	none	none	static	static	none	none	none	281869_E5	E5	293885_E11	E11	0	NA	125.52	165	-0.39	178.101	203.785	94.11	187.254	63.049	153.184	Unresponsive
42439	chr3	52272317	52272551	235	sex-indep (standard)	TAD596_chr3	STAT5_sDHS	sex_indep_static (n=64,584)	not_bound	none	0	0	0	0	WE_17367	WE	weak_enhancer	enhancer	chr3	52272501	52272503	+	nc_inter_c3_2331	TAD596_chr3	0	0.709902	0.625307	0.861813	-1.16034	0.941636	None	none	none	dDHS_close	static	none	none	none	281874_E9	E9	293890_E6	E6	0	NA	191.418	162	0.24	80.955	196.095	65.877	83.224	63.049	143.61	Unresponsive
42440	chr3	52283240	52283544	305	sex-indep (robust)	TAD596_chr3	STAT5_sDHS	sex_indep_static (n=64,584)	not_bound	none	0	0	0	0	WE_17368	WE	weak_enhancer	enhancer	chr3	52272501	52272503	+	nc_inter_c3_2331	TAD596_chr3	10738	0.709902	0.625307	0.861813	-1.16034	0.941636	None	none	none	static	static	none	none	none	281882_E6	E6	293896_E6	E6	1	NA	131.796	225	-0.77	134.925	334.515	94.11	41.612	63.049	105.314	Unresponsive
42441	chr3	52299353	52299668	316	sex-indep (robust)	TAD596_chr3	STAT5_sDHS	sex_indep_static (n=64,584)	STAT5_bound	common	237	104	170.5	2	Enh_10347	Enh	enhancer	enhancer	chr3	52272501	52272503	+	nc_inter_c3_2331	TAD596_chr3	26851	0.709902	0.625307	0.861813	-1.16034	0.941636	None	none	none	static	static	static	static	static	281889_E6	E6	293903_E6	E6	1	NA	312.231	292	0.1	307.629	292.22	272.919	374.508	297.231	287.22	Suppressed (weak)
42442	chr3	52305421	52307121	1701	sex-indep (robust)	TAD596_chr3	STAT5_hi_dDHS	sex_indep_dynamic (n=1532)	STAT5_bound	common	930	820	875	8	Enh_10348	Enh	enhancer	enhancer	chr3	52272501	52272503	+	nc_inter_c3_2331	TAD596_chr3	32919	0.709902	0.625307	0.861813	-1.16034	0.941636	None	none	none	dDHS_close	dDHS_close	dDHS_open	dDHS_open	static	281895_E6	E6	293913_E6	E6	1	1110	3274.5	2356	0.47	1640.69	3199.04	1449.29	4077.98	2819.19	2182.87	Suppressed (weak)
42443	chr3	52330886	52331604	719	sex-indep (robust)	TAD596_chr3	STAT5_sDHS	sex_indep_static (n=64,584)	not_bound	none	0	0	0	2	Enh_10349	Enh	enhancer	enhancer	chr3	52348290	52348292	+	nc_inter_c3_2334	TAD596_chr3	16687	0.0129111	0.0294093	1.71029	1.71029	1	None	none	none	static	static	static	static	static	281906_E6	E6	293924_E6	E6	1	NA	387.543	676	-0.8	356.202	634.425	348.207	343.299	225.175	373.386	Unresponsive
42444	chr3	52333121	52333490	370	sex-indep (robust)	TAD596_chr3	STAT5_sDHS	sex_indep_static (n=64,584)	STAT5_bound	common	91	68	79.5	0	Enh_10350	Enh	enhancer	enhancer	chr3	52348290	52348292	+	nc_inter_c3_2334	TAD596_chr3	14801	0.0129111	0.0294093	1.71029	1.71029	1	None	none	none	static	static	none	none	static	281909_E11	E11	293926_E6	E6	0	NA	349.887	427	-0.29	215.88	442.175	225.864	166.448	180.14	248.924	Unresponsive
42445	chr3	52341112	52341574	463	Male (standard)	TAD596_chr3	STAT5_sDHS	male_bias_static (n=1895)	STAT5_bound	male_enriched	150	12	81	0	WE_17369	WE	weak_enhancer	enhancer	chr3	52348290	52348292	+	nc_inter_c3_2334	TAD596_chr3	6717	0.0129111	0.0294093	1.71029	1.71029	1	None	none	none	dDHS_close	none	none	none	none	281914_E5	E5	293932_E11	E11	0	NA	511.494	618	-0.27	183.498	119.195	122.343	218.463	54.042	124.462	Suppressed (strong)
42446	chr3	52346855	52347497	643	sex-indep (standard)	TAD596_chr3	STAT5_sDHS	sex_indep_static (n=64,584)	not_bound	none	0	0	0	2	WE_17370	WE	weak_enhancer	enhancer	chr3	52348290	52348292	+	nc_inter_c3_2334	TAD596_chr3	794	0.0129111	0.0294093	1.71029	1.71029	1	None	none	none	none	static	none	none	none	281920_E5	E5	293936_E11	E11	0	NA	214.953	193	0.16	199.689	234.545	169.398	280.881	225.175	210.628	Suppressed (strong)
42447	chr3	52350042	52350287	246	sex-indep (robust)	TAD596_chr3	STAT5_sDHS	sex_indep_static (n=64,584)	not_bound	none	0	0	0	0	WE_17371	WE	weak_enhancer	enhancer	chr3	52348290	52348292	+	nc_inter_c3_2334	TAD596_chr3	1751	0.0129111	0.0294093	1.71029	1.71029	1	None	none	none	none	none	none	none	none	281924_E5	E5	293940_E5	E5	1	NA	84.726	92	-0.12	80.955	130.73	18.822	52.015	36.028	28.722	Unresponsive
42448	chr3	52404109	52405699	1591	sex-indep (robust)	TAD596_chr3	STAT5_sDHS	sex_indep_static (n=64,584)	STAT5_bound	common	640	638	639	1	Enh_10351	Enh	enhancer	enhancer	chr3	52348290	52348292	+	nc_inter_c3_2334	TAD596_chr3	55818	0.0129111	0.0294093	1.71029	1.71029	1	None	none	none	static	static	dDHS_close	dDHS_close	dDHS_close	281932_E6	E6	293948_E6	E6	1	NA	4101.37	3932	0.06	3902.03	5456.06	3858.51	3370.57	2612.03	2757.31	Suppressed (weak)
42449	chr3	52421344	52421761	418	sex-indep (robust)	TAD596_chr3	STAT5_hi_dDHS	sex_indep_dynamic (n=1532)	STAT5_bound	common	332	429	380.5	2	Enh_10352	Enh	enhancer	enhancer	chr3	52348290	52348292	+	nc_inter_c3_2334	TAD596_chr3	73053	0.0129111	0.0294093	1.71029	1.71029	1	None	none	none	dDHS_close	dDHS_close	dDHS_open	dDHS_open	none	281944_E6	E6	293961_E6	E6	1	1110	720.171	339	1.09	167.307	649.805	235.275	842.643	477.371	210.628	Suppressed (weak)
42450	chr3	52422617	52423338	722	sex-indep (robust)	TAD596_chr3	STAT5_sDHS	sex_indep_static (n=64,584)	STAT5_bound	common	339	202	270.5	0	Enh_10353	Enh	enhancer	enhancer	chr3	52348290	52348292	+	nc_inter_c3_2334	TAD596_chr3	74326	0.0129111	0.0294093	1.71029	1.71029	1	None	none	none	static	dDHS_close	static	static	static	281947_E5	E5	293963_E6	E6	0	NA	680.946	758	-0.15	469.539	1530.31	479.961	707.404	621.483	564.866	Suppressed (weak)
42451	chr3	52426388	52427030	643	sex-indep (robust)	TAD596_chr3	STAT5_sDHS	sex_indep_static (n=64,584)	STAT5_bound	common	341	191	266	2	WE_17372	WE	weak_enhancer	enhancer	chr3	52348290	52348292	+	nc_inter_c3_2334	TAD596_chr3	78097	0.0129111	0.0294093	1.71029	1.71029	1	None	none	none	static	dDHS_close	static	none	none	281954_E5	E5	293970_E6	E6	0	NA	445.596	636	-0.51	334.614	1022.77	169.398	343.299	99.077	201.054	Unresponsive
42452	chr3	52456492	52456637	146	sex-indep (standard)	TAD596_chr3	STAT5_sDHS	sex_indep_static (n=64,584)	not_bound	none	0	0	0	0	WE_17373	WE	weak_enhancer	enhancer	chr3	52543645	52543647	+	gm2447	TAD596_chr3	87009	0	0	1	1	1	None	none	none	static	none	static	static	static	281964_E11	E11	293984_E6	E6	0	NA	70.605	82	-0.22	102.543	153.8	47.055	31.209	27.021	9.574	Unresponsive
42453	chr3	52456947	52457326	380	sex-indep (robust)	TAD596_chr3	STAT5_sDHS	sex_indep_static (n=64,584)	STAT5_bound	female_enriched	99	157	128	0	WE_17374	WE	weak_enhancer	enhancer	chr3	52543645	52543647	+	gm2447	TAD596_chr3	86320	0	0	1	1	1	None	none	none	static	static	none	none	none	281965_E6	E6	293986_E6	E6	1	NA	180.435	216	-0.26	237.468	403.725	94.11	135.239	99.077	114.888	Unresponsive
42454	chr3	52489601	52489827	227	sex-indep (standard)	TAD596_chr3	none	sex_indep_static (n=64,584)	not_bound	none	0	0	0	0	WE_17375	WE	weak_enhancer	enhancer	chr3	52543645	52543647	+	gm2447	TAD596_chr3	53819	0	0	1	1	1	None	none	none	none	none	none	none	none	281973_E2	E2	293999_E5	E5	0	NA	42.363	41	0.05	43.176	80.745	56.466	31.209	45.035	76.592	Unresponsive
42455	chr3	52548479	52548623	145	sex-indep (standard)	TAD596_chr3	none	sex_indep_static (n=64,584)	not_bound	none	0	0	0	1	WE_17376	WE	weak_enhancer	enhancer	chr3	52543645	52543647	+	gm2447	TAD596_chr3	4833	0	0	1	1	1	None	none	none	none	none	none	none	none	281975_E2	E2	294011_E2	E2	1	NA	18.828	25	-0.41	64.764	46.14	18.822	20.806	45.035	19.148	Unresponsive
42456	chr3	52562620	52562791	172	sex-indep (standard)	TAD596_chr3	STAT5_sDHS	sex_indep_static (n=64,584)	not_bound	none	0	0	0	0	Insul_5773	Insul	insulator	insulator	chr3	52543645	52543647	+	gm2447	TAD596_chr3	18974	0	0	1	1	1	None	none	none	static	none	none	none	none	281977_E2	E2	294016_E10	E10	0	NA	34.518	50	-0.53	48.573	42.295	75.288	31.209	45.035	28.722	Unresponsive
42457	chr3	52647974	52648128	155	sex-indep (standard)	TAD596_chr3	STAT5_sDHS	sex_indep_static (n=64,584)	not_bound	none	0	0	0	0	Insul_5774	Insul	insulator	insulator	chr3	52731586	52731588	-	gm20750	TAD596_chr3	83459	0	0	1	1	1	None	none	none	static	none	none	none	none	281978_E1	E1	294030_E11	E11	0	NA	56.484	82	-0.54	64.764	30.76	37.644	52.015	18.014	57.444	Unresponsive
42458	chr3	52655787	52656191	405	sex-indep (standard)	TAD596_chr3	STAT5_sDHS	sex_indep_static (n=64,584)	not_bound	none	0	0	0	2	WE_17377	WE	weak_enhancer	enhancer	chr3	52731586	52731588	-	gm20750	TAD596_chr3	75396	0	0	1	1	1	None	none	none	dDHS_close	static	none	none	static	281980_E5	E5	294031_E13	E13	0	NA	381.267	298	0.36	124.131	342.205	235.275	166.448	135.105	220.202	Unresponsive
42459	chr3	52701614	52701937	324	sex-indep (robust)	TAD596_chr3	STAT5_sDHS	sex_indep_static (n=64,584)	not_bound	none	0	0	0	1	WE_17378	WE	weak_enhancer	enhancer	chr3	52731586	52731588	-	gm20750	TAD596_chr3	29650	0	0	1	1	1	None	none	none	static	static	static	static	static	281993_E5	E5	294040_E5	E5	1	NA	122.382	143	-0.22	302.232	203.785	131.754	291.284	198.154	248.924	Unresponsive
42460	chr3	52820770	52821308	539	sex-indep (robust)	TAD597_chr3	STAT5_sDHS	sex_indep_static (n=64,584)	not_bound	none	0	0	0	1	Prom_5188	Prom	promoter	promoter	chr3	52821143	52821145	-	cog6	TAD597_chr3	0	4.61109	4.41671	0.996194	-1.00382	1	sex_indep	none	none	static	static	static	static	static	282012_E7	E7	294076_E7	E7	1	NA	721.74	778	-0.11	464.142	545.99	771.702	561.762	639.497	698.902	Unresponsive
42461	chr3	53015015	53015615	601	sex-indep (robust)	TAD597_chr3	STAT5_sDHS	sex_indep_static (n=64,584)	not_bound	none	0	0	0	0	WE_17379	WE	weak_enhancer	enhancer	chr3	52845468	52845470	+	lhfp	TAD597_chr3	169546	1.65621	1.51839	0.961631	-1.0399	1	sex_indep	none	none	static	static	static	static	static	282024_E5	E5	294101_E12	E12	0	NA	208.677	384	-0.88	264.453	434.485	197.631	135.239	261.203	181.906	Unresponsive
42462	chr3	53252240	53252447	208	sex-indep (standard)	TAD597_chr3	STAT5_sDHS	sex_indep_static (n=64,584)	not_bound	none	0	0	0	0	Insul_5775	Insul	insulator	insulator	chr3	53267178	53267180	-	nhlrc3	TAD597_chr3	14732	2.30145	2.09041	0.933779	-1.07092	1	sex_indep	none	none	static	none	none	none	none	282049_E13	E13	294123_E13	E13	1	NA	65.898	89	-0.43	118.734	111.505	122.343	31.209	90.07	47.87	Unresponsive
42463	chr3	53256415	53256964	550	sex-indep (robust)	TAD597_chr3	STAT5_sDHS	sex_indep_static (n=64,584)	not_bound	none	0	0	0	0	Enh_10354	Enh	enhancer	enhancer	chr3	53267178	53267180	-	nhlrc3	TAD597_chr3	10215	2.30145	2.09041	0.933779	-1.07092	1	sex_indep	none	none	none	static	none	none	none	282052_E6	E6	294126_E6	E6	1	NA	219.66	200	0.14	140.322	357.585	122.343	93.627	81.063	114.888	Unresponsive
42464	chr3	53257465	53258270	806	sex-indep (robust)	TAD597_chr3	STAT5_sDHS	sex_indep_static (n=64,584)	not_bound	none	0	0	0	0	Enh_10355	Enh	enhancer	enhancer	chr3	53267178	53267180	-	nhlrc3	TAD597_chr3	8909	2.30145	2.09041	0.933779	-1.07092	1	sex_indep	none	none	static	static	none	static	static	282053_E9	E9	294128_E6	E6	0	NA	271.437	280	-0.04	350.805	534.455	225.864	270.478	351.273	315.942	Unresponsive
42465	chr3	53263965	53264411	447	sex-indep (robust)	TAD597_chr3	none	sex_indep_static (n=64,584)	not_bound	none	0	0	0	1	WE_17380	WE	weak_enhancer	enhancer	chr3	53267178	53267180	-	nhlrc3	TAD597_chr3	2768	2.30145	2.09041	0.933779	-1.07092	1	sex_indep	none	none	none	none	none	none	none	282060_E6	E6	294133_E6	E6	1	NA	211.815	181	0.23	215.88	211.475	159.987	197.657	135.105	210.628	Unresponsive
42466	chr3	53266744	53268170	1427	sex-indep (robust)	TAD597_chr3	STAT5_sDHS	sex_indep_static (n=64,584)	STAT5_bound	common	58	56	57	1	Prom_5189	Prom	promoter	promoter	chr3	53267178	53267180	-	nhlrc3	TAD597_chr3	0	2.30145	2.09041	0.933779	-1.07092	1	sex_indep	none	none	static	dDHS_open	static	static	static	282064_E7	E7	294137_E7	E7	1	NA	3994.67	4170	-0.06	4274.42	3268.25	6587.7	4119.59	4791.72	4193.41	Unresponsive
42467	chr3	53271341	53271630	290	sex-indep (robust)	TAD597_chr3	none	sex_indep_static (n=64,584)	not_bound	none	0	0	0	0	Enh_10356	Enh	enhancer	enhancer	chr3	53267738	53267740	+	proser1	TAD597_chr3	3602	1.32491	1.32466	1.03168	1.03168	1	sex_indep	none	none	none	none	none	none	none	282071_E6	E6	294142_E6	E6	1	NA	158.469	164	-0.05	129.528	223.01	65.877	135.239	81.063	95.74	Unresponsive
42468	chr3	53272916	53273334	419	sex-indep (standard)	TAD597_chr3	none	sex_indep_static (n=64,584)	not_bound	none	0	0	0	0	Enh_10357	Enh	enhancer	enhancer	chr3	53267738	53267740	+	proser1	TAD597_chr3	5177	1.32491	1.32466	1.03168	1.03168	1	sex_indep	none	none	none	none	none	none	none	282073_E6	E6	294144_E6	E6	1	NA	114.537	110	0.06	172.704	142.265	94.11	114.433	135.105	95.74	Unresponsive
42469	chr3	53273589	53274018	430	sex-indep (robust)	TAD597_chr3	STAT5_sDHS	sex_indep_static (n=64,584)	not_bound	none	0	0	0	0	Enh_10358	Enh	enhancer	enhancer	chr3	53267738	53267740	+	proser1	TAD597_chr3	5850	1.32491	1.32466	1.03168	1.03168	1	sex_indep	none	none	static	static	none	none	static	282075_E6	E6	294146_E6	E6	1	NA	318.507	337	-0.08	280.644	545.99	159.987	187.254	144.112	382.96	Unresponsive
42470	chr3	53281481	53281850	370	sex-indep (robust)	TAD597_chr3	none	sex_indep_static (n=64,584)	not_bound	none	0	0	0	0	WE_17381	WE	weak_enhancer	enhancer	chr3	53292714	53292716	+	stoml3	TAD597_chr3	10865	0	0	1	1	1	None	none	none	none	none	none	none	none	282078_E14	E14	294149_E14	E14	1	NA	42.363	47	-0.15	70.161	38.45	75.288	52.015	54.042	38.296	Unresponsive
42471	chr3	53290572	53290801	230	sex-indep (robust)	TAD597_chr3	STAT5_sDHS	sex_indep_static (n=64,584)	not_bound	none	0	0	0	0	WE_17382	WE	weak_enhancer	enhancer	chr3	53292714	53292716	+	stoml3	TAD597_chr3	1914	0	0	1	1	1	None	none	none	none	static	none	none	none	282080_E5	E5	294151_E5	E5	1	NA	42.363	56	-0.4	118.734	103.815	94.11	156.045	54.042	76.592	Unresponsive
42472	chr3	53290999	53291447	449	sex-indep (robust)	TAD597_chr3	STAT5_sDHS	sex_indep_static (n=64,584)	not_bound	none	0	0	0	0	WE_17383	WE	weak_enhancer	enhancer	chr3	53292714	53292716	+	stoml3	TAD597_chr3	1268	0	0	1	1	1	None	none	none	static	none	static	static	static	282080_E5	E5	294153_E6	E6	0	NA	138.072	142	-0.04	242.865	130.73	122.343	135.239	153.119	105.314	Unresponsive
42473	chr3	53667180	53668534	1355	sex-indep (robust)	TAD598_chr3	STAT5_sDHS	sex_indep_static (n=64,584)	not_bound	none	0	0	0	1	Prom_5190	Prom	promoter	promoter	chr3	53667727	53667729	-	ufm1	TAD598_chr3	0	6.23357	7.03699	1.17396	1.17396	0.26198	sex_indep	none	none	static	dDHS_open	static	static	static	282119_E7	E7	294202_E7	E7	1	NA	3586.73	3711	-0.05	3432.49	2706.88	5985.4	4213.22	4818.74	3848.75	Unresponsive
42474	chr3	54042853	54043164	312	sex-indep (robust)	TAD598_chr3	STAT5_sDHS	sex_indep_static (n=64,584)	not_bound	none	0	0	0	0	WE_17384	WE	weak_enhancer	enhancer	chr3	53959978	53959980	+	trpc4	TAD598_chr3	82874	0	0	1	1	1	None	none	none	none	static	none	none	none	282149_E12	E12	294245_E12	E12	1	NA	144.348	120	0.27	86.352	176.87	37.644	52.015	54.042	57.444	Unresponsive
42475	chr3	54311569	54311929	361	Male (robust)	TAD599_chr3	STAT5_sDHS	male_bias_static (n=1895)	not_bound	none	0	0	0	0	WE_17385	WE	weak_enhancer	enhancer	chr3	54165028	54165030	+	postn	TAD599_chr3	146540	2.11814	1.55806	0.761114	-1.31386	0.0306121	None	none	none	dDHS_close	static	none	none	none	282175_E6	E6	294276_E12	E12	0	NA	263.592	415	-0.65	140.322	119.195	37.644	135.239	81.063	114.888	Suppressed (strong)
42476	chr3	54321060	54321538	479	Male (robust)	TAD599_chr3	STAT5_sDHS	male_bias_static (n=1895)	STAT5_bound	male_enriched	245	5	125	0	Enh_10359	Enh	enhancer	enhancer	chr3	54165028	54165030	+	postn	TAD599_chr3	156031	2.11814	1.55806	0.761114	-1.31386	0.0306121	None	none	none	dDHS_close	none	static	static	static	282180_E6	E6	294277_E2	E2	0	NA	613.479	719	-0.23	242.865	130.73	28.233	114.433	90.07	105.314	Suppressed (strong)
42477	chr3	54325517	54326178	662	Male (robust)	TAD599_chr3	STAT5_sDHS	male_bias_static (n=1895)	not_bound	none	0	0	0	0	WE_17386	WE	weak_enhancer	enhancer	chr3	54165028	54165030	+	postn	TAD599_chr3	160488	2.11814	1.55806	0.761114	-1.31386	0.0306121	None	none	none	dDHS_close	none	static	static	static	282184_E6	E6	294277_E2	E2	0	NA	781.362	924	-0.24	383.187	65.365	122.343	280.881	108.084	363.812	Suppressed (strong)
42478	chr3	54326472	54326959	488	Male (robust)	TAD599_chr3	STAT5_sDHS	male_bias_static (n=1895)	not_bound	none	0	0	0	0	Enh_10360	Enh	enhancer	enhancer	chr3	54165028	54165030	+	postn	TAD599_chr3	161443	2.11814	1.55806	0.761114	-1.31386	0.0306121	None	none	none	static	none	none	none	none	282186_E6	E6	294277_E2	E2	0	NA	240.057	267	-0.15	183.498	76.9	141.165	166.448	99.077	114.888	Suppressed (strong)
42479	chr3	54496233	54497200	968	sex-indep (robust)	TAD599_chr3	STAT5_sDHS	sex_indep_static (n=64,584)	not_bound	none	0	0	0	4	Prom_5191	Prom	promoter	promoter	chr3	54497026	54497028	+	supt20	TAD599_chr3	0	3.98642	3.65004	0.947327	-1.0556	1	sex_indep	none	none	static	static	static	static	static	282212_E7	E7	294306_E7	E7	1	NA	1128.11	1218	-0.11	1311.47	815.14	1044.62	1123.52	1215.94	1225.47	Unresponsive
42480	chr3	54538365	54539866	1502	sex-indep (robust)	TAD600_chr3	STAT5_sDHS	sex_indep_static (n=64,584)	not_bound	none	0	0	0	2	Prom_5192	Prom	promoter	promoter	chr3	54539284	54539286	-	exosc8	TAD600_chr3	0	2.81599	2.86902	1.04758	1.04758	1	sex_indep	none	none	static	static	static	static	static	282227_E7	E7	294317_E7	E7	1	NA	2111.87	2171	-0.04	2013.08	1284.23	2173.94	1425.21	2080.62	1541.41	Unresponsive
42481	chr3	54540091	54540443	353	sex-indep (robust)	TAD600_chr3	none	sex_indep_static (n=64,584)	not_bound	none	0	0	0	0	Prom_5193	Prom	promoter	promoter	chr3	54539460	54539462	+	alg5	TAD600_chr3	630	9.91807	9.91061	1.03313	1.03313	1	sex_indep	none	none	none	none	none	none	none	282228_E8	E8	294318_E8	E8	1	NA	109.83	121	-0.14	156.513	119.195	84.699	135.239	90.07	76.592	Unresponsive
42482	chr3	54559013	54560306	1294	sex-indep (robust)	TAD600_chr3	STAT5_sDHS	sex_indep_static (n=64,584)	not_bound	none	0	0	0	0	Prom_5194	Prom	promoter	promoter	chr3	54559503	54559505	+	smad9	TAD600_chr3	0	1.11453	1.25784	1.17045	1.17045	0.376855	sex_indep	none	none	static	none	none	none	none	282235_E7	E7	294326_E7	E7	1	NA	707.619	760	-0.1	588.273	615.2	310.563	332.896	333.259	488.274	Unresponsive
42483	chr3	54561805	54562371	567	Male (standard)	TAD600_chr3	STAT5_sDHS	male_bias_static (n=1895)	STAT5_bound	male_enriched	154	35	94.5	3	Enh_10361	Enh	enhancer	enhancer	chr3	54559503	54559505	+	smad9	TAD600_chr3	2301	1.11453	1.25784	1.17045	1.17045	0.376855	sex_indep	none	none	static	dDHS_close	none	none	static	282237_E7	E7	294329_E6	E6	0	NA	465.993	405	0.2	215.88	442.175	65.877	426.523	225.175	354.238	Suppressed (strong)
42484	chr3	54564269	54565570	1302	Male (standard)	TAD600_chr3	STAT5_sDHS	male_bias_static (n=1895)	STAT5_bound	common	1614	1786	1700	3	Enh_10362	Enh	enhancer	enhancer	chr3	54559503	54559505	+	smad9	TAD600_chr3	4765	1.11453	1.25784	1.17045	1.17045	0.376855	sex_indep	none	none	dDHS_close	dDHS_close	dDHS_open	dDHS_open	dDHS_open	282240_E6	E6	294331_E6	E6	1	NA	1627.05	872	0.9	474.936	1026.62	178.809	1310.78	1233.96	1139.31	Suppressed (weak)
42485	chr3	54570529	54571325	797	sex-indep (robust)	TAD600_chr3	STAT5_sDHS	sex_indep_static (n=64,584)	STAT5_bound	common	110	94	102	2	Enh_10363	Enh	enhancer	enhancer	chr3	54559503	54559505	+	smad9	TAD600_chr3	11025	1.11453	1.25784	1.17045	1.17045	0.376855	sex_indep	none	none	static	static	none	none	none	282247_E6	E6	294337_E6	E6	1	NA	553.857	528	0.07	259.056	492.16	150.576	228.866	135.105	220.202	Unresponsive
42486	chr3	54573713	54574094	382	sex-indep (standard)	TAD600_chr3	STAT5_sDHS	sex_indep_static (n=64,584)	not_bound	none	0	0	0	0	Enh_10364	Enh	enhancer	enhancer	chr3	54559503	54559505	+	smad9	TAD600_chr3	14209	1.11453	1.25784	1.17045	1.17045	0.376855	sex_indep	none	none	static	static	none	none	none	282252_E6	E6	294342_E6	E6	1	NA	353.025	355	-0.01	221.277	388.345	112.932	156.045	117.091	201.054	Unresponsive
42487	chr3	54601229	54601463	235	sex-indep (robust)	TAD600_chr3	none	sex_indep_static (n=64,584)	not_bound	none	0	0	0	0	Insul_5776	Insul	insulator	insulator	chr3	54611711	54611713	-	rfxap	TAD600_chr3	10249	2.33488	2.42637	1.07237	1.07237	1	sex_indep	none	none	none	none	none	none	none	282262_E5	E5	294349_E13	E13	0	NA	25.104	36	-0.52	75.558	26.915	18.822	20.806	18.014	28.722	Unresponsive
42489	chr3	54793363	54793603	241	sex-indep (robust)	TAD600_chr3	STAT5_sDHS	sex_indep_static (n=64,584)	not_bound	none	0	0	0	0	Insul_5777	Insul	insulator	insulator	chr3	54858975	54858977	-	ccna1	TAD600_chr3	65373	0	0	1	1	1	None	none	none	static	static	none	none	none	282285_E2	E2	294377_E1	E1	0	NA	103.554	89	0.22	80.955	169.18	47.055	52.015	27.021	38.296	Unresponsive
42490	chr3	54884127	54884370	244	sex-indep (robust)	TAD600_chr3	STAT5_sDHS	sex_indep_static (n=64,584)	not_bound	none	0	0	0	0	Insul_5778	Insul	insulator	insulator	chr3	54859163	54859165	+	4931419h13rik	TAD600_chr3	24963	0	0	1	1	1	None	none	none	static	none	none	none	none	282295_E12	E12	294391_E2	E2	0	NA	61.191	85	-0.47	97.146	80.745	84.699	72.821	63.049	57.444	Unresponsive
42491	chr3	54893175	54893595	421	sex-indep (standard)	TAD600_chr3	STAT5_sDHS	sex_indep_static (n=64,584)	STAT5_bound	common	152	82	117	0	WE_17387	WE	weak_enhancer	enhancer	chr3	54916029	54916031	+	spg20	TAD600_chr3	22435	6.86749	5.42521	0.821608	-1.21713	0.0584076	None	none	none	dDHS_close	static	dDHS_open	static	static	282299_E6	E6	294394_E6	E6	1	NA	1015.14	894	0.18	404.775	957.405	489.372	811.434	666.518	430.83	Unresponsive
42492	chr3	54915792	54916815	1024	sex-indep (robust)	TAD600_chr3	STAT5_sDHS	sex_indep_static (n=64,584)	not_bound	none	0	0	0	1	Prom_5195	Prom	promoter	promoter	chr3	54916029	54916031	+	spg20	TAD600_chr3	0	6.86749	5.42521	0.821608	-1.21713	0.0584076	None	none	none	static	static	static	static	static	282306_E7	E7	294400_E7	E7	1	NA	1197.15	1364	-0.19	1133.37	968.94	1016.39	655.389	855.665	698.902	Unresponsive
42493	chr3	54917938	54919168	1231	sex-indep (robust)	TAD600_chr3	STAT5_sDHS	sex_indep_static (n=64,584)	STAT5_bound	common	544	462	503	0	Enh_10365	Enh	enhancer	enhancer	chr3	54916087	54916089	+	spg20	TAD600_chr3	1850	6.86749	5.42521	0.821608	-1.21713	0.0584076	None	none	none	static	static	static	static	static	282309_E6	E6	294403_E6	E6	1	NA	4325.73	3797	0.19	2962.95	4652.45	2644.49	4972.63	2413.88	3283.88	Suppressed (weak)
42494	chr3	54922594	54922815	222	sex-indep (standard)	TAD600_chr3	none	sex_indep_static (n=64,584)	not_bound	none	0	0	0	0	Enh_10366	Enh	enhancer	enhancer	chr3	54916087	54916089	+	spg20	TAD600_chr3	6506	6.86749	5.42521	0.821608	-1.21713	0.0584076	None	none	none	none	none	none	none	none	282313_E6	E6	294407_E6	E6	1	NA	48.639	62	-0.35	59.367	34.605	47.055	52.015	9.007	19.148	Unresponsive
42495	chr3	54923001	54923789	789	sex-indep (robust)	TAD600_chr3	STAT5_sDHS	sex_indep_static (n=64,584)	STAT5_bound	common	533	467	500	0	Enh_10367	Enh	enhancer	enhancer	chr3	54916087	54916089	+	spg20	TAD600_chr3	6913	6.86749	5.42521	0.821608	-1.21713	0.0584076	None	none	none	dDHS_close	dDHS_close	dDHS_open	none	none	282315_E6	E6	294409_E6	E6	1	NA	1203.42	1009	0.25	431.76	1468.79	479.961	894.658	333.259	277.646	Unresponsive
42496	chr3	54945264	54945715	452	sex-indep (robust)	TAD600_chr3	STAT5_sDHS	sex_indep_static (n=64,584)	not_bound	none	0	0	0	0	WE_17388	WE	weak_enhancer	enhancer	chr3	54946162	54946164	+	ccdc169	TAD600_chr3	448	0.0171878	0.031182	1.83082	1.83082	1	None	none	none	static	static	none	none	none	282320_E6	E6	294416_E6	E6	1	NA	269.868	345	-0.35	178.101	442.175	65.877	156.045	81.063	114.888	Suppressed (strong)
42497	chr3	54950332	54950872	541	sex-indep (robust)	TAD600_chr3	STAT5_sDHS	sex_indep_static (n=64,584)	STAT5_bound	common	434	217	325.5	1	WE_17389	WE	weak_enhancer	enhancer	chr3	54946162	54946164	+	ccdc169	TAD600_chr3	4169	0.0171878	0.031182	1.83082	1.83082	1	None	none	none	dDHS_close	dDHS_close	dDHS_open	none	none	282324_E5	E5	294422_E5	E5	1	NA	1419.94	1248	0.19	275.247	2410.82	188.22	572.165	189.147	229.776	Suppressed (weak)
42498	chr3	54951128	54951428	301	sex-indep (robust)	TAD600_chr3	STAT5_sDHS	sex_indep_static (n=64,584)	STAT5_bound	common	434	217	325.5	0	WE_17390	WE	weak_enhancer	enhancer	chr3	54946162	54946164	+	ccdc169	TAD600_chr3	4965	0.0171878	0.031182	1.83082	1.83082	1	None	none	none	dDHS_close	none	none	none	none	282325_E6	E6	294424_E6	E6	1	NA	313.8	212	0.57	118.734	396.035	94.11	93.627	36.028	38.296	Unresponsive
42499	chr3	55052159	55052814	656	sex-indep (robust)	TAD600_chr3	STAT5_sDHS	sex_indep_static (n=64,584)	STAT5_bound	female_enriched	86	158	122	4	WE_17391	WE	weak_enhancer	enhancer	chr3	55046447	55046449	+	dclk1	TAD600_chr3	5711	0.00310278	0.000601091	0.319022	-3.13458	1	None	none	none	static	static	none	none	none	282336_E12	E12	294436_E12	E12	1	NA	415.785	278	0.58	183.498	488.315	150.576	249.672	189.147	86.166	Unresponsive
42500	chr3	55327217	55327501	285	sex-indep (standard)	TAD601_chr3	none	sex_indep_static (n=64,584)	not_bound	none	0	0	0	0	WE_17392	WE	weak_enhancer	enhancer	chr3	55586431	55586433	+	mab21l1	TAD601_chr3	258931	0	0.0042227	3.73921	3.73921	1	None	none	none	none	none	none	none	none	282353_E12	E12	294473_E12	E12	1	NA	87.864	46	0.93	86.352	107.66	112.932	104.03	63.049	95.74	Unresponsive
42501	chr3	55455953	55456520	568	sex-indep (robust)	TAD601_chr3	STAT5_sDHS	sex_indep_static (n=64,584)	not_bound	none	0	0	0	0	WE_17393	WE	weak_enhancer	enhancer	chr3	55586431	55586433	+	mab21l1	TAD601_chr3	129912	0	0.0042227	3.73921	3.73921	1	None	none	none	static	static	none	none	static	282368_E5	E5	294486_E12	E12	0	NA	177.297	161	0.14	280.644	226.855	141.165	156.045	144.112	296.794	Unresponsive
42502	chr3	55987244	55987956	713	sex-indep (standard)	TAD602_chr3	STAT5_sDHS	sex_indep_static (n=64,584)	not_bound	none	0	0	0	0	WP_2209	WP	weak_promoter	promoter	chr3	55987621	55987623	-	nbea	TAD602_chr3	0	0.101299	0.0861369	0.887248	-1.12708	1	None	none	none	static	none	none	none	none	282410_E7	E7	294514_E12	E12	0	NA	192.987	211	-0.13	237.468	130.73	207.042	156.045	135.105	114.888	Unresponsive
42503	chr3	56528423	56528871	449	sex-indep (standard)	TAD602_chr3	STAT5_sDHS	sex_indep_static (n=64,584)	not_bound	none	0	0	0	4	WE_17394	WE	weak_enhancer	enhancer	chr3	55987621	55987623	-	nbea	TAD602_chr3	540801	0.101299	0.0861369	0.887248	-1.12708	1	None	none	none	static	none	none	none	none	282432_E12	E12	294539_E5	E5	0	NA	182.004	129	0.5	37.779	123.04	9.411	176.851	108.084	95.74	Unresponsive
42504	chr3	56557508	56557847	340	sex-indep (robust)	TAD602_chr3	none	sex_indep_static (n=64,584)	not_bound	none	0	0	0	3	Insul_5779	Insul	insulator	insulator	chr3	55987621	55987623	-	nbea	TAD602_chr3	569886	0.101299	0.0861369	0.887248	-1.12708	1	None	none	none	none	none	none	none	none	282436_E12	E12	294543_E12	E12	1	NA	83.157	44	0.92	64.764	84.59	37.644	93.627	63.049	86.166	Suppressed (strong)
42505	chr3	57092364	57092514	151	sex-indep (standard)	TAD603_chr3	STAT5_sDHS	sex_indep_static (n=64,584)	not_bound	none	0	0	0	2	WE_17395	WE	weak_enhancer	enhancer	chr3	57105839	57105841	-	tm4sf1	TAD603_chr3	13326	3.67053	3.33605	0.939398	-1.06451	1	sex_indep	none	none	static	static	static	static	static	282463_E10	E10	294590_E9	E9	0	NA	76.881	73	0.07	134.925	146.11	94.11	156.045	99.077	143.61	Unresponsive
42506	chr3	57093004	57093208	205	sex-indep (standard)	TAD603_chr3	STAT5_sDHS	sex_indep_static (n=64,584)	not_bound	none	0	0	0	0	WE_17396	WE	weak_enhancer	enhancer	chr3	57105839	57105841	-	tm4sf1	TAD603_chr3	12632	3.67053	3.33605	0.939398	-1.06451	1	sex_indep	none	none	static	static	static	none	static	282463_E10	E10	294591_E10	E10	1	NA	73.743	80	-0.12	86.352	123.04	37.644	176.851	126.098	124.462	Unresponsive
42507	chr3	57098595	57099233	639	sex-indep (standard)	TAD603_chr3	none	sex_indep_static (n=64,584)	not_bound	none	0	0	0	0	WE_17397	WE	weak_enhancer	enhancer	chr3	57105839	57105841	-	tm4sf1	TAD603_chr3	6607	3.67053	3.33605	0.939398	-1.06451	1	sex_indep	none	none	none	none	none	none	none	282468_E5	E5	294595_E10	E10	0	NA	182.004	165	0.14	291.438	226.855	169.398	187.254	306.238	229.776	Unresponsive
42508	chr3	57100559	57100775	217	sex-indep (standard)	TAD603_chr3	STAT5_sDHS	sex_indep_static (n=64,584)	not_bound	none	0	0	0	0	WE_17398	WE	weak_enhancer	enhancer	chr3	57105839	57105841	-	tm4sf1	TAD603_chr3	5065	3.67053	3.33605	0.939398	-1.06451	1	sex_indep	none	none	static	static	static	static	static	282471_E6	E6	294597_E6	E6	1	NA	186.711	184	0.02	161.91	276.84	159.987	260.075	162.126	162.758	Unresponsive
42509	chr3	57109219	57109426	208	sex-indep (standard)	TAD603_chr3	STAT5_sDHS	sex_indep_static (n=64,584)	STAT5_bound	common	206	132	169	3	WE_17399	WE	weak_enhancer	enhancer	chr3	57105839	57105841	-	tm4sf1	TAD603_chr3	3379	3.67053	3.33605	0.939398	-1.06451	1	sex_indep	none	none	static	static	dDHS_open	static	static	282477_E12	E12	294605_E6	E6	0	NA	207.108	163	0.35	151.116	242.235	282.33	426.523	342.266	162.758	Unresponsive
42510	chr3	57145000	57145713	714	sex-indep (robust)	TAD603_chr3	STAT5_sDHS	sex_indep_static (n=64,584)	not_bound	none	0	0	0	0	WE_17400	WE	weak_enhancer	enhancer	chr3	57105839	57105841	-	tm4sf1	TAD603_chr3	39160	3.67053	3.33605	0.939398	-1.06451	1	sex_indep	none	none	static	static	none	none	none	282486_E6	E6	294615_E6	E6	1	NA	448.734	515	-0.2	507.318	749.775	451.728	280.881	333.259	497.848	Unresponsive
42511	chr3	57147762	57149108	1347	sex-indep (robust)	TAD603_chr3	STAT5_sDHS	sex_indep_static (n=64,584)	STAT5_bound	common	253	157	205	0	Enh_10368	Enh	enhancer	enhancer	chr3	57105839	57105841	-	tm4sf1	TAD603_chr3	41922	3.67053	3.33605	0.939398	-1.06451	1	sex_indep	none	none	static	dDHS_open	static	static	static	282488_E6	E6	294617_E6	E6	1	NA	3873.86	4117	-0.09	4355.38	5298.41	5919.52	5201.5	4539.53	5868.86	Unresponsive
42512	chr3	57190373	57191198	826	sex-indep (robust)	TAD603_chr3	STAT5_sDHS	sex_indep_static (n=64,584)	not_bound	none	0	0	0	0	Prom_5196	Prom	promoter	promoter	chr3	57229331	57229333	+	tm4sf4	TAD603_chr3	38134	39.7217	24.8045	0.648461	-1.54211	6.44598e-10	Female	no_response	none	static	static	static	static	static	282506_E7	E7	294635_E7	E7	1	NA	1065.35	1353	-0.34	782.565	1484.17	941.1	686.598	783.609	947.826	Unresponsive
42513	chr3	57191461	57192052	592	sex-indep (robust)	TAD603_chr3	STAT5_sDHS	sex_indep_static (n=64,584)	not_bound	none	0	0	0	0	Prom_5197	Prom	promoter	promoter	chr3	57229331	57229333	+	tm4sf4	TAD603_chr3	37280	39.7217	24.8045	0.648461	-1.54211	6.44598e-10	Female	no_response	none	static	dDHS_close	static	static	static	282506_E7	E7	294636_E6	E6	0	NA	880.209	970	-0.14	534.303	1184.26	451.728	468.135	486.378	919.104	Suppressed (weak)
42514	chr3	57224062	57224572	511	sex-indep (robust)	TAD603_chr3	STAT5_sDHS	sex_indep_static (n=64,584)	not_bound	none	0	0	0	0	Enh_10369	Enh	enhancer	enhancer	chr3	57229331	57229333	+	tm4sf4	TAD603_chr3	4760	39.7217	24.8045	0.648461	-1.54211	6.44598e-10	Female	no_response	none	static	static	static	static	static	282516_E5	E5	294644_E6	E6	0	NA	589.944	636	-0.11	372.393	857.435	329.385	364.105	225.175	516.996	Unresponsive
42515	chr3	57228487	57228814	328	sex-indep (robust)	TAD603_chr3	STAT5_sDHS	sex_indep_static (n=64,584)	not_bound	none	0	0	0	0	Prom_5198	Prom	promoter	promoter	chr3	57229331	57229333	+	tm4sf4	TAD603_chr3	518	39.7217	24.8045	0.648461	-1.54211	6.44598e-10	Female	no_response	none	static	static	none	none	none	282521_E8	E8	294649_E7	E7	0	NA	180.435	215	-0.25	178.101	257.615	188.22	166.448	162.126	220.202	Unresponsive
42516	chr3	57228976	57229765	790	sex-indep (robust)	TAD603_chr3	STAT5_sDHS	sex_indep_static (n=64,584)	not_bound	none	0	0	0	1	Prom_5199	Prom	promoter	promoter	chr3	57229331	57229333	+	tm4sf4	TAD603_chr3	0	39.7217	24.8045	0.648461	-1.54211	6.44598e-10	Female	no_response	none	static	static	static	static	static	282522_E7	E7	294649_E7	E7	1	NA	1459.17	1652	-0.18	1311.47	2214.72	1223.43	1123.52	810.63	1254.19	Suppressed (weak)
42517	chr3	57230278	57230610	333	sex-indep (robust)	TAD603_chr3	none	sex_indep_static (n=64,584)	not_bound	none	0	0	0	0	Prom_5200	Prom	promoter	promoter	chr3	57229331	57229333	+	tm4sf4	TAD603_chr3	946	39.7217	24.8045	0.648461	-1.54211	6.44598e-10	Female	no_response	none	none	none	none	none	none	282524_E7	E7	294649_E7	E7	1	NA	156.9	195	-0.31	237.468	261.46	178.809	114.433	108.084	172.332	Unresponsive
42518	chr3	57232721	57232916	196	sex-indep (standard)	TAD603_chr3	none	sex_indep_static (n=64,584)	not_bound	none	0	0	0	0	Enh_10370	Enh	enhancer	enhancer	chr3	57229331	57229333	+	tm4sf4	TAD603_chr3	3389	39.7217	24.8045	0.648461	-1.54211	6.44598e-10	Female	no_response	none	none	none	none	none	none	282530_E6	E6	294652_E6	E6	1	NA	105.123	135	-0.36	156.513	149.955	112.932	124.836	99.077	153.184	Unresponsive
42519	chr3	57233127	57233283	157	Female (less stringent)	TAD603_chr3	none	female_bias_static (n=1359)	not_bound	none	0	0	0	0	Enh_10371	Enh	enhancer	enhancer	chr3	57229331	57229333	+	tm4sf4	TAD603_chr3	3795	39.7217	24.8045	0.648461	-1.54211	6.44598e-10	Female	no_response	none	none	none	none	none	none	282531_E9	E9	294652_E6	E6	0	NA	73.743	74	-0.01	156.513	123.04	65.877	41.612	72.056	86.166	Unresponsive
42520	chr3	57235621	57236018	398	sex-indep (robust)	TAD603_chr3	STAT5_sDHS	sex_indep_static (n=64,584)	not_bound	none	0	0	0	0	Enh_10372	Enh	enhancer	enhancer	chr3	57229331	57229333	+	tm4sf4	TAD603_chr3	6289	39.7217	24.8045	0.648461	-1.54211	6.44598e-10	Female	no_response	none	static	static	static	static	static	282532_E6	E6	294656_E6	E6	1	NA	385.974	448	-0.21	356.202	649.805	338.796	332.896	162.126	248.924	Unresponsive
42521	chr3	57239133	57239587	455	sex-indep (robust)	TAD603_chr3	STAT5_sDHS	sex_indep_static (n=64,584)	not_bound	none	0	0	0	0	WE_17401	WE	weak_enhancer	enhancer	chr3	57229331	57229333	+	tm4sf4	TAD603_chr3	9801	39.7217	24.8045	0.648461	-1.54211	6.44598e-10	Female	no_response	none	static	static	static	static	static	282537_E6	E6	294665_E6	E6	1	NA	423.63	499	-0.24	253.659	607.51	225.864	187.254	99.077	469.126	Unresponsive
42522	chr3	57252496	57252685	190	sex-indep (standard)	TAD603_chr3	STAT5_sDHS	sex_indep_static (n=64,584)	not_bound	none	0	0	0	0	Insul_5780	Insul	insulator	insulator	chr3	57229331	57229333	+	tm4sf4	TAD603_chr3	23164	39.7217	24.8045	0.648461	-1.54211	6.44598e-10	Female	no_response	none	static	none	none	none	none	282544_E5	E5	294669_E13	E13	0	NA	75.312	101	-0.42	91.749	111.505	84.699	41.612	135.105	124.462	Unresponsive
42523	chr3	57348034	57348460	427	sex-indep (standard)	TAD604_chr3	STAT5_sDHS	sex_indep_static (n=64,584)	not_bound	none	0	0	0	3	WE_17402	WE	weak_enhancer	enhancer	chr3	57379796	57379798	-	wwtr1	TAD604_chr3	31337	1.95133	1.80521	0.964767	-1.03652	1	sex_indep	none	none	none	static	none	none	none	282574_E5	E5	294696_E5	E5	1	NA	155.331	135	0.2	199.689	138.42	244.686	208.06	135.105	201.054	Unresponsive
42524	chr3	57378737	57380714	1978	sex-indep (robust)	TAD604_chr3	STAT5_sDHS	sex_indep_static (n=64,584)	not_bound	none	0	0	0	0	Prom_5201	Prom	promoter	promoter	chr3	57379796	57379798	-	wwtr1	TAD604_chr3	0	1.95133	1.80521	0.964767	-1.03652	1	sex_indep	none	none	dDHS_open	static	static	static	static	282587_E7	E7	294709_E7	E7	1	NA	991.608	1193	-0.27	1559.73	907.42	1411.65	1206.75	1278.99	1110.58	Suppressed (weak)
42525	chr3	57407886	57408030	145	sex-indep (standard)	TAD604_chr3	STAT5_sDHS	sex_indep_static (n=64,584)	not_bound	none	0	0	0	0	WE_17403	WE	weak_enhancer	enhancer	chr3	57420530	57420532	+	mir6377	TAD604_chr3	12501	0	0	1	1	1	None	none	none	static	none	none	none	none	282593_E10	E10	294717_E11	E11	0	NA	50.208	69	-0.46	80.955	53.83	37.644	41.612	54.042	57.444	Unresponsive
42526	chr3	57455326	57455915	590	sex-indep (robust)	TAD605_chr3	STAT5_sDHS	sex_indep_static (n=64,584)	not_bound	none	0	0	0	0	Prom_5202	Prom	promoter	promoter	chr3	57455604	57455606	-	commd2	TAD605_chr3	0	3.14501	3.06505	1.01399	1.01399	1	sex_indep	none	none	static	static	static	static	static	282604_E7	E7	294731_E7	E7	1	NA	458.148	529	-0.21	442.554	399.88	385.851	395.314	333.259	430.83	Unresponsive
42527	chr3	57457617	57457994	378	Female (robust)	TAD605_chr3	none	female_bias_static (n=1359)	not_bound	none	0	0	0	0	WE_17404	WE	weak_enhancer	enhancer	chr3	57455604	57455606	-	commd2	TAD605_chr3	2012	3.14501	3.06505	1.01399	1.01399	1	sex_indep	none	none	none	static	none	none	none	282606_E5	E5	294734_E6	E6	0	NA	69.036	89	-0.37	102.543	330.67	103.521	83.224	63.049	19.148	Unresponsive
42528	chr3	57471068	57471507	440	sex-indep (robust)	TAD605_chr3	STAT5_sDHS	sex_indep_static (n=64,584)	not_bound	none	0	0	0	0	Insul_5781	Insul	insulator	insulator	chr3	57455604	57455606	-	commd2	TAD605_chr3	15463	3.14501	3.06505	1.01399	1.01399	1	sex_indep	none	none	static	static	static	static	static	282616_E7	E7	294741_E7	E7	1	NA	524.046	564	-0.11	356.202	399.88	536.427	436.926	495.385	354.238	Unresponsive
42529	chr3	57481675	57482074	400	sex-indep (standard)	TAD605_chr3	none	sex_indep_static (n=64,584)	not_bound	none	0	0	0	0	WE_17405	WE	weak_enhancer	enhancer	chr3	57496457	57496459	-	ankub1	TAD605_chr3	14384	0.0787565	0.069537	0.956237	-1.04577	1	None	none	none	none	none	none	none	none	282620_E11	E11	294745_E11	E11	1	NA	56.484	79	-0.48	86.352	115.35	75.288	83.224	36.028	28.722	Unresponsive
42530	chr3	57500293	57501431	1139	sex-indep (robust)	TAD605_chr3	STAT5_sDHS	sex_indep_static (n=64,584)	STAT5_bound	common	171	85	128	2	WE_17406	WE	weak_enhancer	enhancer	chr3	57496457	57496459	-	ankub1	TAD605_chr3	3835	0.0787565	0.069537	0.956237	-1.04577	1	None	none	none	static	static	static	static	static	282629_E6	E6	294750_E6	E6	1	NA	1859.27	2169	-0.22	1883.55	2149.36	2004.54	2018.18	2017.57	1857.36	Unresponsive
42531	chr3	57539164	57540544	1381	sex-indep (robust)	TAD605_chr3	STAT5_sDHS	sex_indep_static (n=64,584)	not_bound	none	0	0	0	0	Prom_5203	Prom	promoter	promoter	chr3	57539983	57539985	+	rnf13	TAD605_chr3	0	17.8683	15.6098	0.906998	-1.10254	0.596591	sex_indep	none	none	static	static	static	static	static	282644_E7	E7	294762_E7	E7	1	NA	4468.51	4834	-0.11	4452.52	3718.11	5345.45	4556.51	5079.95	4270	Induced (weak)
42532	chr3	57627364	57627630	267	sex-indep (robust)	TAD605_chr3	STAT5_sDHS	sex_indep_static (n=64,584)	not_bound	none	0	0	0	0	Enh_10373	Enh	enhancer	enhancer	chr3	57539983	57539985	+	rnf13	TAD605_chr3	87380	17.8683	15.6098	0.906998	-1.10254	0.596591	sex_indep	none	none	static	none	static	static	static	282673_E6	E6	294799_E6	E6	1	NA	111.399	209	-0.91	248.262	176.87	178.809	166.448	117.091	47.87	Unresponsive
42533	chr3	57627992	57628151	160	sex-indep (standard)	TAD605_chr3	STAT5_sDHS	sex_indep_static (n=64,584)	not_bound	none	0	0	0	0	WE_17407	WE	weak_enhancer	enhancer	chr3	57539983	57539985	+	rnf13	TAD605_chr3	88008	17.8683	15.6098	0.906998	-1.10254	0.596591	sex_indep	none	none	static	static	static	static	static	282674_E9	E9	294801_E6	E6	0	NA	69.036	78	-0.18	70.161	134.575	141.165	114.433	108.084	47.87	Unresponsive
42534	chr3	57650725	57652169	1445	sex-indep (robust)	TAD606_chr3	STAT5_sDHS	sex_indep_static (n=64,584)	not_bound	none	0	0	0	2	WP_2210	WP	weak_promoter	promoter	chr3	57651677	57651679	-	pfn2	TAD606_chr3	0	1.04586	1.39135	1.39083	1.39083	0.0834411	None	none	none	static	none	static	static	static	282679_E7	E7	294811_E7	E7	1	NA	605.634	703	-0.22	831.138	388.345	555.249	353.702	585.455	469.126	Unresponsive
42535	chr3	57926469	57926961	493	sex-indep (robust)	TAD606_chr3	STAT5_sDHS	sex_indep_static (n=64,584)	not_bound	none	0	0	0	1	Insul_5782	Insul	insulator	insulator	chr3	57651677	57651679	-	pfn2	TAD606_chr3	274791	1.04586	1.39135	1.39083	1.39083	0.0834411	None	none	none	static	static	static	static	static	282704_E7	E7	294842_E7	E7	1	NA	433.044	458	-0.08	313.026	288.375	461.139	374.508	513.399	248.924	Unresponsive
42536	chr3	57950851	57951053	203	sex-indep (robust)	TAD607_chr3	STAT5_sDHS	sex_indep_static (n=64,584)	not_bound	none	0	0	0	0	WE_17408	WE	weak_enhancer	enhancer	chr3	57967727	57967729	-	1700007f19rik	TAD607_chr3	16675	0.0151651	0	0.113082	-8.84316	0.862622	None	none	none	static	static	none	none	none	282717_E6	E6	294854_E6	E6	1	NA	50.208	53	-0.08	86.352	123.04	37.644	145.642	27.021	57.444	Unresponsive
42537	chr3	57963511	57963658	148	sex-indep (standard)	TAD607_chr3	STAT5_sDHS	sex_indep_static (n=64,584)	not_bound	none	0	0	0	0	Insul_5783	Insul	insulator	insulator	chr3	57967727	57967729	-	1700007f19rik	TAD607_chr3	4070	0.0151651	0	0.113082	-8.84316	0.862622	None	none	none	none	none	none	none	none	282725_E13	E13	294859_E2	E2	0	NA	48.639	59	-0.28	53.97	49.985	75.288	41.612	72.056	9.574	Unresponsive
42538	chr3	57967764	57968277	514	sex-indep (robust)	TAD607_chr3	STAT5_sDHS	sex_indep_static (n=64,584)	not_bound	none	0	0	0	0	Insul_5784	Insul	insulator	insulator	chr3	57967727	57967729	-	1700007f19rik	TAD607_chr3	36	0.0151651	0	0.113082	-8.84316	0.862622	None	none	none	static	none	none	none	none	282731_E6	E6	294862_E12	E12	0	NA	192.987	222	-0.2	259.056	196.095	207.042	166.448	144.112	143.61	Unresponsive
42539	chr3	58010803	58011377	575	sex-indep (robust)	TAD607_chr3	STAT5_sDHS	sex_indep_static (n=64,584)	STAT5_bound	common	181	166	173.5	0	WE_17409	WE	weak_enhancer	enhancer	chr3	57967727	57967729	-	1700007f19rik	TAD607_chr3	43075	0.0151651	0	0.113082	-8.84316	0.862622	None	none	none	static	static	static	static	static	282737_E6	E6	294868_E6	E6	1	NA	1099.87	1167	-0.09	1014.64	2110.91	1468.12	1092.32	855.665	1273.34	Unresponsive
42540	chr3	58038699	58039861	1163	sex-indep (robust)	TAD607_chr3	STAT5_sDHS	sex_indep_static (n=64,584)	STAT5_bound	common	1127	771	949	1	WE_17410	WE	weak_enhancer	enhancer	chr3	57967727	57967729	-	1700007f19rik	TAD607_chr3	70971	0.0151651	0	0.113082	-8.84316	0.862622	None	none	none	dDHS_close	dDHS_close	dDHS_open	dDHS_open	static	282749_E6	E6	294879_E6	E6	1	NA	4819.97	3414	0.5	2676.91	4567.86	2710.37	3235.33	3449.68	3379.62	Unresponsive
42541	chr3	58099675	58100180	506	sex-indep (robust)	TAD607_chr3	STAT5_sDHS	sex_indep_static (n=64,584)	STAT5_bound	common	279	156	217.5	2	WE_17411	WE	weak_enhancer	enhancer	chr3	58219610	58219612	+	tsc22d2	TAD607_chr3	119431	1.29453	1.46335	1.1713	1.1713	0.303251	sex_indep	none	none	static	dDHS_close	static	static	static	282770_E6	E6	294897_E6	E6	1	NA	1297.56	1253	0.05	998.445	2214.72	1119.91	1009.09	738.574	1483.97	Unresponsive
42542	chr3	58105057	58105600	544	sex-indep (robust)	TAD607_chr3	STAT5_sDHS	sex_indep_static (n=64,584)	not_bound	none	0	0	0	0	WE_17412	WE	weak_enhancer	enhancer	chr3	58219610	58219612	+	tsc22d2	TAD607_chr3	114011	1.29453	1.46335	1.1713	1.1713	0.303251	sex_indep	none	none	static	static	static	static	static	282775_E6	E6	294902_E6	E6	1	NA	431.475	532	-0.3	383.187	726.705	329.385	239.269	288.224	478.7	Unresponsive
42543	chr3	58176204	58177028	825	sex-indep (robust)	TAD607_chr3	STAT5_hi_dDHS	sex_indep_dynamic (n=1532)	STAT5_bound	common	164	144	154	2	WE_17413	WE	weak_enhancer	enhancer	chr3	58219610	58219612	+	tsc22d2	TAD607_chr3	42583	1.29453	1.46335	1.1713	1.1713	0.303251	sex_indep	none	none	dDHS_close	static	static	static	static	282784_E7	E7	294914_E7	E7	1	1000	1551.74	716	1.12	809.55	707.48	639.948	977.882	1215.94	995.696	Suppressed (weak)
42544	chr3	58217648	58217885	238	sex-indep (standard)	TAD607_chr3	none	sex_indep_static (n=64,584)	not_bound	none	0	0	0	0	Prom_5204	Prom	promoter	promoter	chr3	58219610	58219612	+	tsc22d2	TAD607_chr3	1726	1.29453	1.46335	1.1713	1.1713	0.303251	sex_indep	none	none	none	none	none	none	none	282793_E6	E6	294921_E9	E9	0	NA	89.433	68	0.4	75.558	92.28	75.288	62.418	72.056	114.888	Unresponsive
42546	chr3	58312293	58312657	365	Male (standard)	TAD608_chr3	STAT5_hi_dDHS	male_bias_dynamic (n=834)	STAT5_bound	common	450	433	441.5	0	WE_17414	WE	weak_enhancer	enhancer	chr3	58329742	58329744	+	eif2a	TAD608_chr3	17086	8.24574	7.65166	0.963456	-1.03793	1	sex_indep	none	none	dDHS_close	static	dDHS_open	dDHS_open	static	282834_E6	E6	294952_E6	E6	1	1110	884.916	259	1.77	151.116	376.81	291.741	1362.79	963.749	277.646	Suppressed (strong)
42547	chr3	58328321	58328476	156	sex-indep (standard)	TAD608_chr3	none	sex_indep_static (n=64,584)	not_bound	none	0	0	0	0	Prom_5205	Prom	promoter	promoter	chr3	58329742	58329744	+	eif2a	TAD608_chr3	1267	8.24574	7.65166	0.963456	-1.03793	1	sex_indep	none	none	none	none	none	none	none	282844_E7	E7	294963_E8	E8	0	NA	125.52	107	0.23	140.322	107.66	150.576	93.627	99.077	181.906	Unresponsive
42548	chr3	58329196	58330256	1061	sex-indep (robust)	TAD608_chr3	STAT5_sDHS	sex_indep_static (n=64,584)	not_bound	none	0	0	0	0	Prom_5206	Prom	promoter	promoter	chr3	58329742	58329744	+	eif2a	TAD608_chr3	0	8.24574	7.65166	0.963456	-1.03793	1	sex_indep	none	none	static	static	static	static	static	282846_E7	E7	294966_E7	E7	1	NA	2293.88	2342	-0.03	2450.24	1941.72	2729.19	2351.08	2404.87	2671.15	Unresponsive
42549	chr3	58357003	58357242	240	sex-indep (robust)	TAD608_chr3	STAT5_sDHS	sex_indep_static (n=64,584)	not_bound	none	0	0	0	0	WE_17415	WE	weak_enhancer	enhancer	chr3	58380565	58380567	-	nc_inter_c3_2365	TAD608_chr3	23324	2.45062	2.64323	1.04897	1.04897	1	sex_indep	none	none	none	none	none	none	none	282860_E5	E5	294977_E6	E6	0	NA	86.295	74	0.22	37.779	92.28	37.644	62.418	9.007	19.148	Unresponsive
42550	chr3	58365096	58365731	636	sex-indep (robust)	TAD608_chr3	STAT5_sDHS	sex_indep_static (n=64,584)	STAT5_bound	common	172	59	115.5	0	WE_17416	WE	weak_enhancer	enhancer	chr3	58380565	58380567	-	nc_inter_c3_2365	TAD608_chr3	14835	2.45062	2.64323	1.04897	1.04897	1	sex_indep	none	none	static	static	static	static	static	282865_E6	E6	294986_E6	E6	1	NA	985.332	873	0.17	744.786	1664.88	988.155	1071.51	603.469	497.848	Unresponsive
42551	chr3	58380362	58381441	1080	sex-indep (robust)	TAD608_chr3	STAT5_sDHS	sex_indep_static (n=64,584)	STAT5_bound	common	79	70	74.5	2	Prom_5207	Prom	promoter	promoter	chr3	58380565	58380567	-	nc_inter_c3_2365	TAD608_chr3	0	2.45062	2.64323	1.04897	1.04897	1	sex_indep	none	none	static	static	static	static	static	282873_E7	E7	294994_E7	E7	1	NA	1559.59	1720	-0.14	1716.25	1072.76	1863.38	1258.76	1558.21	1206.32	Unresponsive
42552	chr3	58381593	58381861	269	sex-indep (robust)	TAD608_chr3	STAT5_sDHS	sex_indep_static (n=64,584)	not_bound	none	0	0	0	0	Prom_5208	Prom	promoter	promoter	chr3	58380579	58380581	+	selt	TAD608_chr3	1013	31.0165	28.5569	0.956012	-1.04601	1	sex_indep	none	none	static	static	static	static	static	282874_E8	E8	294994_E7	E7	0	NA	316.938	297	0.09	566.685	426.795	621.126	488.941	450.35	268.072	Unresponsive
42553	chr3	58385583	58385761	179	sex-indep (standard)	TAD608_chr3	none	sex_indep_static (n=64,584)	not_bound	none	0	0	0	0	Enh_10374	Enh	enhancer	enhancer	chr3	58380579	58380581	+	selt	TAD608_chr3	5003	31.0165	28.5569	0.956012	-1.04601	1	sex_indep	none	none	none	none	none	none	none	282880_E6	E6	295001_E6	E6	1	NA	59.622	61	-0.03	70.161	61.52	75.288	20.806	36.028	67.018	Unresponsive
42554	chr3	58386319	58386571	253	sex-indep (standard)	TAD608_chr3	STAT5_sDHS	sex_indep_static (n=64,584)	not_bound	none	0	0	0	2	Enh_10375	Enh	enhancer	enhancer	chr3	58380579	58380581	+	selt	TAD608_chr3	5739	31.0165	28.5569	0.956012	-1.04601	1	sex_indep	none	none	none	none	none	none	none	282882_E6	E6	295003_E6	E6	1	NA	84.726	112	-0.4	145.719	157.645	141.165	114.433	135.105	47.87	Unresponsive
42555	chr3	58386650	58387367	718	sex-indep (robust)	TAD608_chr3	STAT5_sDHS	sex_indep_static (n=64,584)	not_bound	none	0	0	0	0	Enh_10376	Enh	enhancer	enhancer	chr3	58380579	58380581	+	selt	TAD608_chr3	6070	31.0165	28.5569	0.956012	-1.04601	1	sex_indep	none	none	dDHS_close	static	dDHS_open	static	static	282882_E6	E6	295005_E6	E6	1	NA	1892.21	1543	0.29	1300.68	1557.22	1543.4	1882.94	1251.97	2240.32	Suppressed (weak)
42556	chr3	58459267	58459634	368	sex-indep (standard)	TAD608_chr3	STAT5_sDHS	sex_indep_static (n=64,584)	not_bound	none	0	0	0	0	Insul_5785	Insul	insulator	insulator	chr3	58455963	58455965	+	gm8234	TAD608_chr3	3303	0.00872237	0.0459731	4.11451	4.11451	0.441599	None	none	none	static	none	none	none	none	282902_E12	E12	295023_E12	E12	1	NA	131.796	132	0	188.895	107.66	112.932	135.239	117.091	143.61	Unresponsive
42557	chr3	58467990	58468260	271	sex-indep (robust)	TAD608_chr3	STAT5_sDHS	sex_indep_static (n=64,584)	not_bound	none	0	0	0	0	WE_17417	WE	weak_enhancer	enhancer	chr3	58480280	58480282	+	nc_as_c3_2368	TAD608_chr3	12021	0.0423584	0.0274137	0.66331	-1.50759	1	None	none	none	static	static	none	none	none	282910_E5	E5	295030_E5	E5	1	NA	152.193	164	-0.11	129.528	292.22	37.644	72.821	90.07	86.166	Unresponsive
42558	chr3	58482346	58482629	284	sex-indep (standard)	TAD608_chr3	none	sex_indep_static (n=64,584)	not_bound	none	0	0	0	0	Enh_10377	Enh	enhancer	enhancer	chr3	58480280	58480282	+	nc_as_c3_2368	TAD608_chr3	2065	0.0423584	0.0274137	0.66331	-1.50759	1	None	none	none	none	none	none	none	none	282918_E6	E6	295039_E6	E6	1	NA	67.467	86	-0.35	134.925	107.66	207.042	93.627	90.07	47.87	Unresponsive
42559	chr3	58484027	58484185	159	sex-indep (standard)	TAD608_chr3	none	sex_indep_static (n=64,584)	not_bound	none	0	0	0	2	Enh_10378	Enh	enhancer	enhancer	chr3	58480280	58480282	+	nc_as_c3_2368	TAD608_chr3	3746	0.0423584	0.0274137	0.66331	-1.50759	1	None	none	none	none	none	none	none	none	282920_E6	E6	295041_E6	E6	1	NA	86.295	71	0.28	91.749	65.365	103.521	145.642	99.077	95.74	Unresponsive
42560	chr3	58484646	58485248	603	sex-indep (robust)	TAD608_chr3	STAT5_sDHS	sex_indep_static (n=64,584)	not_bound	none	0	0	0	1	Enh_10379	Enh	enhancer	enhancer	chr3	58480280	58480282	+	nc_as_c3_2368	TAD608_chr3	4365	0.0423584	0.0274137	0.66331	-1.50759	1	None	none	none	static	static	dDHS_close	static	static	282922_E7	E7	295043_E7	E7	1	NA	588.375	682	-0.21	804.153	672.875	649.359	280.881	549.427	449.978	Unresponsive
42561	chr3	58485712	58486178	467	sex-indep (robust)	TAD608_chr3	STAT5_sDHS	sex_indep_static (n=64,584)	not_bound	none	0	0	0	0	Enh_10380	Enh	enhancer	enhancer	chr3	58480280	58480282	+	nc_as_c3_2368	TAD608_chr3	5431	0.0423584	0.0274137	0.66331	-1.50759	1	None	none	none	static	static	static	static	static	282924_E7	E7	295045_E6	E6	0	NA	291.834	469	-0.68	555.891	480.625	527.016	280.881	270.21	239.35	Unresponsive
42562	chr3	58486358	58486598	241	sex-indep (robust)	TAD608_chr3	none	sex_indep_static (n=64,584)	not_bound	none	0	0	0	0	Enh_10381	Enh	enhancer	enhancer	chr3	58480280	58480282	+	nc_as_c3_2368	TAD608_chr3	6077	0.0423584	0.0274137	0.66331	-1.50759	1	None	none	none	none	none	none	none	none	282925_E6	E6	295047_E6	E6	1	NA	83.157	107	-0.36	161.91	107.66	103.521	41.612	54.042	76.592	Unresponsive
42563	chr3	58487361	58487588	228	sex-indep (standard)	TAD608_chr3	none	sex_indep_static (n=64,584)	not_bound	none	0	0	0	0	Enh_10382	Enh	enhancer	enhancer	chr3	58480280	58480282	+	nc_as_c3_2368	TAD608_chr3	7080	0.0423584	0.0274137	0.66331	-1.50759	1	None	none	none	none	none	none	none	none	282927_E6	E6	295049_E8	E8	0	NA	76.881	76	0.02	113.337	46.14	47.055	41.612	54.042	57.444	Unresponsive
42564	chr3	58490465	58490868	404	sex-indep (robust)	TAD608_chr3	STAT5_sDHS	sex_indep_static (n=64,584)	STAT5_bound	common	112	46	79	0	Enh_10383	Enh	enhancer	enhancer	chr3	58496308	58496310	-	siah2	TAD608_chr3	5441	4.12968	3.55628	0.889672	-1.12401	0.648636	sex_indep	none	none	static	static	static	static	static	282934_E7	E7	295053_E6	E6	0	NA	304.386	513	-0.75	555.891	638.27	423.495	395.314	468.364	382.96	Unresponsive
42565	chr3	58492280	58492830	551	sex-indep (robust)	TAD608_chr3	STAT5_sDHS	sex_indep_static (n=64,584)	not_bound	none	0	0	0	0	WP_2211	WP	weak_promoter	promoter	chr3	58496308	58496310	-	siah2	TAD608_chr3	3479	4.12968	3.55628	0.889672	-1.12401	0.648636	sex_indep	none	none	static	static	static	dDHS_open	static	282938_E7	E7	295057_E6	E6	0	NA	968.073	1075	-0.15	658.434	1295.77	875.223	873.852	945.735	1014.84	Unresponsive
42566	chr3	58493101	58493260	160	sex-indep (standard)	TAD608_chr3	none	sex_indep_static (n=64,584)	not_bound	none	0	0	0	0	WP_2212	WP	weak_promoter	promoter	chr3	58496308	58496310	-	siah2	TAD608_chr3	3049	4.12968	3.55628	0.889672	-1.12401	0.648636	sex_indep	none	none	none	none	none	none	none	282939_E8	E8	295059_E8	E8	1	NA	48.639	50	-0.04	91.749	57.675	47.055	20.806	45.035	19.148	Unresponsive
42567	chr3	58493745	58493864	120	sex-indep (standard)	TAD608_chr3	none	sex_indep_static (n=64,584)	not_bound	none	0	0	0	0	Prom_5209	Prom	promoter	promoter	chr3	58496308	58496310	-	siah2	TAD608_chr3	2445	4.12968	3.55628	0.889672	-1.12401	0.648636	sex_indep	none	none	none	none	none	none	none	282939_E8	E8	295060_E7	E7	0	NA	47.07	38	0.31	91.749	53.83	56.466	41.612	45.035	38.296	Unresponsive
42569	chr3	58533635	58533772	138	sex-indep (standard)	TAD608_chr3	STAT5_sDHS	sex_indep_static (n=64,584)	not_bound	none	0	0	0	0	WE_17418	WE	weak_enhancer	enhancer	chr3	58496511	58496513	+	nc_inter_c3_2369	TAD608_chr3	37123	0.0878079	0.0454963	0.540645	-1.84964	1	None	none	none	static	none	none	none	none	282960_E2	E2	295083_E11	E11	0	NA	59.622	63	-0.08	80.955	96.125	94.11	20.806	81.063	76.592	Unresponsive
42570	chr3	58589798	58590140	343	sex-indep (robust)	TAD608_chr3	STAT5_sDHS	sex_indep_static (n=64,584)	not_bound	none	0	0	0	0	Insul_5786	Insul	insulator	insulator	chr3	58496511	58496513	+	nc_inter_c3_2369	TAD608_chr3	93286	0.0878079	0.0454963	0.540645	-1.84964	1	None	none	none	static	none	none	none	none	282967_E12	E12	295090_E12	E12	1	NA	97.278	97	0	156.513	107.66	112.932	83.224	36.028	47.87	Unresponsive
42571	chr3	58784523	58784837	315	sex-indep (robust)	TAD609_chr3	STAT5_sDHS	sex_indep_static (n=64,584)	not_bound	none	0	0	0	0	WE_17419	WE	weak_enhancer	enhancer	chr3	58810899	58810901	+	med12l	TAD609_chr3	26063	0.154652	0.175037	1.19162	1.19162	0.912918	None	none	none	static	static	none	none	none	282974_E6	E6	295102_E6	E6	1	NA	97.278	144	-0.57	118.734	269.15	84.699	104.03	72.056	67.018	Unresponsive
42572	chr3	58786886	58787218	333	sex-indep (robust)	TAD609_chr3	none	sex_indep_static (n=64,584)	not_bound	none	0	0	0	0	Insul_5787	Insul	insulator	insulator	chr3	58810899	58810901	+	med12l	TAD609_chr3	23682	0.154652	0.175037	1.19162	1.19162	0.912918	None	none	none	none	none	none	none	none	282978_E5	E5	295106_E5	E5	1	NA	59.622	89	-0.58	161.91	88.435	94.11	41.612	72.056	95.74	Unresponsive
42573	chr3	58809434	58809993	560	sex-indep (robust)	TAD609_chr3	STAT5_sDHS	sex_indep_static (n=64,584)	not_bound	none	0	0	0	0	WP_2213	WP	weak_promoter	promoter	chr3	58810899	58810901	+	med12l	TAD609_chr3	907	0.154652	0.175037	1.19162	1.19162	0.912918	None	none	none	static	none	none	none	none	282983_E12	E12	295112_E12	E12	1	NA	180.435	242	-0.42	237.468	111.505	84.699	52.015	171.133	162.758	Unresponsive
42574	chr3	58810266	58810968	703	sex-indep (robust)	TAD609_chr3	STAT5_sDHS	sex_indep_static (n=64,584)	not_bound	none	0	0	0	0	WP_2214	WP	weak_promoter	promoter	chr3	58810899	58810901	+	med12l	TAD609_chr3	0	0.154652	0.175037	1.19162	1.19162	0.912918	None	none	none	static	none	none	none	none	282986_E7	E7	295114_E7	E7	1	NA	381.267	429	-0.17	350.805	265.305	159.987	135.239	261.203	105.314	Suppressed (weak)
42575	chr3	58825200	58825456	257	sex-indep (robust)	TAD609_chr3	STAT5_sDHS	sex_indep_static (n=64,584)	not_bound	none	0	0	0	0	WE_17420	WE	weak_enhancer	enhancer	chr3	58810899	58810901	+	med12l	TAD609_chr3	14300	0.154652	0.175037	1.19162	1.19162	0.912918	None	none	none	none	none	none	none	none	282992_E5	E5	295119_E11	E11	0	NA	48.639	74	-0.61	107.94	92.28	47.055	52.015	18.014	47.87	Unresponsive
42576	chr3	58863224	58863537	314	sex-indep (standard)	TAD609_chr3	STAT5_sDHS	sex_indep_static (n=64,584)	not_bound	none	0	0	0	0	Insul_5788	Insul	insulator	insulator	chr3	58810899	58810901	+	med12l	TAD609_chr3	52324	0.154652	0.175037	1.19162	1.19162	0.912918	None	none	none	none	none	none	none	none	282998_E5	E5	295129_E11	E11	0	NA	87.864	99	-0.17	107.94	107.66	37.644	72.821	54.042	105.314	Unresponsive
42577	chr3	58883350	58883509	160	sex-indep (standard)	TAD610_chr3	STAT5_sDHS	sex_indep_static (n=64,584)	STAT5_bound	female_enriched	135	189	162	2	Insul_5789	Insul	insulator	insulator	chr3	58905741	58905743	-	gpr171	TAD610_chr3	22233	0.0309603	0.037801	1.30115	1.30115	1	None	none	none	static	none	none	none	none	283002_E5	E5	295130_E13	E13	0	NA	94.14	57	0.72	70.161	96.125	28.233	31.209	99.077	19.148	Unresponsive
42578	chr3	58901346	58901646	301	Female (less stringent)	TAD610_chr3	STAT5_sDHS	female_bias_static (n=1359)	not_bound	none	0	0	0	0	WE_17421	WE	weak_enhancer	enhancer	chr3	58905741	58905743	-	gpr171	TAD610_chr3	4096	0.0309603	0.037801	1.30115	1.30115	1	None	none	none	static	static	none	none	none	283006_E11	E11	295133_E5	E5	0	NA	164.745	186	-0.18	194.292	449.865	84.699	145.642	99.077	172.332	Unresponsive
42579	chr3	58917892	58918334	443	sex-indep (standard)	TAD610_chr3	STAT5_sDHS	sex_indep_static (n=64,584)	not_bound	none	0	0	0	0	WE_17422	WE	weak_enhancer	enhancer	chr3	58905741	58905743	-	gpr171	TAD610_chr3	12150	0.0309603	0.037801	1.30115	1.30115	1	None	none	none	none	static	none	none	none	283010_E5	E5	295137_E5	E5	1	NA	125.52	126	-0.01	237.468	169.18	150.576	260.075	126.098	229.776	Unresponsive
42580	chr3	58924507	58924744	238	sex-indep (robust)	TAD610_chr3	STAT5_sDHS	sex_indep_static (n=64,584)	not_bound	none	0	0	0	0	Insul_5790	Insul	insulator	insulator	chr3	58934682	58934684	-	p2ry14	TAD610_chr3	9939	0.354229	0.202942	0.597945	-1.67239	0.112249	None	none	none	static	none	none	none	none	283012_E5	E5	295139_E5	E5	1	NA	86.295	118	-0.45	156.513	99.97	141.165	104.03	90.07	143.61	Unresponsive
42581	chr3	58943063	58943365	303	sex-indep (robust)	TAD610_chr3	STAT5_sDHS	sex_indep_static (n=64,584)	not_bound	none	0	0	0	0	WE_17423	WE	weak_enhancer	enhancer	chr3	58936382	58936384	-	p2ry14	TAD610_chr3	6680	0.354229	0.202942	0.597945	-1.67239	0.112249	None	none	none	static	static	static	static	static	283026_E5	E5	295149_E5	E5	1	NA	86.295	94	-0.12	215.88	153.8	169.398	83.224	108.084	201.054	Unresponsive
42582	chr3	59032634	59033275	642	sex-indep (robust)	TAD610_chr3	STAT5_sDHS	sex_indep_static (n=64,584)	not_bound	none	0	0	0	0	WE_17424	WE	weak_enhancer	enhancer	chr3	59014802	59014804	-	p2ry13	TAD610_chr3	17831	1.18482	0.731833	0.638342	-1.56656	0.152456	None	none	none	dDHS_open	static	static	static	static	283039_E5	E5	295168_E5	E5	1	NA	426.768	394	0.12	690.816	388.345	367.029	592.971	819.637	564.866	Unresponsive
42583	chr3	59066674	59067215	542	sex-indep (standard)	TAD610_chr3	STAT5_sDHS	sex_indep_static (n=64,584)	not_bound	none	0	0	0	0	WE_17425	WE	weak_enhancer	enhancer	chr3	59066751	59066753	-	p2ry12	TAD610_chr3	0	0.727103	0.545833	0.775712	-1.28914	0.447623	None	none	none	static	static	static	static	static	283046_E7	E7	295172_E8	E8	0	NA	273.006	310	-0.18	259.056	446.02	357.618	280.881	297.231	248.924	Unresponsive
42584	chr3	59147020	59147272	253	sex-indep (robust)	TAD611_chr3	none	sex_indep_static (n=64,584)	not_bound	none	0	0	0	0	WE_17426	WE	weak_enhancer	enhancer	chr3	59148176	59148178	-	igsf10	TAD611_chr3	905	0.113615	0.087213	0.794143	-1.25922	0.719112	None	none	none	none	none	none	none	none	283060_E12	E12	295182_E12	E12	1	NA	36.087	45	-0.32	97.146	69.21	84.699	31.209	99.077	86.166	Unresponsive
42585	chr3	59205670	59206208	539	sex-indep (robust)	TAD611_chr3	STAT5_sDHS	sex_indep_static (n=64,584)	not_bound	none	0	0	0	0	WE_17427	WE	weak_enhancer	enhancer	chr3	59148176	59148178	-	igsf10	TAD611_chr3	57493	0.113615	0.087213	0.794143	-1.25922	0.719112	None	none	none	static	dDHS_close	static	static	static	283066_E6	E6	295189_E6	E6	1	NA	451.872	440	0.04	388.584	830.52	169.398	249.672	180.14	344.664	Unresponsive
42586	chr3	59686657	59686895	239	sex-indep (robust)	TAD612_chr3	STAT5_sDHS	sex_indep_static (n=64,584)	not_bound	none	0	0	0	0	WE_17428	WE	weak_enhancer	enhancer	chr3	59664972	59664974	+	gm8298	TAD612_chr3	21684	0	0	1	1	1	None	none	none	static	static	none	none	none	283080_E11	E11	295209_E5	E5	0	NA	131.796	143	-0.12	86.352	161.49	56.466	93.627	117.091	114.888	Unresponsive
42587	chr3	59835451	59835985	535	sex-indep (robust)	TAD612_chr3	STAT5_sDHS	sex_indep_static (n=64,584)	not_bound	none	0	0	0	1	Prom_5210	Prom	promoter	promoter	chr3	59835709	59835711	+	aadac	TAD612_chr3	0	109.412	118.518	1.12419	1.12419	0.318795	sex_indep	none	none	static	static	static	static	static	283100_E7	E7	295223_E6	E6	0	NA	914.727	856	0.1	685.419	1038.15	931.689	634.583	693.539	976.548	Unresponsive
42589	chr3	59857918	59858118	201	sex-indep (standard)	TAD612_chr3	STAT5_sDHS	sex_indep_static (n=64,584)	not_bound	none	0	0	0	0	WE_17429	WE	weak_enhancer	enhancer	chr3	59835709	59835711	+	aadac	TAD612_chr3	22208	109.412	118.518	1.12419	1.12419	0.318795	sex_indep	none	none	static	none	none	none	none	283119_E6	E6	295244_E9	E9	0	NA	203.97	183	0.16	70.161	103.815	150.576	62.418	72.056	181.906	Unresponsive
42590	chr3	59883001	59883237	237	sex-indep (robust)	TAD612_chr3	STAT5_sDHS	sex_indep_static (n=64,584)	not_bound	none	0	0	0	1	WE_17430	WE	weak_enhancer	enhancer	chr3	59885790	59885792	+	sucnr1	TAD612_chr3	2554	6.99967	6.51902	0.960058	-1.0416	1	sex_indep	none	none	none	none	none	static	static	283131_E10	E10	295249_E10	E10	1	NA	122.382	126	-0.04	156.513	176.87	131.754	208.06	252.196	181.906	Unresponsive
42591	chr3	59885673	59886018	346	sex-indep (robust)	TAD612_chr3	STAT5_sDHS	sex_indep_static (n=64,584)	not_bound	none	0	0	0	0	WE_17431	WE	weak_enhancer	enhancer	chr3	59885790	59885792	+	sucnr1	TAD612_chr3	0	6.99967	6.51902	0.960058	-1.0416	1	sex_indep	none	none	static	static	none	none	none	283133_E7	E7	295250_E6	E6	0	NA	219.66	260	-0.24	183.498	196.095	254.097	228.866	225.175	181.906	Unresponsive
42592	chr3	59895226	59895595	370	sex-indep (robust)	TAD612_chr3	none	sex_indep_static (n=64,584)	not_bound	none	0	0	0	1	WE_17432	WE	weak_enhancer	enhancer	chr3	59885790	59885792	+	sucnr1	TAD612_chr3	9435	6.99967	6.51902	0.960058	-1.0416	1	sex_indep	none	none	none	none	none	none	none	283143_E6	E6	295254_E6	E6	1	NA	265.161	249	0.09	118.734	242.235	122.343	187.254	81.063	210.628	Unresponsive
42593	chr3	59898120	59899339	1220	sex-indep (robust)	TAD612_chr3	STAT5_sDHS	sex_indep_static (n=64,584)	STAT5_bound	common	345	115	230	2	Enh_10384	Enh	enhancer	enhancer	chr3	59885790	59885792	+	sucnr1	TAD612_chr3	12329	6.99967	6.51902	0.960058	-1.0416	1	sex_indep	none	none	static	static	dDHS_open	static	static	283145_E6	E6	295258_E6	E6	1	NA	2624.94	2703	-0.04	2110.23	2760.71	2879.77	2621.56	3044.37	3236.01	Unresponsive
42594	chr3	59901440	59901728	289	sex-indep (standard)	TAD612_chr3	STAT5_sDHS	sex_indep_static (n=64,584)	not_bound	none	0	0	0	0	Enh_10385	Enh	enhancer	enhancer	chr3	59885790	59885792	+	sucnr1	TAD612_chr3	15649	6.99967	6.51902	0.960058	-1.0416	1	sex_indep	none	none	none	none	none	none	none	283147_E6	E6	295259_E9	E9	0	NA	301.248	348	-0.21	323.82	253.77	291.741	239.269	144.112	239.35	Unresponsive
42595	chr3	59902464	59902889	426	sex-indep (robust)	TAD612_chr3	STAT5_sDHS	sex_indep_static (n=64,584)	not_bound	none	0	0	0	0	Enh_10386	Enh	enhancer	enhancer	chr3	59885790	59885792	+	sucnr1	TAD612_chr3	16673	6.99967	6.51902	0.960058	-1.0416	1	sex_indep	none	none	static	static	none	none	none	283151_E6	E6	295260_E6	E6	1	NA	497.373	588	-0.24	350.805	657.495	385.851	384.911	207.161	469.126	Unresponsive
42596	chr3	59915266	59915672	407	sex-indep (standard)	TAD612_chr3	STAT5_sDHS	sex_indep_static (n=64,584)	not_bound	none	0	0	0	2	Insul_5791	Insul	insulator	insulator	chr3	59885790	59885792	+	sucnr1	TAD612_chr3	29475	6.99967	6.51902	0.960058	-1.0416	1	sex_indep	none	none	static	none	none	none	none	283158_E6	E6	295270_E6	E6	1	NA	155.331	209	-0.43	178.101	176.87	103.521	145.642	180.14	239.35	Unresponsive
42597	chr3	59945137	59945702	566	Male (standard)	TAD613_chr3	STAT5_hi_dDHS	male_bias_dynamic (n=834)	not_bound	none	0	0	0	2	Enh_10387	Enh	enhancer	enhancer	chr3	60276751	60276753	+	mbnl1	TAD613_chr3	331050	9.33674	10.1005	1.12264	1.12264	0.388125	sex_indep	none	none	dDHS_close	static	dDHS_open	dDHS_open	dDHS_open	283170_E6	E6	295278_E6	E6	1	1111	1427.79	679	1.07	572.082	630.58	846.99	1591.66	1450.13	1139.31	Suppressed (strong)
42598	chr3	59970378	59970575	198	sex-indep (standard)	TAD613_chr3	none	sex_indep_static (n=64,584)	not_bound	none	0	0	0	0	WE_17433	WE	weak_enhancer	enhancer	chr3	60276751	60276753	+	mbnl1	TAD613_chr3	306177	9.33674	10.1005	1.12264	1.12264	0.388125	sex_indep	none	none	none	none	none	none	none	283180_E9	E9	295287_E9	E9	1	NA	17.259	15	0.2	43.176	30.76	28.233	20.806	18.014	0	Unresponsive
42599	chr3	59971436	59973213	1778	sex-indep (robust)	TAD613_chr3	STAT5_sDHS	sex_indep_static (n=64,584)	STAT5_bound	common	363	148	255.5	2	Enh_10388	Enh	enhancer	enhancer	chr3	60276751	60276753	+	mbnl1	TAD613_chr3	303539	9.33674	10.1005	1.12264	1.12264	0.388125	sex_indep	none	none	static	dDHS_close	static	static	static	283183_E6	E6	295290_E6	E6	1	NA	3458.08	3460	0	2477.22	3795.01	2390.39	2788	2449.9	2862.63	Unresponsive
42600	chr3	59973353	59974087	735	sex-indep (robust)	TAD613_chr3	STAT5_sDHS	sex_indep_static (n=64,584)	STAT5_bound	common	363	148	255.5	3	Enh_10389	Enh	enhancer	enhancer	chr3	60276751	60276753	+	mbnl1	TAD613_chr3	302665	9.33674	10.1005	1.12264	1.12264	0.388125	sex_indep	none	none	static	static	dDHS_open	static	static	283185_E6	E6	295292_E6	E6	1	NA	1896.92	1566	0.28	1322.27	1630.28	1044.62	2049.39	1855.44	1426.53	Unresponsive
42601	chr3	60011980	60012223	244	sex-indep (robust)	TAD613_chr3	STAT5_sDHS	sex_indep_static (n=64,584)	not_bound	none	0	0	0	1	WE_17434	WE	weak_enhancer	enhancer	chr3	60276751	60276753	+	mbnl1	TAD613_chr3	264529	9.33674	10.1005	1.12264	1.12264	0.388125	sex_indep	none	none	none	static	none	none	static	283197_E5	E5	295302_E2	E2	0	NA	78.45	98	-0.32	140.322	123.04	84.699	93.627	99.077	153.184	Unresponsive
42602	chr3	60212273	60213032	760	sex-indep (robust)	TAD613_chr3	STAT5_sDHS	sex_indep_static (n=64,584)	not_bound	none	0	0	0	0	WP_2215	WP	weak_promoter	promoter	chr3	60276751	60276753	+	mbnl1	TAD613_chr3	63720	9.33674	10.1005	1.12264	1.12264	0.388125	sex_indep	none	none	static	dDHS_open	static	dDHS_open	static	283224_E7	E7	295317_E7	E7	1	NA	1608.22	1585	0.02	1673.07	1476.48	3717.34	3276.95	3918.05	1608.43	Unresponsive
42603	chr3	60241710	60241955	246	sex-indep (standard)	TAD613_chr3	STAT5_sDHS	sex_indep_static (n=64,584)	not_bound	none	0	0	0	0	WE_17435	WE	weak_enhancer	enhancer	chr3	60276751	60276753	+	mbnl1	TAD613_chr3	34797	9.33674	10.1005	1.12264	1.12264	0.388125	sex_indep	none	none	static	static	dDHS_open	static	static	283231_E6	E6	295324_E6	E6	1	NA	279.282	185	0.59	383.187	223.01	310.563	853.046	513.399	239.35	Unresponsive
42604	chr3	60302922	60304171	1250	sex-indep (robust)	TAD613_chr3	none	sex_indep_static (n=64,584)	not_bound	none	0	0	0	0	Enh_10390	Enh	enhancer	enhancer	chr3	60305173	60305175	+	mbnl1	TAD613_chr3	1003	9.33674	10.1005	1.12264	1.12264	0.388125	sex_indep	none	none	none	none	none	none	none	283247_E6	E6	295336_E9	E9	0	NA	514.632	506	0.02	528.906	526.765	357.618	707.404	387.301	488.274	Unresponsive
42605	chr3	60304439	60306064	1626	sex-indep (robust)	TAD613_chr3	STAT5_sDHS	sex_indep_static (n=64,584)	not_bound	none	0	0	0	5	Prom_5211	Prom	promoter	promoter	chr3	60305173	60305175	+	mbnl1	TAD613_chr3	0	9.33674	10.1005	1.12264	1.12264	0.388125	sex_indep	none	none	static	static	static	static	static	283250_E7	E7	295340_E7	E7	1	NA	1655.3	1919	-0.21	2050.86	1361.13	1957.49	1352.39	1621.26	1589.28	Unresponsive
42606	chr3	60319347	60319731	385	sex-indep (robust)	TAD613_chr3	STAT5_sDHS	sex_indep_static (n=64,584)	not_bound	none	0	0	0	0	Enh_10391	Enh	enhancer	enhancer	chr3	60305173	60305175	+	mbnl1	TAD613_chr3	14173	9.33674	10.1005	1.12264	1.12264	0.388125	sex_indep	none	none	static	static	static	static	static	283262_E6	E6	295360_E6	E6	1	NA	374.991	396	-0.08	572.082	719.015	414.084	374.508	324.252	344.664	Unresponsive
42607	chr3	60320064	60320651	588	sex-indep (robust)	TAD613_chr3	STAT5_sDHS	sex_indep_static (n=64,584)	not_bound	none	0	0	0	2	Enh_10392	Enh	enhancer	enhancer	chr3	60305173	60305175	+	mbnl1	TAD613_chr3	14890	9.33674	10.1005	1.12264	1.12264	0.388125	sex_indep	none	none	static	static	static	static	static	283264_E6	E6	295362_E6	E6	1	NA	514.632	682	-0.41	615.258	707.48	517.605	384.911	414.322	488.274	Unresponsive
42608	chr3	60329305	60329489	185	Male (standard)	TAD613_chr3	STAT5_hi_dDHS	male_bias_dynamic (n=834)	STAT5_bound	common	442	323	382.5	2	Enh_10393	Enh	enhancer	enhancer	chr3	60305173	60305175	+	mbnl1	TAD613_chr3	24131	9.33674	10.1005	1.12264	1.12264	0.388125	sex_indep	none	none	none	none	none	none	none	283276_E6	E6	295369_E9	E9	0	0	241.626	46	2.39	75.558	69.21	56.466	291.284	207.161	28.722	Unresponsive
42609	chr3	60330914	60331179	266	sex-indep (standard)	TAD613_chr3	none	sex_indep_static (n=64,584)	not_bound	none	0	0	0	0	WE_17436	WE	weak_enhancer	enhancer	chr3	60305173	60305175	+	mbnl1	TAD613_chr3	25740	9.33674	10.1005	1.12264	1.12264	0.388125	sex_indep	none	none	none	none	none	none	none	283280_E6	E6	295371_E9	E9	0	NA	69.036	79	-0.19	91.749	111.505	84.699	52.015	72.056	86.166	Unresponsive
42610	chr3	60331606	60333256	1651	sex-indep (robust)	TAD613_chr3	STAT5_sDHS	sex_indep_static (n=64,584)	STAT5_bound	common	505	219	362	1	Prom_5212	Prom	promoter	promoter	chr3	60305173	60305175	+	mbnl1	TAD613_chr3	26432	9.33674	10.1005	1.12264	1.12264	0.388125	sex_indep	none	none	static	static	static	static	static	283282_E7	E7	295373_E7	E7	1	NA	4241.01	3606	0.23	3232.8	3341.3	3811.45	4098.78	4692.65	3523.23	Unresponsive
42611	chr3	60333627	60333830	204	sex-indep (standard)	TAD613_chr3	none	sex_indep_static (n=64,584)	not_bound	none	0	0	0	0	Prom_5213	Prom	promoter	promoter	chr3	60305173	60305175	+	mbnl1	TAD613_chr3	28453	9.33674	10.1005	1.12264	1.12264	0.388125	sex_indep	none	none	none	none	none	none	none	283283_E8	E8	295375_E7	E7	0	NA	139.641	127	0.14	178.101	142.265	94.11	93.627	54.042	105.314	Unresponsive
42612	chr3	60335228	60335523	296	sex-indep (standard)	TAD613_chr3	none	sex_indep_static (n=64,584)	not_bound	none	0	0	0	0	Prom_5214	Prom	promoter	promoter	chr3	60305173	60305175	+	mbnl1	TAD613_chr3	30054	9.33674	10.1005	1.12264	1.12264	0.388125	sex_indep	none	none	none	none	none	none	none	283284_E7	E7	295377_E7	E7	1	NA	222.798	229	-0.04	280.644	265.305	244.686	312.09	270.21	191.48	Unresponsive
42613	chr3	60373216	60373469	254	sex-indep (standard)	TAD613_chr3	none	sex_indep_static (n=64,584)	not_bound	none	0	0	0	0	Enh_10394	Enh	enhancer	enhancer	chr3	60305173	60305175	+	mbnl1	TAD613_chr3	68042	9.33674	10.1005	1.12264	1.12264	0.388125	sex_indep	none	none	none	none	none	none	none	283321_E6	E6	295407_E6	E6	1	NA	84.726	107	-0.34	161.91	96.125	37.644	93.627	90.07	105.314	Unresponsive
42614	chr3	60374352	60374757	406	sex-indep (robust)	TAD613_chr3	STAT5_sDHS	sex_indep_static (n=64,584)	not_bound	none	0	0	0	2	Enh_10395	Enh	enhancer	enhancer	chr3	60305173	60305175	+	mbnl1	TAD613_chr3	69178	9.33674	10.1005	1.12264	1.12264	0.388125	sex_indep	none	none	static	static	static	static	static	283323_E6	E6	295411_E6	E6	1	NA	389.112	436	-0.16	431.76	461.4	329.385	436.926	387.301	392.534	Suppressed (weak)
42615	chr3	60378132	60378507	376	sex-indep (standard)	TAD613_chr3	none	sex_indep_static (n=64,584)	not_bound	none	0	0	0	2	Enh_10396	Enh	enhancer	enhancer	chr3	60305173	60305175	+	mbnl1	TAD613_chr3	72958	9.33674	10.1005	1.12264	1.12264	0.388125	sex_indep	none	none	none	none	none	none	none	283325_E6	E6	295415_E6	E6	1	NA	138.072	73	0.92	167.307	73.055	94.11	93.627	63.049	105.314	Unresponsive
42616	chr3	60380353	60380641	289	sex-indep (robust)	TAD613_chr3	STAT5_sDHS	sex_indep_static (n=64,584)	not_bound	none	0	0	0	0	Enh_10397	Enh	enhancer	enhancer	chr3	60305173	60305175	+	mbnl1	TAD613_chr3	75179	9.33674	10.1005	1.12264	1.12264	0.388125	sex_indep	none	none	static	static	static	static	static	283327_E6	E6	295417_E6	E6	1	NA	192.987	190	0.02	377.79	334.515	404.673	218.463	270.21	325.516	Unresponsive
42617	chr3	60405741	60405878	138	sex-indep (standard)	TAD613_chr3	none	sex_indep_static (n=64,584)	not_bound	none	0	0	0	0	Insul_5792	Insul	insulator	insulator	chr3	60305173	60305175	+	mbnl1	TAD613_chr3	100567	9.33674	10.1005	1.12264	1.12264	0.388125	sex_indep	none	none	none	none	none	none	none	283351_E11	E11	295432_E13	E13	0	NA	56.484	56	0.01	80.955	57.675	75.288	41.612	72.056	38.296	Unresponsive
42618	chr3	60418482	60418678	197	sex-indep (robust)	TAD613_chr3	none	sex_indep_static (n=64,584)	not_bound	none	0	0	0	0	WE_17437	WE	weak_enhancer	enhancer	chr3	60305173	60305175	+	mbnl1	TAD613_chr3	113308	9.33674	10.1005	1.12264	1.12264	0.388125	sex_indep	none	none	static	none	none	none	none	283359_E10	E10	295445_E11	E11	0	NA	58.053	76	-0.39	80.955	84.59	47.055	62.418	90.07	38.296	Unresponsive
42619	chr3	60419002	60419340	339	sex-indep (robust)	TAD613_chr3	STAT5_sDHS	sex_indep_static (n=64,584)	not_bound	none	0	0	0	0	WE_17438	WE	weak_enhancer	enhancer	chr3	60305173	60305175	+	mbnl1	TAD613_chr3	113828	9.33674	10.1005	1.12264	1.12264	0.388125	sex_indep	none	none	static	none	none	none	none	283361_E6	E6	295445_E11	E11	0	NA	180.435	198	-0.13	194.292	234.545	47.055	135.239	90.07	210.628	Unresponsive
42620	chr3	60544516	60544975	460	sex-indep (robust)	TAD613_chr3	STAT5_sDHS	sex_indep_static (n=64,584)	not_bound	none	0	0	0	0	WE_17439	WE	weak_enhancer	enhancer	chr3	60664532	60664534	+	nc_inter_c3_2375	TAD613_chr3	119558	0	0	1	1	1	None	none	none	static	static	static	static	static	283376_E12	E12	295458_E5	E5	0	NA	144.348	168	-0.22	302.232	280.685	188.22	280.881	342.266	363.812	Unresponsive
42621	chr3	60649299	60649582	284	sex-indep (robust)	TAD613_chr3	STAT5_sDHS	sex_indep_static (n=64,584)	not_bound	none	0	0	0	2	WE_17440	WE	weak_enhancer	enhancer	chr3	60664532	60664534	+	nc_inter_c3_2375	TAD613_chr3	14951	0	0	1	1	1	None	none	none	static	none	none	none	none	283387_E5	E5	295469_E5	E5	1	NA	51.777	73	-0.5	172.704	103.815	103.521	145.642	90.07	76.592	Unresponsive
42622	chr3	60663177	60663327	151	sex-indep (standard)	TAD613_chr3	STAT5_sDHS	sex_indep_static (n=64,584)	not_bound	none	0	0	0	0	WE_17441	WE	weak_enhancer	enhancer	chr3	60664532	60664534	+	nc_inter_c3_2375	TAD613_chr3	1206	0	0	1	1	1	None	none	none	static	none	none	none	none	283392_E11	E11	295476_E10	E10	0	NA	136.503	108	0.34	80.955	92.28	47.055	83.224	18.014	47.87	Unresponsive
42623	chr3	60744777	60744906	130	sex-indep (standard)	TAD613_chr3	none	sex_indep_static (n=64,584)	not_bound	none	0	0	0	0	WE_17442	WE	weak_enhancer	enhancer	chr3	60806706	60806708	+	p2ry1	TAD613_chr3	61801	1.33596	0.976913	0.760686	-1.3146	0.0622324	None	none	none	none	none	none	none	none	283398_E6	E6	295487_E10	E10	0	NA	17.259	18	-0.06	59.367	11.535	0	20.806	9.007	9.574	Unresponsive
42624	chr3	60745122	60745746	625	sex-indep (robust)	TAD613_chr3	STAT5_sDHS	sex_indep_static (n=64,584)	STAT5_bound	common	558	256	407	3	WE_17443	WE	weak_enhancer	enhancer	chr3	60806706	60806708	+	p2ry1	TAD613_chr3	60961	1.33596	0.976913	0.760686	-1.3146	0.0622324	None	none	none	static	static	dDHS_open	dDHS_open	static	283398_E6	E6	295488_E6	E6	1	NA	624.462	341	0.87	269.85	230.7	395.262	936.27	873.679	430.83	Suppressed (strong)
42625	chr3	60757210	60757488	279	sex-indep (standard)	TAD613_chr3	STAT5_sDHS	sex_indep_static (n=64,584)	not_bound	none	0	0	0	0	WE_17444	WE	weak_enhancer	enhancer	chr3	60806706	60806708	+	p2ry1	TAD613_chr3	49219	1.33596	0.976913	0.760686	-1.3146	0.0622324	None	none	none	none	none	none	none	none	283406_E6	E6	295492_E10	E10	0	NA	78.45	104	-0.41	172.704	169.18	103.521	187.254	135.105	181.906	Unresponsive
42626	chr3	60758031	60758345	315	sex-indep (robust)	TAD613_chr3	STAT5_sDHS	sex_indep_static (n=64,584)	not_bound	none	0	0	0	0	WE_17445	WE	weak_enhancer	enhancer	chr3	60806706	60806708	+	p2ry1	TAD613_chr3	48362	1.33596	0.976913	0.760686	-1.3146	0.0622324	None	none	none	static	static	static	static	static	283407_E10	E10	295493_E5	E5	0	NA	178.866	132	0.44	302.232	230.7	169.398	208.06	144.112	248.924	Unresponsive
42627	chr3	60806135	60807572	1438	sex-indep (robust)	TAD613_chr3	STAT5_sDHS	sex_indep_static (n=64,584)	not_bound	none	0	0	0	0	Prom_5215	Prom	promoter	promoter	chr3	60806706	60806708	+	p2ry1	TAD613_chr3	0	1.33596	0.976913	0.760686	-1.3146	0.0622324	None	none	none	static	static	static	static	static	283414_E7	E7	295498_E7	E7	1	NA	1241.08	1340	-0.11	1435.6	742.085	1251.66	1341.99	1414.1	1196.75	Unresponsive
42628	chr3	60893821	60894188	368	Male (standard)	TAD613_chr3	STAT5_sDHS	male_bias_static (n=1895)	not_bound	none	0	0	0	0	WE_17446	WE	weak_enhancer	enhancer	chr3	60806706	60806708	+	p2ry1	TAD613_chr3	87114	1.33596	0.976913	0.760686	-1.3146	0.0622324	None	none	none	static	static	static	static	static	283429_E11	E11	295509_E13	E13	0	NA	550.719	380	0.54	237.468	261.46	159.987	322.493	108.084	229.776	Suppressed (strong)
42629	chr3	60895955	60896259	305	Male (standard)	TAD613_chr3	STAT5_sDHS	male_bias_static (n=1895)	not_bound	none	0	0	0	0	WE_17447	WE	weak_enhancer	enhancer	chr3	60806706	60806708	+	p2ry1	TAD613_chr3	89248	1.33596	0.976913	0.760686	-1.3146	0.0622324	None	none	none	static	static	none	none	none	283431_E6	E6	295509_E13	E13	0	NA	283.989	246	0.21	145.719	203.785	47.055	187.254	45.035	95.74	Unresponsive
42630	chr3	60896647	60896944	298	Male (robust)	TAD613_chr3	STAT5_sDHS	male_bias_static (n=1895)	STAT5_bound	male_enriched	380	8	194	0	WE_17448	WE	weak_enhancer	enhancer	chr3	60806706	60806708	+	p2ry1	TAD613_chr3	89940	1.33596	0.976913	0.760686	-1.3146	0.0622324	None	none	none	dDHS_close	static	static	none	none	283434_E5	E5	295509_E13	E13	0	NA	349.887	228	0.62	124.131	176.87	65.877	104.03	72.056	114.888	Suppressed (strong)
42631	chr3	60900862	60901065	204	Male (less stringent)	TAD613_chr3	STAT5_sDHS	male_bias_static (n=1895)	STAT5_bound	male_enriched	102	11	56.5	0	WE_17449	WE	weak_enhancer	enhancer	chr3	60806706	60806708	+	p2ry1	TAD613_chr3	94155	1.33596	0.976913	0.760686	-1.3146	0.0622324	None	none	none	dDHS_close	static	none	none	none	283436_E11	E11	295509_E13	E13	0	NA	178.866	143	0.32	70.161	107.66	28.233	93.627	36.028	105.314	Suppressed (strong)
42633	chr3	61962973	61963381	409	sex-indep (robust)	TAD614_chr3	none	sex_indep_static (n=64,584)	not_bound	none	0	0	0	0	WE_17450	WE	weak_enhancer	enhancer	chr3	61168428	61168430	+	rap2b	TAD614_chr3	794544	0.548884	0.401022	0.754344	-1.32566	0.313252	None	none	none	none	none	none	none	none	283477_E5	E5	295556_E12	E12	0	NA	34.518	29	0.25	118.734	38.45	47.055	62.418	72.056	38.296	Unresponsive
42635	chr3	62151998	62153948	1951	sex-indep (robust)	TAD615_chr3	STAT5_hi_dDHS	sex_indep_dynamic (n=1532)	STAT5_bound	common	1552	2653	2102.5	3	Enh_10398	Enh	enhancer	enhancer	chr3	62142698	62142700	+	arhgef26	TAD615_chr3	9299	4.58011	3.88229	0.878934	-1.13774	0.976185	sex_indep	none	none	dDHS_close	static	dDHS_open	dDHS_open	dDHS_open	283500_E6	E6	295577_E6	E6	1	1111	7888.93	3932	1	2747.07	7140.16	5439.56	10725.5	9367.28	5399.74	Suppressed (weak)
42636	chr3	62156035	62156358	324	sex-indep (robust)	TAD615_chr3	none	sex_indep_static (n=64,584)	STAT5_bound	common	184	134	159	0	WE_17451	WE	weak_enhancer	enhancer	chr3	62142698	62142700	+	arhgef26	TAD615_chr3	13336	4.58011	3.88229	0.878934	-1.13774	0.976185	sex_indep	none	none	none	none	none	none	none	283505_E6	E6	295581_E6	E6	1	NA	536.598	298	0.85	194.292	515.23	178.809	436.926	324.252	191.48	Suppressed (weak)
42637	chr3	62156807	62157102	296	sex-indep (robust)	TAD615_chr3	none	sex_indep_static (n=64,584)	not_bound	none	0	0	0	0	WE_17452	WE	weak_enhancer	enhancer	chr3	62142698	62142700	+	arhgef26	TAD615_chr3	14108	4.58011	3.88229	0.878934	-1.13774	0.976185	sex_indep	none	none	none	none	none	none	none	283507_E6	E6	295583_E6	E6	1	NA	149.055	89	0.74	107.94	249.925	75.288	104.03	117.091	95.74	Unresponsive
42638	chr3	62159961	62160245	285	sex-indep (standard)	TAD615_chr3	none	sex_indep_static (n=64,584)	not_bound	none	0	0	0	0	WE_17453	WE	weak_enhancer	enhancer	chr3	62142698	62142700	+	arhgef26	TAD615_chr3	17262	4.58011	3.88229	0.878934	-1.13774	0.976185	sex_indep	none	none	none	none	none	none	none	283515_E14	E14	295585_E10	E10	0	NA	42.363	38	0.16	86.352	65.365	75.288	62.418	81.063	38.296	Unresponsive
42639	chr3	62309362	62309894	533	sex-indep (robust)	TAD615_chr3	STAT5_sDHS	sex_indep_static (n=64,584)	not_bound	none	0	0	0	0	Prom_5216	Prom	promoter	promoter	chr3	62310908	62310910	-	dhx36	TAD615_chr3	1015	4.50385	4.73539	1.09267	1.09267	0.737889	sex_indep	none	none	static	static	none	none	none	283557_E7	E7	295631_E8	E8	0	NA	401.664	480	-0.26	226.674	603.665	235.275	239.269	180.14	315.942	Unresponsive
42640	chr3	62310335	62311237	903	sex-indep (robust)	TAD615_chr3	STAT5_sDHS	sex_indep_static (n=64,584)	not_bound	none	0	0	0	2	Prom_5217	Prom	promoter	promoter	chr3	62310908	62310910	-	dhx36	TAD615_chr3	0	4.50385	4.73539	1.09267	1.09267	0.737889	sex_indep	none	none	static	static	static	static	static	283559_E7	E7	295632_E7	E7	1	NA	844.122	970	-0.2	707.007	757.465	705.825	769.822	711.553	756.346	Unresponsive
42641	chr3	62998616	62998845	230	sex-indep (robust)	TAD616_chr3	STAT5_sDHS	sex_indep_static (n=64,584)	not_bound	none	0	0	0	0	WE_17454	WE	weak_enhancer	enhancer	chr3	63099356	63099358	+	mme	TAD616_chr3	100512	4.89018	2.30009	0.488769	-2.04596	1.60995e-18	Female	no_response	none	static	static	static	static	static	283582_E10	E10	295659_E10	E10	1	NA	216.522	189	0.2	205.086	161.49	225.864	166.448	81.063	124.462	Unresponsive
42643	chr3	63099353	63100257	905	sex-indep (robust)	TAD616_chr3	STAT5_sDHS	sex_indep_static (n=64,584)	not_bound	none	0	0	0	0	WP_2216	WP	weak_promoter	promoter	chr3	63099356	63099358	+	mme	TAD616_chr3	0	4.89018	2.30009	0.488769	-2.04596	1.60995e-18	Female	no_response	none	static	static	static	static	dDHS_close	283597_E7	E7	295673_E7	E7	1	NA	357.732	346	0.05	674.625	349.895	498.783	260.075	459.357	95.74	Unresponsive
42644	chr3	63221248	63221508	261	sex-indep (robust)	TAD616_chr3	STAT5_sDHS	sex_indep_static (n=64,584)	not_bound	none	0	0	0	0	WE_17455	WE	weak_enhancer	enhancer	chr3	63100016	63100018	+	mme	TAD616_chr3	121231	4.89018	2.30009	0.488769	-2.04596	1.60995e-18	Female	no_response	none	static	static	none	none	none	283628_E5	E5	295698_E12	E12	0	NA	69.036	85	-0.3	80.955	165.335	56.466	114.433	27.021	47.87	Unresponsive
42645	chr3	63358846	63359025	180	sex-indep (standard)	TAD617_chr3	STAT5_sDHS	sex_indep_static (n=64,584)	not_bound	none	0	0	0	2	Insul_5793	Insul	insulator	insulator	chr3	63654911	63654913	-	plch1	TAD617_chr3	295887	0.0194148	0.0253861	1.35909	1.35909	1	None	none	none	static	none	none	none	none	283645_E13	E13	295708_E11	E11	0	NA	59.622	76	-0.35	91.749	88.435	75.288	41.612	36.028	47.87	Unresponsive
42646	chr3	63364553	63365335	783	sex-indep (robust)	TAD617_chr3	STAT5_sDHS	sex_indep_static (n=64,584)	STAT5_bound	common	95	98	96.5	0	WE_17456	WE	weak_enhancer	enhancer	chr3	63654911	63654913	-	plch1	TAD617_chr3	289577	0.0194148	0.0253861	1.35909	1.35909	1	None	none	none	static	dDHS_close	dDHS_open	static	static	283648_E6	E6	295712_E6	E6	1	NA	765.672	868	-0.18	555.891	1684.11	357.618	863.449	324.252	516.996	Unresponsive
42647	chr3	63374625	63374793	169	sex-indep (standard)	TAD617_chr3	none	sex_indep_static (n=64,584)	not_bound	none	0	0	0	0	Insul_5794	Insul	insulator	insulator	chr3	63654911	63654913	-	plch1	TAD617_chr3	280119	0.0194148	0.0253861	1.35909	1.35909	1	None	none	none	none	none	none	none	none	283651_E2	E2	295714_E2	E2	1	NA	26.673	43	-0.69	70.161	38.45	84.699	41.612	45.035	47.87	Unresponsive
42648	chr3	63702597	63702979	383	sex-indep (robust)	TAD617_chr3	STAT5_sDHS	sex_indep_static (n=64,584)	not_bound	none	0	0	0	0	WP_2217	WP	weak_promoter	promoter	chr3	63733305	63733307	-	e130311k13rik	TAD617_chr3	30327	2.6708	2.1155	0.827248	-1.20883	0.342161	None	none	none	none	none	none	none	none	283671_E12	E12	295741_E12	E12	1	NA	72.174	102	-0.5	145.719	46.14	65.877	104.03	54.042	47.87	Unresponsive
42649	chr3	63732903	63733449	547	sex-indep (robust)	TAD617_chr3	STAT5_sDHS	sex_indep_static (n=64,584)	not_bound	none	0	0	0	0	Insul_5795	Insul	insulator	insulator	chr3	63733305	63733307	-	e130311k13rik	TAD617_chr3	0	2.6708	2.1155	0.827248	-1.20883	0.342161	None	none	none	static	static	static	static	static	283684_E7	E7	295754_E7	E7	1	NA	812.742	915	-0.17	582.876	599.82	781.113	644.986	783.609	651.032	Unresponsive
42651	chr3	63779863	63780698	836	sex-indep (robust)	TAD617_chr3	STAT5_sDHS	sex_indep_static (n=64,584)	not_bound	none	0	0	0	0	Prom_5218	Prom	promoter	promoter	chr3	63780064	63780066	+	gmps	TAD617_chr3	0	4.45138	4.90427	1.14663	1.14663	0.37147	sex_indep	none	none	static	static	static	static	static	283706_E7	E7	295780_E7	E7	1	NA	826.863	897	-0.12	798.756	507.54	724.647	738.613	873.679	727.624	Unresponsive
42652	chr3	63841988	63842583	596	sex-indep (robust)	TAD618_chr3	STAT5_sDHS	sex_indep_static (n=64,584)	STAT5_bound	common	98	25	61.5	0	WE_17457	WE	weak_enhancer	enhancer	chr3	63885563	63885565	+	vmn2r1	TAD618_chr3	42981	0.0042915	0.00285183	1.00831	1.00831	1	None	none	none	static	static	static	static	static	283720_E6	E6	295789_E11	E11	0	NA	418.923	304	0.46	248.262	492.16	178.809	416.12	306.238	382.96	Suppressed (strong)
42653	chr3	63843235	63843396	162	sex-indep (standard)	TAD618_chr3	none	sex_indep_static (n=64,584)	not_bound	none	0	0	0	0	Insul_5796	Insul	insulator	insulator	chr3	63885563	63885565	+	vmn2r1	TAD618_chr3	42168	0.0042915	0.00285183	1.00831	1.00831	1	None	none	none	none	none	none	none	none	283723_E5	E5	295789_E11	E11	0	NA	36.087	22	0.71	53.97	57.675	18.822	31.209	0	19.148	Unresponsive
42654	chr3	63843720	63844234	515	sex-indep (robust)	TAD618_chr3	STAT5_sDHS	sex_indep_static (n=64,584)	not_bound	none	0	0	0	0	Insul_5797	Insul	insulator	insulator	chr3	63885563	63885565	+	vmn2r1	TAD618_chr3	41330	0.0042915	0.00285183	1.00831	1.00831	1	None	none	none	static	static	static	static	static	283724_E7	E7	295791_E8	E8	0	NA	423.63	470	-0.15	323.82	422.95	282.33	228.866	351.273	382.96	Unresponsive
42655	chr3	64224246	64224593	348	Male (robust)	TAD618_chr3	none	male_bias_static (n=1895)	STAT5_bound	male_enriched	613	14	313.5	4	WE_17458	WE	weak_enhancer	enhancer	chr3	64213977	64213979	-	vmn2r4	TAD618_chr3	10268	0	0	1	1	1	None	none	none	none	none	none	none	none	283748_E5	E5	295804_E2	E2	0	NA	53.346	3	4.15	0	0	0	0	0	0	Suppressed (strong)
42656	chr3	65150190	65150379	190	sex-indep (robust)	TAD619_chr3	STAT5_sDHS	sex_indep_static (n=64,584)	not_bound	none	0	0	0	0	WE_17459	WE	weak_enhancer	enhancer	chr3	65153349	65153351	-	a730090n16rik	TAD619_chr3	2971	0.0201975	0.016944	1.01201	1.01201	1	None	none	none	static	static	static	static	static	283773_E11	E11	295836_E11	E11	1	NA	178.866	201	-0.17	205.086	346.05	282.33	301.687	306.238	325.516	Unresponsive
42657	chr3	65167551	65167720	170	sex-indep (standard)	TAD619_chr3	STAT5_sDHS	sex_indep_static (n=64,584)	not_bound	none	0	0	0	0	WE_17460	WE	weak_enhancer	enhancer	chr3	65153349	65153351	-	a730090n16rik	TAD619_chr3	14201	0.0201975	0.016944	1.01201	1.01201	1	None	none	none	none	none	none	none	none	283783_E6	E6	295842_E9	E9	0	NA	133.365	144	-0.11	64.764	157.645	131.754	31.209	18.014	114.888	Unresponsive
42658	chr3	65169137	65169606	470	sex-indep (robust)	TAD619_chr3	STAT5_sDHS	sex_indep_static (n=64,584)	STAT5_bound	common	183	155	169	4	Enh_10399	Enh	enhancer	enhancer	chr3	65153349	65153351	-	a730090n16rik	TAD619_chr3	15787	0.0201975	0.016944	1.01201	1.01201	1	None	none	none	static	static	static	static	static	283786_E6	E6	295843_E6	E6	1	NA	524.046	598	-0.19	836.535	1088.13	1016.39	925.867	549.427	746.772	Unresponsive
42659	chr3	65169888	65170739	852	sex-indep (robust)	TAD619_chr3	STAT5_sDHS	sex_indep_static (n=64,584)	STAT5_bound	common	80	80	80	2	Enh_10400	Enh	enhancer	enhancer	chr3	65153349	65153351	-	a730090n16rik	TAD619_chr3	16538	0.0201975	0.016944	1.01201	1.01201	1	None	none	none	static	static	static	dDHS_close	static	283788_E6	E6	295845_E6	E6	1	NA	765.672	1005	-0.39	1279.09	1622.59	1345.77	780.225	648.504	1024.42	Unresponsive
42660	chr3	65195711	65196861	1151	sex-indep (robust)	TAD619_chr3	STAT5_sDHS	sex_indep_static (n=64,584)	not_bound	none	0	0	0	0	Prom_5219	Prom	promoter	promoter	chr3	65196473	65196475	-	ssr3	TAD619_chr3	0	50.6363	54.2887	1.11325	1.11325	0.596591	sex_indep	none	none	static	static	static	static	static	283797_E7	E7	295860_E7	E7	1	NA	1219.11	1289	-0.08	1467.98	1076.6	1279.9	1071.51	1351.05	2087.13	Unresponsive
42662	chr3	65383319	65383660	342	sex-indep (standard)	TAD619_chr3	STAT5_sDHS	sex_indep_static (n=64,584)	not_bound	none	0	0	0	0	Enh_10401	Enh	enhancer	enhancer	chr3	65333334	65333336	-	4931440p22rik	TAD619_chr3	49984	0.0428372	0.0689265	1.47905	1.47905	1	None	none	none	static	none	static	static	static	283838_E11	E11	295917_E12	E12	0	NA	356.163	350	0.03	280.644	219.165	197.631	260.075	216.168	191.48	Unresponsive
42663	chr3	65385456	65385832	377	sex-indep (robust)	TAD619_chr3	STAT5_sDHS	sex_indep_static (n=64,584)	not_bound	none	0	0	0	0	WE_17461	WE	weak_enhancer	enhancer	chr3	65333334	65333336	-	4931440p22rik	TAD619_chr3	52121	0.0428372	0.0689265	1.47905	1.47905	1	None	none	none	static	static	static	static	static	283842_E12	E12	295917_E12	E12	1	NA	406.371	339	0.26	399.378	349.895	470.55	395.314	558.434	287.22	Suppressed (weak)
42664	chr3	65405211	65405566	356	sex-indep (robust)	TAD619_chr3	STAT5_sDHS	sex_indep_static (n=64,584)	not_bound	none	0	0	0	0	WE_17462	WE	weak_enhancer	enhancer	chr3	65463209	65463211	+	mir8120	TAD619_chr3	57644	0	0	1	1	1	None	none	none	static	static	none	none	none	283847_E12	E12	295926_E6	E6	0	NA	185.142	174	0.09	86.352	303.755	94.11	83.224	54.042	143.61	Unresponsive
42665	chr3	65416013	65416640	628	Male (standard)	TAD619_chr3	STAT5_hi_dDHS	male_bias_dynamic (n=834)	STAT5_bound	common	820	1614	1217	0	Enh_10402	Enh	enhancer	enhancer	chr3	65463209	65463211	+	mir8120	TAD619_chr3	46570	0	0	1	1	1	None	none	none	dDHS_close	static	dDHS_open	none	none	283852_E6	E6	295931_E6	E6	1	1100	826.863	240	1.78	226.674	384.5	112.932	592.971	270.21	134.036	Suppressed (weak)
42666	chr3	65421424	65421799	376	sex-indep (robust)	TAD619_chr3	STAT5_sDHS	sex_indep_static (n=64,584)	STAT5_bound	female_enriched	80	190	135	0	WE_17463	WE	weak_enhancer	enhancer	chr3	65463209	65463211	+	mir8120	TAD619_chr3	41411	0	0	1	1	1	None	none	none	static	dDHS_close	none	none	none	283856_E11	E11	295935_E6	E6	0	NA	327.921	260	0.33	134.925	703.635	65.877	166.448	45.035	38.296	Unresponsive
42667	chr3	65462697	65463630	934	sex-indep (robust)	TAD619_chr3	STAT5_sDHS	sex_indep_static (n=64,584)	not_bound	none	0	0	0	0	WP_2218	WP	weak_promoter	promoter	chr3	65463209	65463211	+	mir8120	TAD619_chr3	0	0	0	1	1	1	None	none	none	static	none	none	none	none	283866_E7	E7	295947_E7	E7	1	NA	324.783	395	-0.28	572.082	215.32	404.673	301.687	405.315	258.498	Unresponsive
42668	chr3	65467083	65467564	482	sex-indep (robust)	TAD619_chr3	STAT5_sDHS	sex_indep_static (n=64,584)	STAT5_bound	common	134	117	125.5	0	WE_17464	WE	weak_enhancer	enhancer	chr3	65470149	65470151	+	lekr1	TAD619_chr3	2586	0.0415623	0.0533303	1.29522	1.29522	1	None	none	none	static	static	static	static	static	283871_E6	E6	295951_E12	E12	0	NA	556.995	714	-0.36	572.082	942.025	498.783	561.762	243.189	258.498	Unresponsive
42669	chr3	65469902	65470728	827	sex-indep (robust)	TAD619_chr3	STAT5_sDHS	sex_indep_static (n=64,584)	not_bound	none	0	0	0	0	WP_2219	WP	weak_promoter	promoter	chr3	65470149	65470151	+	lekr1	TAD619_chr3	0	0.0415623	0.0533303	1.29522	1.29522	1	None	none	none	static	static	static	static	static	283876_E7	E7	295954_E7	E7	1	NA	567.978	580	-0.03	620.655	476.78	536.427	592.971	630.49	488.274	Unresponsive
42670	chr3	65646563	65647189	627	sex-indep (robust)	TAD619_chr3	STAT5_sDHS	sex_indep_static (n=64,584)	STAT5_bound	common	206	150	178	2	WE_17465	WE	weak_enhancer	enhancer	chr3	65673352	65673354	+	nc_inter_c3_2411	TAD619_chr3	26164	0.214224	0.212114	0.969641	-1.03131	1	None	none	none	dDHS_close	static	static	static	static	283893_E6	E6	295978_E11	E11	0	NA	762.534	497	0.62	248.262	515.23	188.22	228.866	153.119	210.628	Suppressed (weak)
42671	chr3	65662032	65662617	586	sex-indep (robust)	TAD619_chr3	STAT5_hi_dDHS	sex_indep_dynamic (n=1532)	STAT5_bound	common	79	87	83	1	Enh_10403	Enh	enhancer	enhancer	chr3	65673352	65673354	+	nc_inter_c3_2411	TAD619_chr3	10736	0.214224	0.212114	0.969641	-1.03131	1	None	none	none	dDHS_close	static	static	static	none	283901_E6	E6	295987_E6	E6	1	1000	1018.28	366	1.48	226.674	545.99	348.207	364.105	369.287	210.628	Suppressed (weak)
42672	chr3	65662829	65663415	587	sex-indep (robust)	TAD619_chr3	STAT5_hi_dDHS	sex_indep_dynamic (n=1532)	not_bound	none	0	0	0	2	Enh_10404	Enh	enhancer	enhancer	chr3	65673352	65673354	+	nc_inter_c3_2411	TAD619_chr3	9938	0.214224	0.212114	0.969641	-1.03131	1	None	none	none	static	static	static	none	none	283903_E6	E6	295989_E6	E6	1	0	467.562	242	0.95	199.689	342.205	263.508	322.493	171.133	105.314	Unresponsive
42673	chr3	65665488	65665771	284	sex-indep (robust)	TAD619_chr3	none	sex_indep_static (n=64,584)	not_bound	none	0	0	0	0	WE_17466	WE	weak_enhancer	enhancer	chr3	65673352	65673354	+	nc_inter_c3_2411	TAD619_chr3	7582	0.214224	0.212114	0.969641	-1.03131	1	None	none	none	none	none	none	none	none	283906_E5	E5	295992_E5	E5	1	NA	53.346	68	-0.35	118.734	84.59	122.343	135.239	189.147	95.74	Unresponsive
42674	chr3	65667232	65667530	299	sex-indep (robust)	TAD619_chr3	STAT5_sDHS	sex_indep_static (n=64,584)	not_bound	none	0	0	0	0	Insul_5798	Insul	insulator	insulator	chr3	65673352	65673354	+	nc_inter_c3_2411	TAD619_chr3	5823	0.214224	0.212114	0.969641	-1.03131	1	None	none	none	static	none	none	none	none	283908_E10	E10	295994_E5	E5	0	NA	103.554	166	-0.68	172.704	96.125	150.576	124.836	81.063	105.314	Unresponsive
42675	chr3	65675099	65675556	458	sex-indep (robust)	TAD619_chr3	none	sex_indep_static (n=64,584)	not_bound	none	0	0	0	0	WE_17467	WE	weak_enhancer	enhancer	chr3	65673352	65673354	+	nc_inter_c3_2411	TAD619_chr3	1746	0.214224	0.212114	0.969641	-1.03131	1	None	none	none	none	static	static	none	none	283910_E5	E5	295998_E5	E5	1	NA	78.45	110	-0.49	210.483	80.745	225.864	270.478	81.063	181.906	Unresponsive
42676	chr3	65729240	65729628	389	sex-indep (robust)	TAD619_chr3	STAT5_sDHS	sex_indep_static (n=64,584)	not_bound	none	0	0	0	1	WE_17468	WE	weak_enhancer	enhancer	chr3	65762145	65762147	-	ccnl1	TAD619_chr3	32518	9.90553	7.06404	0.739478	-1.35231	0.0689169	None	none	none	static	static	static	none	none	283929_E6	E6	296012_E5	E5	0	NA	153.762	203	-0.4	172.704	246.08	272.919	291.284	252.196	201.054	Unresponsive
42677	chr3	65731651	65732186	536	sex-indep (robust)	TAD619_chr3	none	sex_indep_static (n=64,584)	not_bound	none	0	0	0	0	WE_17469	WE	weak_enhancer	enhancer	chr3	65762145	65762147	-	ccnl1	TAD619_chr3	29960	9.90553	7.06404	0.739478	-1.35231	0.0689169	None	none	none	none	none	none	none	none	283934_E6	E6	296014_E6	E6	1	NA	101.985	129	-0.34	172.704	111.505	84.699	93.627	63.049	105.314	Unresponsive
42678	chr3	65733253	65733945	693	sex-indep (robust)	TAD619_chr3	STAT5_sDHS	sex_indep_static (n=64,584)	not_bound	none	0	0	0	0	Enh_10405	Enh	enhancer	enhancer	chr3	65762145	65762147	-	ccnl1	TAD619_chr3	28201	9.90553	7.06404	0.739478	-1.35231	0.0689169	None	none	none	none	none	none	static	static	283936_E6	E6	296017_E6	E6	1	NA	247.902	306	-0.3	318.423	234.545	263.508	239.269	342.266	287.22	Unresponsive
42679	chr3	65734034	65734512	479	sex-indep (standard)	TAD619_chr3	none	sex_indep_static (n=64,584)	not_bound	none	0	0	0	0	Insul_5799	Insul	insulator	insulator	chr3	65762145	65762147	-	ccnl1	TAD619_chr3	27634	9.90553	7.06404	0.739478	-1.35231	0.0689169	None	none	none	none	none	none	none	none	283939_E5	E5	296017_E6	E6	0	NA	155.331	177	-0.19	269.85	165.335	178.809	93.627	135.105	172.332	Unresponsive
42680	chr3	65737646	65737989	344	sex-indep (robust)	TAD619_chr3	none	sex_indep_static (n=64,584)	not_bound	none	0	0	0	0	WE_17470	WE	weak_enhancer	enhancer	chr3	65762145	65762147	-	ccnl1	TAD619_chr3	24157	9.90553	7.06404	0.739478	-1.35231	0.0689169	None	none	none	none	none	none	none	none	283941_E11	E11	296020_E11	E11	1	NA	144.348	129	0.16	113.337	288.375	122.343	239.269	198.154	105.314	Unresponsive
42681	chr3	65738917	65739494	578	sex-indep (robust)	TAD619_chr3	STAT5_hi_dDHS	sex_indep_dynamic (n=1532)	STAT5_bound	common	208	248	228	6	WE_17471	WE	weak_enhancer	enhancer	chr3	65762145	65762147	-	ccnl1	TAD619_chr3	22652	9.90553	7.06404	0.739478	-1.35231	0.0689169	None	none	none	static	static	dDHS_open	dDHS_open	static	283942_E6	E6	296024_E6	E6	1	110	797.052	337	1.24	259.056	519.075	84.699	1518.84	2152.67	392.534	Unresponsive
42682	chr3	65740350	65740638	289	sex-indep (standard)	TAD619_chr3	none	sex_indep_static (n=64,584)	not_bound	none	0	0	0	0	WE_17472	WE	weak_enhancer	enhancer	chr3	65762145	65762147	-	ccnl1	TAD619_chr3	21508	9.90553	7.06404	0.739478	-1.35231	0.0689169	None	none	none	none	none	none	none	none	283945_E5	E5	296028_E14	E14	0	NA	50.208	43	0.22	43.176	88.435	28.233	31.209	18.014	47.87	Unresponsive
42683	chr3	65761003	65762801	1799	sex-indep (robust)	TAD619_chr3	STAT5_sDHS	sex_indep_static (n=64,584)	STAT5_bound	common	101	74	87.5	1	Prom_5220	Prom	promoter	promoter	chr3	65762145	65762147	-	ccnl1	TAD619_chr3	0	9.90553	7.06404	0.739478	-1.35231	0.0689169	None	none	none	static	static	static	static	static	283962_E7	E7	296036_E7	E7	1	NA	3172.52	3033	0.06	3162.64	2591.53	4611.39	3537.02	4602.58	2795.61	Unresponsive
42684	chr3	65766359	65766718	360	sex-indep (standard)	TAD619_chr3	STAT5_sDHS	sex_indep_static (n=64,584)	not_bound	none	0	0	0	0	WE_17473	WE	weak_enhancer	enhancer	chr3	65762145	65762147	-	ccnl1	TAD619_chr3	4213	9.90553	7.06404	0.739478	-1.35231	0.0689169	None	none	none	static	static	none	none	none	283967_E6	E6	296043_E6	E6	1	NA	290.265	229	0.34	167.307	453.71	159.987	135.239	180.14	296.794	Unresponsive
42685	chr3	65778083	65779045	963	sex-indep (robust)	TAD619_chr3	none	sex_indep_static (n=64,584)	STAT5_bound	common	421	252	336.5	2	Prom_5221	Prom	promoter	promoter	chr3	65762145	65762147	-	ccnl1	TAD619_chr3	15937	9.90553	7.06404	0.739478	-1.35231	0.0689169	None	none	none	static	dDHS_open	static	static	static	283979_E7	E7	296055_E7	E7	1	NA	4063.71	3674	0.15	4139.5	2829.92	6154.79	4327.65	5097.96	4011.51	Suppressed (weak)
42686	chr3	65779311	65779589	279	sex-indep (standard)	TAD619_chr3	none	sex_indep_static (n=64,584)	not_bound	none	0	0	0	0	Prom_5222	Prom	promoter	promoter	chr3	65762145	65762147	-	ccnl1	TAD619_chr3	17165	9.90553	7.06404	0.739478	-1.35231	0.0689169	None	none	none	none	none	none	none	none	283981_E10	E10	296057_E6	E6	0	NA	127.089	133	-0.07	194.292	123.04	169.398	93.627	234.182	114.888	Unresponsive
42687	chr3	65792792	65793267	476	sex-indep (robust)	TAD620_chr3	STAT5_sDHS	sex_indep_static (n=64,584)	not_bound	none	0	0	0	0	WE_17474	WE	weak_enhancer	enhancer	chr3	66023808	66023810	+	ptx3	TAD620_chr3	230542	0.0122315	0.0101675	1.01299	1.01299	1	None	none	none	static	static	static	dDHS_open	static	283986_E6	E6	296060_E5	E5	0	NA	544.443	323	0.75	280.644	603.665	131.754	457.732	702.546	497.848	Unresponsive
42688	chr3	65837299	65837659	361	sex-indep (robust)	TAD620_chr3	STAT5_sDHS	sex_indep_static (n=64,584)	not_bound	none	0	0	0	0	WE_17475	WE	weak_enhancer	enhancer	chr3	66023808	66023810	+	ptx3	TAD620_chr3	186150	0.0122315	0.0101675	1.01299	1.01299	1	None	none	none	static	static	none	none	none	284005_E10	E10	296073_E6	E6	0	NA	166.314	205	-0.3	140.322	330.67	103.521	104.03	90.07	76.592	Unresponsive
42689	chr3	65882142	65882569	428	sex-indep (standard)	TAD620_chr3	STAT5_sDHS	sex_indep_static (n=64,584)	not_bound	none	0	0	0	0	Insul_5800	Insul	insulator	insulator	chr3	66023808	66023810	+	ptx3	TAD620_chr3	141240	0.0122315	0.0101675	1.01299	1.01299	1	None	none	none	static	static	none	none	none	284013_E5	E5	296079_E5	E5	1	NA	222.798	260	-0.22	205.086	234.545	272.919	114.433	45.035	95.74	Unresponsive
42690	chr3	65883101	65883362	262	sex-indep (standard)	TAD620_chr3	STAT5_sDHS	sex_indep_static (n=64,584)	not_bound	none	0	0	0	0	Insul_5801	Insul	insulator	insulator	chr3	66023808	66023810	+	ptx3	TAD620_chr3	140447	0.0122315	0.0101675	1.01299	1.01299	1	None	none	none	static	static	none	none	none	284016_E10	E10	296082_E6	E6	0	NA	130.227	153	-0.23	75.558	211.475	94.11	31.209	72.056	95.74	Unresponsive
42691	chr3	66169258	66169654	397	Male (robust)	TAD620_chr3	STAT5_hi_dDHS	male_bias_dynamic (n=834)	not_bound	none	0	0	0	2	WE_17476	WE	weak_enhancer	enhancer	chr3	66100757	66100759	-	veph1	TAD620_chr3	68500	0.0942246	0.0755865	0.818413	-1.22188	1	None	none	none	dDHS_close	none	none	none	none	284033_E12	E12	296113_E12	E12	1	1000	637.014	301	1.08	107.94	134.575	18.822	93.627	45.035	124.462	Suppressed (strong)
42692	chr3	66380415	66380958	544	sex-indep (robust)	TAD620_chr3	STAT5_sDHS	sex_indep_static (n=64,584)	not_bound	none	0	0	0	0	WE_17477	WE	weak_enhancer	enhancer	chr3	66100757	66100759	-	veph1	TAD620_chr3	279657	0.0942246	0.0755865	0.818413	-1.22188	1	None	none	none	static	static	static	static	static	284043_E6	E6	296133_E6	E6	1	NA	550.719	536	0.04	388.584	299.91	668.181	697.001	531.413	612.736	Suppressed (strong)
42693	chr3	66777468	66777962	495	sex-indep (robust)	TAD620_chr3	STAT5_sDHS	sex_indep_static (n=64,584)	not_bound	none	0	0	0	0	WE_17478	WE	weak_enhancer	enhancer	chr3	66782731	66782733	-	shox2	TAD620_chr3	4770	0	0	1	1	1	None	none	none	static	none	none	none	none	284064_E12	E12	296163_E12	E12	1	NA	307.524	369	-0.26	221.277	134.575	169.398	156.045	180.14	124.462	Unresponsive
42694	chr3	66784833	66785485	653	sex-indep (robust)	TAD620_chr3	none	sex_indep_static (n=64,584)	not_bound	none	0	0	0	0	Enh_10406	Enh	enhancer	enhancer	chr3	66785061	66785063	-	shox2	TAD620_chr3	0	0	0	1	1	1	None	none	none	none	none	none	none	none	284068_E12	E12	296167_E12	E12	1	NA	194.556	219	-0.17	205.086	169.18	216.453	208.06	234.182	86.166	Unresponsive
42695	chr3	66786491	66786870	380	sex-indep (standard)	TAD620_chr3	STAT5_sDHS	sex_indep_static (n=64,584)	not_bound	none	0	0	0	0	WE_17479	WE	weak_enhancer	enhancer	chr3	66785691	66785693	-	shox2	TAD620_chr3	799	0	0	1	1	1	None	none	none	none	static	none	none	none	284068_E12	E12	296167_E12	E12	1	NA	271.437	289	-0.09	259.056	261.46	272.919	239.269	198.154	277.646	Unresponsive
42696	chr3	66789305	66790204	900	sex-indep (robust)	TAD620_chr3	STAT5_sDHS	sex_indep_static (n=64,584)	not_bound	none	0	0	0	0	WP_2220	WP	weak_promoter	promoter	chr3	66789593	66789595	+	rsrc1	TAD620_chr3	0	2.27868	2.25396	1.02811	1.02811	1	sex_indep	none	none	static	static	static	static	static	284071_E7	E7	296171_E7	E7	1	NA	1234.8	1346	-0.12	1403.22	1003.54	1054.03	873.852	981.763	1062.71	Unresponsive
42697	chr3	67046414	67046683	270	sex-indep (robust)	TAD620_chr3	none	sex_indep_static (n=64,584)	not_bound	none	0	0	0	0	WE_17480	WE	weak_enhancer	enhancer	chr3	66789593	66789595	+	rsrc1	TAD620_chr3	256820	2.27868	2.25396	1.02811	1.02811	1	sex_indep	none	none	static	none	none	none	none	284114_E5	E5	296215_E5	E5	1	NA	34.518	26	0.41	26.985	11.535	9.411	0	18.014	38.296	Unresponsive
42699	chr3	67115410	67115700	291	sex-indep (robust)	TAD620_chr3	STAT5_sDHS	sex_indep_static (n=64,584)	not_bound	none	0	0	0	0	Enh_10407	Enh	enhancer	enhancer	chr3	66789593	66789595	+	rsrc1	TAD620_chr3	325816	2.27868	2.25396	1.02811	1.02811	1	sex_indep	none	none	static	static	static	static	static	284128_E6	E6	296222_E6	E6	1	NA	186.711	240	-0.36	313.026	461.4	178.809	176.851	207.161	181.906	Unresponsive
42700	chr3	67177762	67178196	435	sex-indep (robust)	TAD621_chr3	STAT5_sDHS	sex_indep_static (n=64,584)	not_bound	none	0	0	0	0	Insul_5802	Insul	insulator	insulator	chr3	67178018	67178020	+	mlf1	TAD621_chr3	0	0.0685912	0.0354039	0.586886	-1.70391	1	None	none	none	static	static	none	none	static	284141_E12	E12	296239_E12	E12	1	NA	167.883	243	-0.53	232.071	176.87	141.165	197.657	225.175	287.22	Unresponsive
42701	chr3	67233847	67234567	721	sex-indep (robust)	TAD621_chr3	STAT5_sDHS	sex_indep_static (n=64,584)	not_bound	none	0	0	0	0	Prom_5223	Prom	promoter	promoter	chr3	67234036	67234038	+	gfm1	TAD621_chr3	0	15.1381	14.4832	0.992896	-1.00715	1	sex_indep	none	none	static	static	static	static	static	284150_E7	E7	296243_E7	E7	1	NA	467.562	572	-0.29	518.112	419.105	414.084	384.911	405.315	392.534	Unresponsive
42702	chr3	67237677	67238348	672	sex-indep (robust)	TAD621_chr3	STAT5_sDHS	sex_indep_static (n=64,584)	not_bound	none	0	0	0	0	Enh_10408	Enh	enhancer	enhancer	chr3	67234036	67234038	+	gfm1	TAD621_chr3	3640	15.1381	14.4832	0.992896	-1.00715	1	sex_indep	none	none	static	static	static	static	static	284157_E6	E6	296248_E6	E6	1	NA	439.32	487	-0.15	399.378	780.535	235.275	249.672	180.14	306.368	Unresponsive
42703	chr3	67294126	67294410	285	sex-indep (standard)	TAD621_chr3	STAT5_sDHS	sex_indep_static (n=64,584)	not_bound	none	0	0	0	0	Insul_5803	Insul	insulator	insulator	chr3	67283320	67283322	+	nc_as_c3_2418	TAD621_chr3	10805	0.0764303	0.0776043	0.987539	-1.01262	1	None	none	none	static	none	none	none	none	284171_E14	E14	296263_E11	E11	0	NA	69.036	39	0.82	86.352	80.745	122.343	52.015	54.042	28.722	Unresponsive
42704	chr3	67316751	67317131	381	sex-indep (standard)	TAD621_chr3	STAT5_sDHS	sex_indep_static (n=64,584)	not_bound	none	0	0	0	0	Insul_5804	Insul	insulator	insulator	chr3	67319443	67319445	-	rarres1	TAD621_chr3	2313	12.5402	23.1928	1.9107	1.9107	3.44894e-09	Male	class_I	IB	static	none	none	none	none	284175_E6	E6	296272_E11	E11	0	NA	178.866	213	-0.25	183.498	196.095	131.754	114.433	153.119	86.166	Unresponsive
42705	chr3	67317546	67317923	378	sex-indep (standard)	TAD621_chr3	none	sex_indep_static (n=64,584)	not_bound	none	0	0	0	0	Insul_5805	Insul	insulator	insulator	chr3	67319443	67319445	-	rarres1	TAD621_chr3	1521	12.5402	23.1928	1.9107	1.9107	3.44894e-09	Male	class_I	IB	none	none	none	none	none	284177_E6	E6	296274_E7	E7	0	NA	145.917	146	0	178.101	126.885	75.288	104.03	108.084	67.018	Unresponsive
42706	chr3	67318450	67320079	1630	sex-indep (robust)	TAD621_chr3	STAT5_sDHS	sex_indep_static (n=64,584)	STAT5_bound	male_enriched	336	98	217	2	WP_2221	WP	weak_promoter	promoter	chr3	67319443	67319445	-	rarres1	TAD621_chr3	0	12.5402	23.1928	1.9107	1.9107	3.44894e-09	Male	class_I	IB	static	static	dDHS_open	static	static	284180_E7	E7	296276_E7	E7	1	NA	1012	1080	-0.09	863.52	757.465	461.139	1133.93	729.567	631.884	Suppressed (weak)
42707	chr3	67326663	67327023	361	sex-indep (robust)	TAD621_chr3	STAT5_sDHS	sex_indep_static (n=64,584)	not_bound	none	0	0	0	0	WE_17481	WE	weak_enhancer	enhancer	chr3	67319443	67319445	-	rarres1	TAD621_chr3	7219	12.5402	23.1928	1.9107	1.9107	3.44894e-09	Male	class_I	IB	none	none	none	none	none	284188_E6	E6	296280_E11	E11	0	NA	119.244	118	0.02	102.543	107.66	94.11	62.418	81.063	19.148	Unresponsive
42708	chr3	67327597	67328069	473	Male (robust)	TAD621_chr3	STAT5_sDHS	male_bias_static (n=1895)	not_bound	none	0	0	0	2	Enh_10409	Enh	enhancer	enhancer	chr3	67319443	67319445	-	rarres1	TAD621_chr3	8153	12.5402	23.1928	1.9107	1.9107	3.44894e-09	Male	class_I	IB	static	static	none	none	none	284190_E6	E6	296280_E11	E11	0	NA	310.662	311	0	188.895	219.165	75.288	124.836	126.098	57.444	Suppressed (strong)
42709	chr3	67347264	67347939	676	sex-indep (robust)	TAD621_chr3	STAT5_sDHS	sex_indep_static (n=64,584)	not_bound	none	0	0	0	0	WE_17482	WE	weak_enhancer	enhancer	chr3	67319443	67319445	-	rarres1	TAD621_chr3	27820	12.5402	23.1928	1.9107	1.9107	3.44894e-09	Male	class_I	IB	dDHS_open	static	static	static	static	284196_E6	E6	296283_E6	E6	1	NA	389.112	371	0.07	599.067	553.68	451.728	811.434	432.336	516.996	Suppressed (weak)
42710	chr3	67351140	67352012	873	sex-indep (robust)	TAD621_chr3	STAT5_sDHS	sex_indep_static (n=64,584)	STAT5_bound	common	819	562	690.5	2	WE_17483	WE	weak_enhancer	enhancer	chr3	67319443	67319445	-	rarres1	TAD621_chr3	31696	12.5402	23.1928	1.9107	1.9107	3.44894e-09	Male	class_I	IB	static	static	dDHS_open	static	static	284203_E6	E6	296291_E6	E6	1	NA	1636.47	1369	0.26	1775.61	1545.69	715.236	3932.33	2936.28	1196.75	Suppressed (strong)
42711	chr3	67354865	67355616	752	sex-indep (robust)	TAD621_chr3	STAT5_sDHS	sex_indep_static (n=64,584)	not_bound	none	0	0	0	0	Enh_10410	Enh	enhancer	enhancer	chr3	67386689	67386691	+	mfsd1	TAD621_chr3	31074	22.1025	20.4515	0.960087	-1.04157	1	sex_indep	none	none	static	static	static	static	static	284207_E6	E6	296297_E6	E6	1	NA	859.812	947	-0.14	966.063	1126.59	762.291	1196.35	711.553	1033.99	Suppressed (weak)
42712	chr3	67356946	67357694	749	sex-indep (robust)	TAD621_chr3	STAT5_sDHS	sex_indep_static (n=64,584)	STAT5_bound	common	353	231	292	0	Enh_10411	Enh	enhancer	enhancer	chr3	67386689	67386691	+	mfsd1	TAD621_chr3	28996	22.1025	20.4515	0.960087	-1.04157	1	sex_indep	none	none	none	none	none	none	none	284211_E6	E6	296299_E6	E6	1	NA	263.592	307	-0.22	275.247	226.855	216.453	239.269	117.091	191.48	Unresponsive
42713	chr3	67357847	67358315	469	sex-indep (robust)	TAD621_chr3	STAT5_sDHS	sex_indep_static (n=64,584)	STAT5_bound	common	353	231	292	0	Enh_10412	Enh	enhancer	enhancer	chr3	67386689	67386691	+	mfsd1	TAD621_chr3	28375	22.1025	20.4515	0.960087	-1.04157	1	sex_indep	none	none	dDHS_close	static	dDHS_open	static	none	284215_E6	E6	296299_E6	E6	1	NA	599.358	409	0.55	215.88	434.485	207.042	644.986	387.301	287.22	Suppressed (weak)
42714	chr3	67358914	67359467	554	sex-indep (robust)	TAD621_chr3	STAT5_sDHS	sex_indep_static (n=64,584)	STAT5_bound	male_enriched	183	37	110	0	Enh_10413	Enh	enhancer	enhancer	chr3	67386689	67386691	+	mfsd1	TAD621_chr3	27223	22.1025	20.4515	0.960087	-1.04157	1	sex_indep	none	none	static	static	dDHS_open	dDHS_open	none	284217_E6	E6	296301_E6	E6	1	NA	596.22	438	0.44	442.554	522.92	498.783	1456.42	1008.78	382.96	Unresponsive
42715	chr3	67362066	67362711	646	Male (standard)	TAD621_chr3	STAT5_sDHS	male_bias_static (n=1895)	STAT5_bound	male_enriched	702	63	382.5	3	WE_17484	WE	weak_enhancer	enhancer	chr3	67386689	67386691	+	mfsd1	TAD621_chr3	23979	22.1025	20.4515	0.960087	-1.04157	1	sex_indep	none	none	static	none	none	none	none	284224_E6	E6	296307_E11	E11	0	NA	302.817	159	0.93	210.483	142.265	47.055	312.09	198.154	76.592	Suppressed (strong)
42716	chr3	67368601	67369148	548	sex-indep (robust)	TAD621_chr3	STAT5_sDHS	sex_indep_static (n=64,584)	not_bound	none	0	0	0	0	Insul_5806	Insul	insulator	insulator	chr3	67386689	67386691	+	mfsd1	TAD621_chr3	17542	22.1025	20.4515	0.960087	-1.04157	1	sex_indep	none	none	static	static	none	none	none	284231_E5	E5	296311_E5	E5	1	NA	214.953	309	-0.52	210.483	299.91	329.385	166.448	207.161	181.906	Unresponsive
42717	chr3	67386368	67387402	1035	sex-indep (robust)	TAD621_chr3	STAT5_sDHS	sex_indep_static (n=64,584)	not_bound	none	0	0	0	0	Prom_5224	Prom	promoter	promoter	chr3	67386689	67386691	+	mfsd1	TAD621_chr3	0	22.1025	20.4515	0.960087	-1.04157	1	sex_indep	none	none	static	static	static	static	static	284238_E7	E7	296320_E7	E7	1	NA	1198.72	1331	-0.15	885.108	845.9	1016.39	707.404	909.707	1062.71	Unresponsive
42718	chr3	67387691	67388056	366	sex-indep (robust)	TAD621_chr3	STAT5_sDHS	sex_indep_static (n=64,584)	not_bound	none	0	0	0	0	Prom_5225	Prom	promoter	promoter	chr3	67386689	67386691	+	mfsd1	TAD621_chr3	1001	22.1025	20.4515	0.960087	-1.04157	1	sex_indep	none	none	static	static	none	none	none	284240_E7	E7	296321_E8	E8	0	NA	208.677	228	-0.13	226.674	349.895	159.987	104.03	99.077	114.888	Unresponsive
42719	chr3	67471033	67471213	181	Male (less stringent)	TAD622_chr3	STAT5_hi_dDHS	male_bias_dynamic (n=834)	STAT5_bound	male_enriched	176	17	96.5	2	WE_17485	WE	weak_enhancer	enhancer	chr3	67696141	67696143	+	gm21949	TAD622_chr3	224929	0.21462	0.222381	1.03925	1.03925	1	None	none	none	static	none	none	none	none	284251_E11	E11	296329_E2	E2	0	0	185.142	46	2.01	70.161	38.45	18.822	52.015	18.014	47.87	Suppressed (strong)
42720	chr3	67475789	67476096	308	Male (standard)	TAD622_chr3	STAT5_hi_dDHS	male_bias_dynamic (n=834)	STAT5_bound	male_enriched	210	10	110	2	WE_17486	WE	weak_enhancer	enhancer	chr3	67696141	67696143	+	gm21949	TAD622_chr3	220046	0.21462	0.222381	1.03925	1.03925	1	None	none	none	static	none	none	none	none	284253_E11	E11	296331_E2	E2	0	0	211.815	81	1.39	80.955	53.83	47.055	72.821	45.035	19.148	Suppressed (strong)
42721	chr3	67480992	67481299	308	Male (robust)	TAD622_chr3	STAT5_hi_dDHS	male_bias_dynamic (n=834)	STAT5_bound	male_enriched	974	116	545	1	WE_17487	WE	weak_enhancer	enhancer	chr3	67696141	67696143	+	gm21949	TAD622_chr3	214843	0.21462	0.222381	1.03925	1.03925	1	None	none	none	dDHS_close	none	none	none	none	284255_E5	E5	296331_E2	E2	0	1000	370.284	125	1.57	48.573	46.14	9.411	52.015	0	38.296	Suppressed (strong)
42722	chr3	67514615	67514765	151	sex-indep (standard)	TAD622_chr3	none	sex_indep_static (n=64,584)	not_bound	none	0	0	0	0	WE_17488	WE	weak_enhancer	enhancer	chr3	67696141	67696143	+	gm21949	TAD622_chr3	181377	0.21462	0.222381	1.03925	1.03925	1	None	none	none	none	none	none	none	none	284257_E2	E2	296331_E2	E2	1	NA	4.707	5	-0.09	16.191	3.845	18.822	0	0	19.148	Unresponsive
42723	chr3	68297078	68297512	435	sex-indep (robust)	TAD622_chr3	STAT5_sDHS	sex_indep_static (n=64,584)	not_bound	none	0	0	0	0	WE_17489	WE	weak_enhancer	enhancer	chr3	68298102	68298104	+	schip1	TAD622_chr3	591	0.193344	0.193765	1.00328	1.00328	1	None	none	none	none	none	none	none	none	284313_E12	E12	296392_E12	E12	1	NA	127.089	163	-0.36	210.483	173.025	94.11	93.627	126.098	114.888	Unresponsive
42724	chr3	68297834	68298353	520	sex-indep (standard)	TAD622_chr3	STAT5_sDHS	sex_indep_static (n=64,584)	not_bound	none	0	0	0	0	Enh_10414	Enh	enhancer	enhancer	chr3	68298102	68298104	+	schip1	TAD622_chr3	0	0.193344	0.193765	1.00328	1.00328	1	None	none	none	static	none	static	static	static	284313_E12	E12	296392_E12	E12	1	NA	177.297	191	-0.11	334.614	103.815	131.754	166.448	180.14	181.906	Unresponsive
42725	chr3	68310795	68311047	253	sex-indep (standard)	TAD622_chr3	STAT5_sDHS	sex_indep_static (n=64,584)	not_bound	none	0	0	0	0	WE_17490	WE	weak_enhancer	enhancer	chr3	68298102	68298104	+	schip1	TAD622_chr3	12692	0.193344	0.193765	1.00328	1.00328	1	None	none	none	none	none	none	none	none	284316_E5	E5	296396_E11	E11	0	NA	73.743	68	0.12	145.719	53.83	37.644	93.627	126.098	57.444	Unresponsive
42726	chr3	68312562	68313001	440	sex-indep (robust)	TAD622_chr3	STAT5_sDHS	sex_indep_static (n=64,584)	not_bound	none	0	0	0	0	WE_17491	WE	weak_enhancer	enhancer	chr3	68298102	68298104	+	schip1	TAD622_chr3	14459	0.193344	0.193765	1.00328	1.00328	1	None	none	none	static	static	static	none	static	284319_E12	E12	296399_E6	E6	0	NA	197.694	155	0.35	242.865	269.15	216.453	322.493	216.168	344.664	Induced (weak)
42727	chr3	68318749	68318905	157	sex-indep (standard)	TAD622_chr3	STAT5_sDHS	sex_indep_static (n=64,584)	not_bound	none	0	0	0	0	WE_17492	WE	weak_enhancer	enhancer	chr3	68298102	68298104	+	schip1	TAD622_chr3	20646	0.193344	0.193765	1.00328	1.00328	1	None	none	none	none	static	none	none	none	284324_E11	E11	296403_E11	E11	1	NA	43.932	50	-0.19	59.367	192.25	28.233	41.612	9.007	19.148	Unresponsive
42728	chr3	68347055	68347370	316	sex-indep (standard)	TAD622_chr3	STAT5_sDHS	sex_indep_static (n=64,584)	not_bound	none	0	0	0	0	Insul_5807	Insul	insulator	insulator	chr3	68376289	68376291	+	schip1	TAD622_chr3	28920	0.193344	0.193765	1.00328	1.00328	1	None	none	none	static	static	none	none	static	284332_E12	E12	296409_E12	E12	1	NA	189.849	178	0.09	178.101	188.405	197.631	124.836	216.168	201.054	Unresponsive
42729	chr3	68363979	68364338	360	sex-indep (robust)	TAD622_chr3	STAT5_sDHS	sex_indep_static (n=64,584)	not_bound	none	0	0	0	2	WE_17493	WE	weak_enhancer	enhancer	chr3	68376289	68376291	+	schip1	TAD622_chr3	11952	0.193344	0.193765	1.00328	1.00328	1	None	none	none	static	static	static	static	static	284335_E12	E12	296416_E11	E11	0	NA	87.864	122	-0.47	205.086	142.265	169.398	176.851	99.077	95.74	Unresponsive
42730	chr3	68397078	68397436	359	sex-indep (standard)	TAD623_chr3	STAT5_sDHS	sex_indep_static (n=64,584)	STAT5_bound	common	128	90	109	0	WE_17494	WE	weak_enhancer	enhancer	chr3	68494565	68494567	+	il12a	TAD623_chr3	97130	0.00635278	0.0128699	1.7633	1.7633	1	None	none	none	static	static	static	static	static	284351_E8	E8	296433_E7	E7	0	NA	486.39	509	-0.07	399.378	376.81	508.194	322.493	279.217	545.718	Unresponsive
42731	chr3	68513184	68513400	217	sex-indep (standard)	TAD623_chr3	STAT5_sDHS	sex_indep_static (n=64,584)	not_bound	none	0	0	0	0	Insul_5808	Insul	insulator	insulator	chr3	68495345	68495347	+	il12a	TAD623_chr3	17838	0.00635278	0.0128699	1.7633	1.7633	1	None	none	none	none	none	none	none	none	284372_E1	E1	296464_E1	E1	1	NA	56.484	57	-0.01	91.749	42.295	47.055	52.015	99.077	47.87	Unresponsive
42732	chr3	68568780	68569515	736	sex-indep (robust)	TAD623_chr3	STAT5_sDHS	sex_indep_static (n=64,584)	not_bound	none	0	0	0	0	Enh_10415	Enh	enhancer	enhancer	chr3	68495345	68495347	+	il12a	TAD623_chr3	73434	0.00635278	0.0128699	1.7633	1.7633	1	None	none	none	dDHS_open	static	static	static	static	284381_E6	E6	296473_E6	E6	1	NA	784.5	1028	-0.39	1635.29	1276.54	1505.76	1498.03	1116.87	1570.14	Unresponsive
42733	chr3	68584827	68585151	325	sex-indep (standard)	TAD623_chr3	STAT5_sDHS	sex_indep_static (n=64,584)	not_bound	none	0	0	0	0	WE_17495	WE	weak_enhancer	enhancer	chr3	68673507	68673509	+	1110032f04rik	TAD623_chr3	88357	0	0	1	1	1	None	none	none	none	none	none	none	none	284389_E11	E11	296483_E11	E11	1	NA	76.881	102	-0.41	129.528	103.815	131.754	62.418	108.084	67.018	Unresponsive
42734	chr3	68585366	68585810	445	sex-indep (robust)	TAD623_chr3	STAT5_sDHS	sex_indep_static (n=64,584)	not_bound	none	0	0	0	0	WE_17496	WE	weak_enhancer	enhancer	chr3	68673507	68673509	+	1110032f04rik	TAD623_chr3	87698	0	0	1	1	1	None	none	none	static	static	static	static	static	284391_E6	E6	296483_E11	E11	0	NA	274.575	304	-0.15	329.217	711.325	310.563	301.687	171.133	191.48	Induced (weak)
42735	chr3	68808226	68810172	1947	sex-indep (robust)	TAD624_chr3	STAT5_sDHS	sex_indep_static (n=64,584)	STAT5_bound	common	232	158	195	3	Prom_5226	Prom	promoter	promoter	chr3	68808490	68808492	-	ift80	TAD624_chr3	0	0.789362	0.742007	0.980456	-1.01993	1	None	none	none	static	dDHS_open	static	static	static	284430_E7	E7	296532_E7	E7	1	NA	4300.63	4260	0.01	4182.68	3275.94	6681.81	5388.75	7448.79	5916.73	Unresponsive
42736	chr3	68848193	68849422	1230	sex-indep (robust)	TAD624_chr3	STAT5_sDHS	sex_indep_static (n=64,584)	not_bound	none	0	0	0	0	WP_2222	WP	weak_promoter	promoter	chr3	68848662	68848664	-	trim59	TAD624_chr3	0	0.150336	0.074761	0.555096	-1.80149	0.187082	None	none	none	static	static	static	static	static	284439_E7	E7	296542_E5	E5	0	NA	826.863	846	-0.03	1111.78	565.215	959.922	894.658	747.581	746.772	Unresponsive
42737	chr3	68929956	68930097	142	sex-indep (standard)	TAD624_chr3	none	sex_indep_static (n=64,584)	not_bound	none	0	0	0	0	Prom_5227	Prom	promoter	promoter	chr3	68931012	68931014	-	kpna4	TAD624_chr3	916	6.67494	7.37893	1.14544	1.14544	0.269744	sex_indep	none	none	none	none	none	none	none	284462_E7	E7	296581_E8	E8	0	NA	67.467	79	-0.23	113.337	73.055	75.288	41.612	90.07	47.87	Unresponsive
42738	chr3	68930299	68931552	1254	sex-indep (robust)	TAD624_chr3	STAT5_sDHS	sex_indep_static (n=64,584)	STAT5_bound	common	192	107	149.5	2	Prom_5228	Prom	promoter	promoter	chr3	68931012	68931014	-	kpna4	TAD624_chr3	0	6.67494	7.37893	1.14544	1.14544	0.269744	sex_indep	none	none	dDHS_open	static	static	static	static	284462_E7	E7	296582_E7	E7	1	NA	1896.92	2074	-0.13	2255.95	1257.32	1863.38	1706.09	2062.6	1991.39	Unresponsive
42739	chr3	68944691	68945193	503	sex-indep (robust)	TAD624_chr3	STAT5_sDHS	sex_indep_static (n=64,584)	not_bound	none	0	0	0	0	WE_17497	WE	weak_enhancer	enhancer	chr3	68935154	68935156	+	gm1647	TAD624_chr3	9536	0.0110059	0	0.276776	-3.61303	1	None	none	none	static	static	static	static	static	284471_E6	E6	296589_E5	E5	0	NA	417.354	394	0.08	361.599	592.13	159.987	208.06	63.049	229.776	Unresponsive
42740	chr3	68946315	68946877	563	sex-indep (robust)	TAD624_chr3	STAT5_sDHS	sex_indep_static (n=64,584)	not_bound	none	0	0	0	0	WE_17498	WE	weak_enhancer	enhancer	chr3	68935154	68935156	+	gm1647	TAD624_chr3	11160	0.0110059	0	0.276776	-3.61303	1	None	none	none	static	static	static	static	static	284474_E6	E6	296592_E6	E6	1	NA	503.649	470	0.1	437.157	695.945	338.796	405.717	369.287	268.072	Unresponsive
42741	chr3	68989093	68990339	1247	sex-indep (robust)	TAD624_chr3	STAT5_sDHS	sex_indep_static (n=64,584)	not_bound	none	0	0	0	1	Insul_5809	Insul	insulator	insulator	chr3	69026340	69026342	+	arl14	TAD624_chr3	36002	0.0238051	0.00650931	0.414889	-2.41028	1	None	none	none	static	static	static	static	static	284487_E7	E7	296599_E7	E7	1	NA	1261.48	1144	0.14	917.49	961.25	715.236	1185.94	1080.84	756.346	Suppressed (weak)
42742	chr3	68990519	68990953	435	sex-indep (robust)	TAD624_chr3	STAT5_sDHS	sex_indep_static (n=64,584)	not_bound	none	0	0	0	0	WP_2223	WP	weak_promoter	promoter	chr3	69026340	69026342	+	arl14	TAD624_chr3	35388	0.0238051	0.00650931	0.414889	-2.41028	1	None	none	none	static	static	static	dDHS_open	static	284487_E7	E7	296600_E8	E8	0	NA	255.747	216	0.24	226.674	173.025	254.097	218.463	432.336	143.61	Unresponsive
42743	chr3	69009468	69009977	510	sex-indep (robust)	TAD624_chr3	STAT5_sDHS	sex_indep_static (n=64,584)	STAT5_bound	common	66	52	59	4	WE_17499	WE	weak_enhancer	enhancer	chr3	69026340	69026342	+	arl14	TAD624_chr3	16364	0.0238051	0.00650931	0.414889	-2.41028	1	None	none	none	static	none	dDHS_open	dDHS_open	static	284493_E6	E6	296606_E7	E7	0	NA	301.248	185	0.7	210.483	142.265	216.453	551.359	603.469	296.794	Unresponsive
42744	chr3	69043232	69043457	226	sex-indep (standard)	TAD625_chr3	STAT5_sDHS	sex_indep_static (n=64,584)	not_bound	none	0	0	0	0	Insul_5810	Insul	insulator	insulator	chr3	69120839	69120841	+	ppm1l	TAD625_chr3	77383	1.11788	1.01538	0.947196	-1.05575	1	sex_indep	none	none	static	static	none	static	static	284500_E6	E6	296616_E11	E11	0	NA	75.312	99	-0.39	145.719	126.885	197.631	291.284	261.203	306.368	Unresponsive
42745	chr3	69086361	69086967	607	sex-indep (robust)	TAD625_chr3	STAT5_sDHS	sex_indep_static (n=64,584)	STAT5_bound	common	422	169	295.5	0	WE_17500	WE	weak_enhancer	enhancer	chr3	69120839	69120841	+	ppm1l	TAD625_chr3	33873	1.11788	1.01538	0.947196	-1.05575	1	sex_indep	none	none	dDHS_close	static	dDHS_open	dDHS_open	dDHS_open	284516_E5	E5	296633_E6	E6	0	NA	2585.71	1518	0.77	1414.01	2241.64	4018.5	6574.7	4773.71	3446.64	Unresponsive
42746	chr3	69094248	69094637	390	sex-indep (robust)	TAD625_chr3	none	sex_indep_static (n=64,584)	not_bound	none	0	0	0	0	WE_17501	WE	weak_enhancer	enhancer	chr3	69120839	69120841	+	ppm1l	TAD625_chr3	26203	1.11788	1.01538	0.947196	-1.05575	1	sex_indep	none	none	none	none	none	none	none	284519_E12	E12	296637_E11	E11	0	NA	95.709	81	0.24	102.543	138.42	28.233	93.627	117.091	67.018	Suppressed (strong)
42747	chr3	69119935	69121577	1643	sex-indep (robust)	TAD625_chr3	STAT5_sDHS	sex_indep_static (n=64,584)	not_bound	none	0	0	0	0	Prom_5229	Prom	promoter	promoter	chr3	69120839	69120841	+	ppm1l	TAD625_chr3	0	1.11788	1.01538	0.947196	-1.05575	1	sex_indep	none	none	static	dDHS_open	static	static	static	284522_E7	E7	296642_E7	E7	1	NA	4553.24	4800	-0.08	5909.72	3041.39	6154.79	4369.26	5512.28	4729.56	Suppressed (weak)
42748	chr3	69121599	69122022	424	sex-indep (standard)	TAD625_chr3	none	sex_indep_static (n=64,584)	not_bound	none	0	0	0	1	WP_2224	WP	weak_promoter	promoter	chr3	69120839	69120841	+	ppm1l	TAD625_chr3	759	1.11788	1.01538	0.947196	-1.05575	1	sex_indep	none	none	none	none	none	none	none	284522_E7	E7	296642_E7	E7	1	NA	92.571	104	-0.17	232.071	88.435	150.576	176.851	117.091	67.018	Unresponsive
42749	chr3	69122365	69122723	359	sex-indep (standard)	TAD625_chr3	none	sex_indep_static (n=64,584)	not_bound	none	0	0	0	1	WP_2225	WP	weak_promoter	promoter	chr3	69120839	69120841	+	ppm1l	TAD625_chr3	1525	1.11788	1.01538	0.947196	-1.05575	1	sex_indep	none	none	none	none	none	none	none	284524_E11	E11	296643_E8	E8	0	NA	76.881	78	-0.02	134.925	73.055	37.644	83.224	63.049	76.592	Unresponsive
42750	chr3	69127714	69128424	711	sex-indep (robust)	TAD625_chr3	STAT5_sDHS	sex_indep_static (n=64,584)	STAT5_bound	female_enriched	81	116	98.5	1	WE_17502	WE	weak_enhancer	enhancer	chr3	69120839	69120841	+	ppm1l	TAD625_chr3	6874	1.11788	1.01538	0.947196	-1.05575	1	sex_indep	none	none	static	static	static	static	static	284528_E11	E11	296648_E11	E11	1	NA	1402.69	1356	0.05	1484.17	1707.18	2173.94	1664.48	2449.9	2345.63	Unresponsive
42751	chr3	69137770	69138049	280	sex-indep (robust)	TAD625_chr3	STAT5_sDHS	sex_indep_static (n=64,584)	not_bound	none	0	0	0	0	WE_17503	WE	weak_enhancer	enhancer	chr3	69120839	69120841	+	ppm1l	TAD625_chr3	16930	1.11788	1.01538	0.947196	-1.05575	1	sex_indep	none	none	none	static	none	none	none	284531_E11	E11	296654_E11	E11	1	NA	98.847	98	0.01	107.94	157.645	141.165	135.239	117.091	105.314	Unresponsive
42752	chr3	69152116	69152482	367	sex-indep (standard)	TAD625_chr3	STAT5_sDHS	sex_indep_static (n=64,584)	not_bound	none	0	0	0	0	Enh_10416	Enh	enhancer	enhancer	chr3	69120839	69120841	+	ppm1l	TAD625_chr3	31276	1.11788	1.01538	0.947196	-1.05575	1	sex_indep	none	none	static	static	static	static	static	284536_E7	E7	296658_E7	E7	1	NA	161.607	144	0.17	210.483	130.73	197.631	208.06	72.056	76.592	Unresponsive
42753	chr3	69152728	69153121	394	sex-indep (robust)	TAD625_chr3	STAT5_sDHS	sex_indep_static (n=64,584)	not_bound	none	0	0	0	0	WP_2226	WP	weak_promoter	promoter	chr3	69120839	69120841	+	ppm1l	TAD625_chr3	31888	1.11788	1.01538	0.947196	-1.05575	1	sex_indep	none	none	static	static	static	static	static	284538_E7	E7	296660_E6	E6	0	NA	881.778	927	-0.07	879.711	868.97	790.524	707.404	837.651	708.476	Unresponsive
42754	chr3	69161837	69162692	856	sex-indep (robust)	TAD625_chr3	STAT5_hi_dDHS	sex_indep_dynamic (n=1532)	STAT5_bound	common	860	846	853	3	Enh_10417	Enh	enhancer	enhancer	chr3	69120839	69120841	+	ppm1l	TAD625_chr3	40997	1.11788	1.01538	0.947196	-1.05575	1	sex_indep	none	none	dDHS_close	static	dDHS_open	dDHS_open	static	284545_E6	E6	296668_E7	E7	0	1110	1434.07	431	1.73	426.363	680.565	621.126	2132.61	1711.33	478.7	Suppressed (strong)
42755	chr3	69166036	69166456	421	Male (standard)	TAD625_chr3	STAT5_hi_dDHS	male_bias_dynamic (n=834)	STAT5_bound	common	320	255	287.5	2	WE_17504	WE	weak_enhancer	enhancer	chr3	69120839	69120841	+	ppm1l	TAD625_chr3	45196	1.11788	1.01538	0.947196	-1.05575	1	sex_indep	none	none	dDHS_close	none	dDHS_open	dDHS_open	none	284549_E5	E5	296670_E11	E11	0	1110	668.394	131	2.35	124.131	223.01	103.521	1081.91	954.742	210.628	Suppressed (strong)
42756	chr3	69197051	69197517	467	sex-indep (standard)	TAD625_chr3	STAT5_sDHS	sex_indep_static (n=64,584)	not_bound	none	0	0	0	0	Enh_10418	Enh	enhancer	enhancer	chr3	69120839	69120841	+	ppm1l	TAD625_chr3	76211	1.11788	1.01538	0.947196	-1.05575	1	sex_indep	none	none	static	none	none	none	none	284561_E6	E6	296678_E6	E6	1	NA	202.401	203	0	172.704	165.335	169.398	135.239	72.056	134.036	Unresponsive
42757	chr3	69197945	69198346	402	sex-indep (robust)	TAD625_chr3	STAT5_sDHS	sex_indep_static (n=64,584)	not_bound	none	0	0	0	0	WE_17505	WE	weak_enhancer	enhancer	chr3	69120839	69120841	+	ppm1l	TAD625_chr3	77105	1.11788	1.01538	0.947196	-1.05575	1	sex_indep	none	none	static	static	static	static	static	284564_E6	E6	296679_E11	E11	0	NA	312.231	338	-0.11	307.629	303.755	319.974	197.657	144.112	229.776	Unresponsive
42758	chr3	69207136	69207409	274	Male (less stringent)	TAD625_chr3	STAT5_sDHS	male_bias_static (n=1895)	not_bound	none	0	0	0	0	Enh_10419	Enh	enhancer	enhancer	chr3	69120839	69120841	+	ppm1l	TAD625_chr3	86296	1.11788	1.01538	0.947196	-1.05575	1	sex_indep	none	none	static	static	static	static	static	284570_E6	E6	296683_E11	E11	0	NA	139.641	156	-0.16	80.955	138.42	150.576	239.269	180.14	191.48	Unresponsive
42759	chr3	69285857	69285991	135	sex-indep (standard)	TAD625_chr3	STAT5_sDHS	sex_indep_static (n=64,584)	not_bound	none	0	0	0	0	Insul_5811	Insul	insulator	insulator	chr3	69120839	69120841	+	ppm1l	TAD625_chr3	165017	1.11788	1.01538	0.947196	-1.05575	1	sex_indep	none	none	static	none	none	none	none	284579_E5	E5	296691_E11	E11	0	NA	43.932	52	-0.24	70.161	69.21	47.055	20.806	45.035	9.574	Unresponsive
42760	chr3	69328279	69328641	363	sex-indep (standard)	TAD626_chr3	STAT5_sDHS	sex_indep_static (n=64,584)	not_bound	none	0	0	0	0	WE_17506	WE	weak_enhancer	enhancer	chr3	69402880	69402882	-	b3galnt1	TAD626_chr3	74240	0.461501	0.190345	0.438633	-2.27981	0.00124948	Female	class_II	IIB	static	none	static	static	static	284587_E6	E6	296707_E6	E6	1	NA	208.677	146	0.52	248.262	184.56	131.754	187.254	99.077	162.758	Unresponsive
42761	chr3	69346919	69347442	524	sex-indep (robust)	TAD626_chr3	STAT5_sDHS	sex_indep_static (n=64,584)	not_bound	none	0	0	0	0	Enh_10420	Enh	enhancer	enhancer	chr3	69402880	69402882	-	b3galnt1	TAD626_chr3	55439	0.461501	0.190345	0.438633	-2.27981	0.00124948	Female	class_II	IIB	static	static	static	static	static	284594_E6	E6	296715_E6	E6	1	NA	406.371	467	-0.2	442.554	399.88	461.139	260.075	360.28	363.812	Unresponsive
42762	chr3	69347700	69348032	333	sex-indep (robust)	TAD626_chr3	STAT5_sDHS	sex_indep_static (n=64,584)	STAT5_bound	female_enriched	46	57	51.5	2	WE_17507	WE	weak_enhancer	enhancer	chr3	69402880	69402882	-	b3galnt1	TAD626_chr3	54849	0.461501	0.190345	0.438633	-2.27981	0.00124948	Female	class_II	IIB	static	static	static	static	static	284596_E6	E6	296717_E6	E6	1	NA	238.488	211	0.18	264.453	346.05	244.686	405.717	261.203	229.776	Suppressed (strong)
42763	chr3	69359449	69360804	1356	sex-indep (robust)	TAD626_chr3	STAT5_sDHS	sex_indep_static (n=64,584)	STAT5_bound	common	503	388	445.5	1	WE_17508	WE	weak_enhancer	enhancer	chr3	69402880	69402882	-	b3galnt1	TAD626_chr3	42077	0.461501	0.190345	0.438633	-2.27981	0.00124948	Female	class_II	IIB	dDHS_open	static	dDHS_open	dDHS_open	dDHS_close	284601_E6	E6	296727_E6	E6	1	NA	2601.4	2157	0.27	3551.23	3706.58	4978.42	6168.98	4782.72	4490.21	Suppressed (weak)
42764	chr3	69453480	69453791	312	sex-indep (robust)	TAD626_chr3	STAT5_sDHS	sex_indep_static (n=64,584)	not_bound	none	0	0	0	0	WE_17509	WE	weak_enhancer	enhancer	chr3	69460677	69460679	-	nc_inter_c3_2431	TAD626_chr3	6887	3.23196	3.03987	0.911672	-1.09689	1	sex_indep	none	none	dDHS_close	dDHS_close	static	static	static	284616_E5	E5	296750_E11	E11	0	NA	431.475	358	0.27	210.483	615.2	75.288	93.627	162.126	315.942	Suppressed (strong)
42765	chr3	69457255	69457734	480	sex-indep (robust)	TAD626_chr3	none	sex_indep_static (n=64,584)	STAT5_bound	common	92	95	93.5	0	WE_17510	WE	weak_enhancer	enhancer	chr3	69460677	69460679	-	nc_inter_c3_2431	TAD626_chr3	2944	3.23196	3.03987	0.911672	-1.09689	1	sex_indep	none	none	none	none	none	none	none	284620_E5	E5	296755_E6	E6	0	NA	54.915	67	-0.29	37.779	123.04	56.466	62.418	45.035	67.018	Unresponsive
42766	chr3	69461561	69461834	274	sex-indep (robust)	TAD626_chr3	STAT5_sDHS	sex_indep_static (n=64,584)	not_bound	none	0	0	0	0	WE_17511	WE	weak_enhancer	enhancer	chr3	69460677	69460679	-	nc_inter_c3_2431	TAD626_chr3	883	3.23196	3.03987	0.911672	-1.09689	1	sex_indep	none	none	static	static	none	none	none	284629_E6	E6	296763_E6	E6	1	NA	218.091	145	0.59	86.352	207.63	112.932	218.463	81.063	172.332	Unresponsive
42767	chr3	69468175	69468610	436	sex-indep (robust)	TAD626_chr3	STAT5_sDHS	sex_indep_static (n=64,584)	not_bound	none	0	0	0	0	WE_17512	WE	weak_enhancer	enhancer	chr3	69460677	69460679	-	nc_inter_c3_2431	TAD626_chr3	7497	3.23196	3.03987	0.911672	-1.09689	1	sex_indep	none	none	static	static	none	none	none	284634_E12	E12	296769_E6	E6	0	NA	213.384	185	0.21	183.498	353.74	178.809	104.03	90.07	191.48	Suppressed (strong)
42768	chr3	69525562	69526913	1352	sex-indep (robust)	TAD627_chr3	STAT5_sDHS	sex_indep_static (n=64,584)	STAT5_bound	common	462	437	449.5	5	Prom_5230	Prom	promoter	promoter	chr3	69525976	69525978	+	nmd3	TAD627_chr3	0	7.02673	6.75275	1.00033	1.00033	1	sex_indep	none	none	static	static	static	static	static	284646_E7	E7	296780_E7	E7	1	NA	2187.19	2095	0.06	1845.77	1976.33	1976.31	1695.69	1747.36	1780.76	Unresponsive
42769	chr3	69583243	69583598	356	sex-indep (robust)	TAD627_chr3	STAT5_sDHS	sex_indep_static (n=64,584)	STAT5_bound	common	177	114	145.5	0	Enh_10421	Enh	enhancer	enhancer	chr3	69525976	69525978	+	nmd3	TAD627_chr3	57266	7.02673	6.75275	1.00033	1.00033	1	sex_indep	none	none	dDHS_close	dDHS_close	none	none	static	284659_E6	E6	296791_E6	E6	1	NA	569.547	473	0.27	145.719	588.285	94.11	218.463	108.084	306.368	Unresponsive
42771	chr3	69728373	69728536	164	sex-indep (standard)	TAD627_chr3	none	sex_indep_static (n=64,584)	not_bound	none	0	0	0	0	WE_17513	WE	weak_enhancer	enhancer	chr3	69663814	69663816	-	sptssb	TAD627_chr3	64558	0.0937179	0.0219202	0.244441	-4.09096	0.0702404	None	none	none	none	none	none	none	none	284678_E12	E12	296812_E12	E12	1	NA	1.569	1	0.65	5.397	0	0	20.806	9.007	9.574	Unresponsive
42772	chr3	72463042	72463427	386	sex-indep (robust)	TAD628_chr3	STAT5_sDHS	sex_indep_static (n=64,584)	not_bound	none	0	0	0	0	WE_17514	WE	weak_enhancer	enhancer	chr3	72770786	72770788	-	sis	TAD628_chr3	307360	0	0	1	1	1	None	none	none	static	static	static	static	static	284756_E5	E5	296918_E12	E12	0	NA	279.282	245	0.19	286.041	415.26	254.097	436.926	387.301	469.126	Unresponsive
42773	chr3	72969833	72970031	199	Male (less stringent)	TAD629_chr3	STAT5_sDHS	male_bias_static (n=1895)	not_bound	none	0	0	0	0	WE_17515	WE	weak_enhancer	enhancer	chr3	73285571	73285573	-	4930509j09rik	TAD629_chr3	315541	0	0	1	1	1	None	none	none	static	none	none	none	none	284778_E11	E11	296945_E2	E2	0	NA	164.745	30	2.46	32.382	19.225	9.411	41.612	0	28.722	Unresponsive
42774	chr3	73477118	73477744	627	sex-indep (robust)	TAD629_chr3	STAT5_sDHS	sex_indep_static (n=64,584)	STAT5_bound	common	559	581	570	4	WE_17516	WE	weak_enhancer	enhancer	chr3	73512335	73512337	-	bche	TAD629_chr3	34592	17.0151	6.82453	0.416593	-2.40043	2.43167e-37	Female	class_II	IIA	static	static	dDHS_open	dDHS_open	static	284795_E5	E5	296967_E5	E5	1	NA	2094.61	1501	0.48	1824.19	4044.94	3199.74	4618.93	4278.32	3590.25	Suppressed (weak)
42775	chr3	73504584	73504872	289	sex-indep (standard)	TAD629_chr3	STAT5_hi_dDHS	sex_indep_dynamic (n=1532)	STAT5_bound	common	294	316	305	2	Enh_10422	Enh	enhancer	enhancer	chr3	73512335	73512337	-	bche	TAD629_chr3	7464	17.0151	6.82453	0.416593	-2.40043	2.43167e-37	Female	class_II	IIA	static	static	dDHS_open	dDHS_open	static	284809_E6	E6	296980_E11	E11	0	110	337.335	91	1.89	156.513	211.475	103.521	478.538	423.329	201.054	Unresponsive
42776	chr3	73510426	73510779	354	sex-indep (robust)	TAD629_chr3	none	sex_indep_static (n=64,584)	not_bound	none	0	0	0	0	Enh_10423	Enh	enhancer	enhancer	chr3	73512335	73512337	-	bche	TAD629_chr3	1557	17.0151	6.82453	0.416593	-2.40043	2.43167e-37	Female	class_II	IIA	none	static	none	none	none	284819_E9	E9	296986_E6	E6	0	NA	174.159	178	-0.03	194.292	319.135	254.097	176.851	234.182	306.368	Unresponsive
42777	chr3	73511443	73512452	1010	sex-indep (robust)	TAD629_chr3	STAT5_sDHS	sex_indep_static (n=64,584)	not_bound	none	0	0	0	2	Prom_5231	Prom	promoter	promoter	chr3	73512335	73512337	-	bche	TAD629_chr3	0	17.0151	6.82453	0.416593	-2.40043	2.43167e-37	Female	class_II	IIA	static	static	static	static	static	284821_E7	E7	296989_E7	E7	1	NA	1517.22	1593	-0.07	1624.5	1587.98	1665.75	1706.09	2035.58	1608.43	Unresponsive
42778	chr3	73513771	73514225	455	sex-indep (robust)	TAD629_chr3	STAT5_sDHS	sex_indep_static (n=64,584)	not_bound	none	0	0	0	0	WE_17517	WE	weak_enhancer	enhancer	chr3	73512335	73512337	-	bche	TAD629_chr3	1435	17.0151	6.82453	0.416593	-2.40043	2.43167e-37	Female	class_II	IIA	static	static	none	none	none	284824_E6	E6	296992_E6	E6	1	NA	384.405	438	-0.19	399.378	719.015	263.508	322.493	441.343	287.22	Unresponsive
42779	chr3	73529725	73530068	344	sex-indep (robust)	TAD629_chr3	STAT5_sDHS	sex_indep_static (n=64,584)	not_bound	none	0	0	0	0	WE_17518	WE	weak_enhancer	enhancer	chr3	73512335	73512337	-	bche	TAD629_chr3	17389	17.0151	6.82453	0.416593	-2.40043	2.43167e-37	Female	class_II	IIA	static	static	static	dDHS_open	static	284830_E6	E6	296998_E6	E6	1	NA	145.917	178	-0.29	286.041	346.05	470.55	384.911	576.448	181.906	Unresponsive
42780	chr3	73533443	73533756	314	sex-indep (robust)	TAD629_chr3	STAT5_sDHS	sex_indep_static (n=64,584)	not_bound	none	0	0	0	0	WE_17519	WE	weak_enhancer	enhancer	chr3	73512335	73512337	-	bche	TAD629_chr3	21107	17.0151	6.82453	0.416593	-2.40043	2.43167e-37	Female	class_II	IIA	none	static	none	none	none	284835_E5	E5	297002_E11	E11	0	NA	114.537	108	0.08	134.925	203.785	103.521	114.433	81.063	124.462	Unresponsive
42781	chr3	73869860	73870014	155	sex-indep (standard)	TAD629_chr3	STAT5_sDHS	sex_indep_static (n=64,584)	not_bound	none	0	0	0	0	WE_17520	WE	weak_enhancer	enhancer	chr3	73821197	73821199	-	gm20356	TAD629_chr3	48662	0	0	1	1	1	None	none	none	static	static	none	none	none	284845_E2	E2	297012_E2	E2	1	NA	26.673	46	-0.79	37.779	115.35	37.644	31.209	18.014	9.574	Unresponsive
42782	chr3	74250237	74250423	187	sex-indep (standard)	TAD629_chr3	STAT5_sDHS	sex_indep_static (n=64,584)	not_bound	none	0	0	0	0	WE_17521	WE	weak_enhancer	enhancer	chr3	73821197	73821199	-	gm20356	TAD629_chr3	429039	0	0	1	1	1	None	none	none	static	static	static	static	static	284847_E12	E12	297027_E12	E12	1	NA	240.057	203	0.24	215.88	288.375	197.631	239.269	207.161	210.628	Unresponsive
42783	chr3	74392682	74393017	336	sex-indep (robust)	TAD629_chr3	STAT5_sDHS	sex_indep_static (n=64,584)	not_bound	none	0	0	0	0	WE_17522	WE	weak_enhancer	enhancer	chr3	74947643	74947645	-	zbbx	TAD629_chr3	554627	0	0	1	1	1	None	none	none	static	static	static	static	static	284855_E12	E12	297040_E11	E11	0	NA	373.422	392	-0.07	431.76	703.635	498.783	478.538	441.343	737.198	Unresponsive
42784	chr3	75006951	75007087	137	sex-indep (standard)	TAD630_chr3	STAT5_sDHS	sex_indep_static (n=64,584)	not_bound	none	0	0	0	0	Insul_5812	Insul	insulator	insulator	chr3	75073998	75074000	-	serpini2	TAD630_chr3	66912	0	0	1	1	1	None	none	none	none	none	none	none	none	284871_E2	E2	297070_E2	E2	1	NA	23.535	46	-0.97	91.749	11.535	47.055	72.821	27.021	47.87	Unresponsive
42785	chr3	75296837	75297193	357	sex-indep (robust)	TAD630_chr3	STAT5_sDHS	sex_indep_static (n=64,584)	not_bound	none	0	0	0	0	WE_17523	WE	weak_enhancer	enhancer	chr3	75360772	75360774	-	pdcd10	TAD630_chr3	63580	6.40466	6.7267	1.09084	1.09084	0.846328	sex_indep	none	none	static	static	none	none	none	284883_E12	E12	297082_E5	E5	0	NA	238.488	248	-0.06	237.468	338.36	301.152	176.851	153.119	191.48	Unresponsive
42786	chr3	75334904	75335352	449	sex-indep (robust)	TAD630_chr3	STAT5_hi_dDHS	sex_indep_dynamic (n=1532)	STAT5_bound	male_enriched	229	23	126	0	Enh_10424	Enh	enhancer	enhancer	chr3	75360772	75360774	-	pdcd10	TAD630_chr3	25421	6.40466	6.7267	1.09084	1.09084	0.846328	sex_indep	none	none	dDHS_close	static	dDHS_open	dDHS_open	static	284891_E6	E6	297092_E11	E11	0	1110	775.086	358	1.11	415.569	626.735	799.935	1518.84	2648.06	727.624	Suppressed (strong)
42788	chr3	75549295	75549697	403	sex-indep (standard)	TAD630_chr3	none	sex_indep_static (n=64,584)	not_bound	none	0	0	0	0	Insul_5813	Insul	insulator	insulator	chr3	75459651	75459653	-	2410007b07rik	TAD630_chr3	89643	0	0.00757631	3.67703	3.67703	1	None	none	none	none	none	none	none	none	284922_E5	E5	297124_E11	E11	0	NA	70.605	91	-0.37	75.558	149.955	56.466	114.433	81.063	76.592	Unresponsive
42789	chr3	75567294	75567884	591	sex-indep (robust)	TAD630_chr3	STAT5_sDHS	sex_indep_static (n=64,584)	not_bound	none	0	0	0	0	Enh_10425	Enh	enhancer	enhancer	chr3	75459651	75459653	-	2410007b07rik	TAD630_chr3	107642	0	0.00757631	3.67703	3.67703	1	None	none	none	static	dDHS_close	static	static	static	284929_E6	E6	297130_E6	E6	1	NA	1306.98	1797	-0.46	577.479	1826.38	319.974	540.956	360.28	718.05	Unresponsive
42790	chr3	75591593	75592069	477	Male (robust)	TAD630_chr3	STAT5_hi_dDHS	male_bias_dynamic (n=834)	STAT5_bound	male_enriched	341	61	201	5	Enh_10426	Enh	enhancer	enhancer	chr3	75459651	75459653	-	2410007b07rik	TAD630_chr3	131941	0	0.00757631	3.67703	3.67703	1	None	none	none	dDHS_close	static	none	static	static	284935_E6	E6	297135_E9	E9	0	1000	902.175	463	0.96	151.116	449.865	122.343	239.269	189.147	268.072	Suppressed (strong)
42791	chr3	75592743	75593171	429	Male (robust)	TAD630_chr3	STAT5_sDHS	male_bias_static (n=1895)	not_bound	none	0	0	0	0	Enh_10427	Enh	enhancer	enhancer	chr3	75459651	75459653	-	2410007b07rik	TAD630_chr3	133091	0	0.00757631	3.67703	3.67703	1	None	none	none	static	static	none	none	none	284937_E6	E6	297135_E9	E9	0	NA	221.229	263	-0.25	70.161	184.56	56.466	72.821	45.035	57.444	Suppressed (strong)
42792	chr3	75706805	75707013	209	Male (less stringent)	TAD631_chr3	STAT5_sDHS	male_bias_static (n=1895)	not_bound	none	0	0	0	0	WE_17524	WE	weak_enhancer	enhancer	chr3	75760869	75760871	-	golim4	TAD631_chr3	53857	9.00819	8.20663	0.945954	-1.05713	1	sex_indep	none	none	static	none	none	none	none	284946_E6	E6	297141_E14	E14	0	NA	61.191	67	-0.13	48.573	49.985	18.822	20.806	18.014	19.148	Suppressed (strong)
42793	chr3	75714235	75714612	378	sex-indep (standard)	TAD631_chr3	STAT5_sDHS	sex_indep_static (n=64,584)	not_bound	none	0	0	0	2	Insul_5814	Insul	insulator	insulator	chr3	75760869	75760871	-	golim4	TAD631_chr3	46258	9.00819	8.20663	0.945954	-1.05713	1	sex_indep	none	none	static	none	none	none	none	284952_E11	E11	297143_E5	E5	0	NA	152.193	165	-0.12	188.895	157.645	169.398	145.642	180.14	57.444	Unresponsive
42794	chr3	75743668	75744205	538	Female (standard)	TAD631_chr3	STAT5_sDHS	female_bias_static (n=1359)	not_bound	none	0	0	0	0	WE_17525	WE	weak_enhancer	enhancer	chr3	75760869	75760871	-	golim4	TAD631_chr3	16665	9.00819	8.20663	0.945954	-1.05713	1	sex_indep	none	none	static	static	none	none	none	284969_E9	E9	297163_E6	E6	0	NA	274.575	256	0.1	280.644	603.665	188.22	176.851	153.119	143.61	Unresponsive
42795	chr3	75746135	75746553	419	sex-indep (robust)	TAD631_chr3	STAT5_sDHS	sex_indep_static (n=64,584)	STAT5_bound	common	130	165	147.5	4	Enh_10428	Enh	enhancer	enhancer	chr3	75760869	75760871	-	golim4	TAD631_chr3	14317	9.00819	8.20663	0.945954	-1.05713	1	sex_indep	none	none	static	static	dDHS_open	static	static	284970_E6	E6	297165_E6	E6	1	NA	434.613	401	0.12	415.569	530.61	574.071	655.389	495.385	335.09	Suppressed (weak)
42796	chr3	75756691	75757160	470	sex-indep (robust)	TAD631_chr3	none	sex_indep_static (n=64,584)	not_bound	none	0	0	0	0	Enh_10429	Enh	enhancer	enhancer	chr3	75760869	75760871	-	golim4	TAD631_chr3	3710	9.00819	8.20663	0.945954	-1.05713	1	sex_indep	none	none	none	none	none	none	none	284982_E6	E6	297175_E6	E6	1	NA	254.178	248	0.04	226.674	346.05	159.987	197.657	225.175	191.48	Unresponsive
42797	chr3	75757627	75757878	252	sex-indep (standard)	TAD631_chr3	none	sex_indep_static (n=64,584)	not_bound	none	0	0	0	0	Enh_10430	Enh	enhancer	enhancer	chr3	75760869	75760871	-	golim4	TAD631_chr3	2992	9.00819	8.20663	0.945954	-1.05713	1	sex_indep	none	none	none	none	none	none	none	284983_E9	E9	297177_E6	E6	0	NA	94.14	73	0.37	102.543	57.675	65.877	83.224	54.042	19.148	Unresponsive
42798	chr3	75758083	75758527	445	sex-indep (robust)	TAD631_chr3	STAT5_sDHS	sex_indep_static (n=64,584)	not_bound	none	0	0	0	1	Enh_10431	Enh	enhancer	enhancer	chr3	75760869	75760871	-	golim4	TAD631_chr3	2343	9.00819	8.20663	0.945954	-1.05713	1	sex_indep	none	none	static	static	none	none	none	284984_E6	E6	297179_E6	E6	1	NA	385.974	359	0.1	318.423	557.525	319.974	322.493	288.224	392.534	Unresponsive
42799	chr3	75759695	75761388	1694	sex-indep (robust)	TAD631_chr3	STAT5_sDHS	sex_indep_static (n=64,584)	not_bound	none	0	0	0	0	Prom_5232	Prom	promoter	promoter	chr3	75760869	75760871	-	golim4	TAD631_chr3	0	9.00819	8.20663	0.945954	-1.05713	1	sex_indep	none	none	static	static	static	static	static	284987_E7	E7	297182_E7	E7	1	NA	1953.4	2326	-0.25	2056.26	1430.34	1976.31	1810.12	1657.29	1799.91	Unresponsive
42800	chr3	76599981	76600250	270	sex-indep (standard)	TAD632_chr3	STAT5_sDHS	sex_indep_static (n=64,584)	STAT5_bound	common	121	80	100.5	1	WE_17526	WE	weak_enhancer	enhancer	chr3	75879504	75879506	+	fstl5	TAD632_chr3	720476	0	0	1	1	1	None	none	none	static	static	none	none	none	285025_E6	E6	297211_E10	E10	0	NA	180.435	62	1.54	118.734	146.11	18.822	176.851	36.028	47.87	Unresponsive
42801	chr3	77580136	77580322	187	sex-indep (standard)	TAD632_chr3	none	sex_indep_static (n=64,584)	not_bound	none	0	0	0	0	WE_17527	WE	weak_enhancer	enhancer	chr3	75879504	75879506	+	fstl5	TAD632_chr3	1700631	0	0	1	1	1	None	none	none	none	none	none	none	none	285042_E12	E12	297230_E11	E11	0	NA	36.087	41	-0.18	43.176	65.365	9.411	41.612	18.014	38.296	Unresponsive
42802	chr3	77635692	77636152	461	sex-indep (robust)	TAD632_chr3	STAT5_sDHS	sex_indep_static (n=64,584)	not_bound	none	0	0	0	0	Enh_10432	Enh	enhancer	enhancer	chr3	75879504	75879506	+	fstl5	TAD632_chr3	1756187	0	0	1	1	1	None	none	none	static	static	static	static	static	285049_E6	E6	297237_E11	E11	0	NA	381.267	391	-0.04	313.026	438.33	225.864	332.896	522.406	421.256	Unresponsive
42803	chr3	77711721	77712162	442	Male (standard)	TAD632_chr3	STAT5_sDHS	male_bias_static (n=1895)	not_bound	none	0	0	0	0	WE_17528	WE	weak_enhancer	enhancer	chr3	75879504	75879506	+	fstl5	TAD632_chr3	1832216	0	0	1	1	1	None	none	none	dDHS_close	static	static	static	static	285054_E12	E12	297240_E12	E12	1	NA	411.078	367	0.16	226.674	315.29	103.521	260.075	288.224	268.072	Suppressed (strong)
42804	chr3	77748727	77749111	385	Male (standard)	TAD632_chr3	STAT5_sDHS	male_bias_static (n=1895)	not_bound	none	0	0	0	0	WE_17529	WE	weak_enhancer	enhancer	chr3	75879504	75879506	+	fstl5	TAD632_chr3	1869222	0	0	1	1	1	None	none	none	dDHS_close	static	none	none	dDHS_open	285073_E6	E6	297241_E2	E2	0	NA	680.946	639	0.09	178.101	319.135	103.521	166.448	171.133	449.978	Suppressed (strong)
42805	chr3	78607179	78607406	228	sex-indep (robust)	TAD632_chr3	STAT5_sDHS	sex_indep_static (n=64,584)	not_bound	none	0	0	0	0	WE_17530	WE	weak_enhancer	enhancer	chr3	75879504	75879506	+	fstl5	TAD632_chr3	2727674	0	0	1	1	1	None	none	none	static	static	none	none	none	285100_E12	E12	297273_E12	E12	1	NA	257.316	124	1.05	102.543	219.165	216.453	20.806	90.07	19.148	Unresponsive
42806	chr3	78886571	78888303	1733	sex-indep (robust)	TAD633_chr3	STAT5_sDHS	sex_indep_static (n=64,584)	not_bound	none	0	0	0	2	Enh_10433	Enh	enhancer	enhancer	chr3	78949795	78949797	-	rapgef2	TAD633_chr3	61493	2.11536	1.88435	0.923842	-1.08244	0.889436	sex_indep	none	none	static	static	static	static	static	285123_E6	E6	297305_E6	E6	1	NA	1911.04	2258	-0.24	1748.63	1718.71	1242.25	884.255	783.609	1168.03	Unresponsive
42807	chr3	78889701	78890800	1100	sex-indep (robust)	TAD633_chr3	STAT5_lo_dDHS	sex_indep_static (n=64,584)	STAT5_bound	common	126	37	81.5	0	Enh_10434	Enh	enhancer	enhancer	chr3	78949795	78949797	-	rapgef2	TAD633_chr3	58996	2.11536	1.88435	0.923842	-1.08244	0.889436	sex_indep	none	none	static	static	static	static	static	285126_E6	E6	297307_E6	E6	1	NA	731.154	1056	-0.53	787.962	995.855	498.783	291.284	324.252	478.7	Unresponsive
42808	chr3	78892391	78892745	355	sex-indep (robust)	TAD633_chr3	none	sex_indep_static (n=64,584)	not_bound	none	0	0	0	0	Enh_10435	Enh	enhancer	enhancer	chr3	78949795	78949797	-	rapgef2	TAD633_chr3	57051	2.11536	1.88435	0.923842	-1.08244	0.889436	sex_indep	none	none	none	static	none	none	none	285128_E6	E6	297309_E6	E6	1	NA	130.227	246	-0.92	167.307	219.165	112.932	104.03	99.077	86.166	Unresponsive
42809	chr3	78893091	78893334	244	sex-indep (standard)	TAD633_chr3	none	sex_indep_static (n=64,584)	not_bound	none	0	0	0	0	WE_17531	WE	weak_enhancer	enhancer	chr3	78949795	78949797	-	rapgef2	TAD633_chr3	56462	2.11536	1.88435	0.923842	-1.08244	0.889436	sex_indep	none	none	none	none	none	none	none	285129_E9	E9	297311_E6	E6	0	NA	43.932	50	-0.19	97.146	92.28	28.233	41.612	36.028	28.722	Unresponsive
42810	chr3	78982742	78983054	313	sex-indep (standard)	TAD633_chr3	STAT5_sDHS	sex_indep_static (n=64,584)	not_bound	none	0	0	0	0	Enh_10436	Enh	enhancer	enhancer	chr3	78949795	78949797	-	rapgef2	TAD633_chr3	32946	2.11536	1.88435	0.923842	-1.08244	0.889436	sex_indep	none	none	none	none	none	none	none	285172_E9	E9	297353_E6	E6	0	NA	94.14	68	0.47	91.749	84.59	65.877	72.821	90.07	86.166	Unresponsive
42811	chr3	78994406	78994841	436	sex-indep (standard)	TAD633_chr3	none	sex_indep_static (n=64,584)	not_bound	none	0	0	0	2	WE_17532	WE	weak_enhancer	enhancer	chr3	78949795	78949797	-	rapgef2	TAD633_chr3	44610	2.11536	1.88435	0.923842	-1.08244	0.889436	sex_indep	none	none	none	none	none	none	none	285181_E11	E11	297365_E11	E11	1	NA	37.656	40	-0.09	64.764	92.28	56.466	93.627	27.021	86.166	Unresponsive
42812	chr3	79007188	79007406	219	sex-indep (standard)	TAD634_chr3	STAT5_sDHS	sex_indep_static (n=64,584)	not_bound	none	0	0	0	0	Insul_5815	Insul	insulator	insulator	chr3	79016840	79016842	+	4921511c10rik	TAD634_chr3	9435	0.0055293	0	0.276675	-3.61434	1	None	none	none	static	none	none	none	none	285186_E6	E6	297378_E10	E10	0	NA	188.28	203	-0.11	151.116	157.645	112.932	72.821	108.084	86.166	Unresponsive
42813	chr3	79010406	79010928	523	sex-indep (robust)	TAD634_chr3	STAT5_sDHS	sex_indep_static (n=64,584)	not_bound	none	0	0	0	2	Enh_10437	Enh	enhancer	enhancer	chr3	79016840	79016842	+	4921511c10rik	TAD634_chr3	5913	0.0055293	0	0.276675	-3.61434	1	None	none	none	static	dDHS_close	static	static	static	285192_E6	E6	297380_E6	E6	1	NA	535.029	610	-0.19	286.041	611.355	47.055	187.254	81.063	134.036	Unresponsive
42814	chr3	79025648	79025987	340	sex-indep (standard)	TAD634_chr3	STAT5_sDHS	sex_indep_static (n=64,584)	not_bound	none	0	0	0	0	Enh_10438	Enh	enhancer	enhancer	chr3	79016841	79016843	+	nc_inter_c3_2441	TAD634_chr3	8806	0	0	1	1	1	None	none	none	static	none	none	none	static	285206_E6	E6	297392_E9	E9	0	NA	194.556	266	-0.45	215.88	215.32	244.686	208.06	198.154	344.664	Unresponsive
42815	chr3	79026173	79026850	678	sex-indep (robust)	TAD634_chr3	STAT5_sDHS	sex_indep_static (n=64,584)	not_bound	none	0	0	0	0	Enh_10439	Enh	enhancer	enhancer	chr3	79016841	79016843	+	nc_inter_c3_2441	TAD634_chr3	9331	0	0	1	1	1	None	none	none	static	static	static	static	static	285206_E6	E6	297393_E6	E6	1	NA	431.475	465	-0.11	545.097	549.835	517.605	343.299	324.252	402.108	Unresponsive
42816	chr3	79027145	79027626	482	sex-indep (robust)	TAD634_chr3	STAT5_sDHS	sex_indep_static (n=64,584)	not_bound	none	0	0	0	0	Enh_10440	Enh	enhancer	enhancer	chr3	79016841	79016843	+	nc_inter_c3_2441	TAD634_chr3	10303	0	0	1	1	1	None	none	none	static	static	static	static	static	285206_E6	E6	297395_E6	E6	1	NA	589.944	628	-0.09	555.891	642.115	564.66	509.747	441.343	698.902	Suppressed (weak)
42817	chr3	79031664	79031884	221	sex-indep (standard)	TAD634_chr3	none	sex_indep_static (n=64,584)	not_bound	none	0	0	0	0	Enh_10441	Enh	enhancer	enhancer	chr3	79016841	79016843	+	nc_inter_c3_2441	TAD634_chr3	14822	0	0	1	1	1	None	none	none	none	none	none	none	none	285211_E6	E6	297403_E6	E6	1	NA	69.036	58	0.25	80.955	57.675	47.055	20.806	18.014	114.888	Unresponsive
42818	chr3	79037776	79038238	463	sex-indep (robust)	TAD634_chr3	STAT5_sDHS	sex_indep_static (n=64,584)	not_bound	none	0	0	0	2	Enh_10442	Enh	enhancer	enhancer	chr3	79016841	79016843	+	nc_inter_c3_2441	TAD634_chr3	20934	0	0	1	1	1	None	none	none	static	static	static	static	static	285223_E6	E6	297411_E6	E6	1	NA	340.473	318	0.1	372.393	399.88	367.029	239.269	531.413	440.404	Unresponsive
42819	chr3	79041620	79041807	188	sex-indep (robust)	TAD634_chr3	none	sex_indep_static (n=64,584)	not_bound	none	0	0	0	1	WE_17533	WE	weak_enhancer	enhancer	chr3	79016841	79016843	+	nc_inter_c3_2441	TAD634_chr3	24778	0	0	1	1	1	None	none	none	none	none	none	none	none	285231_E6	E6	297418_E6	E6	1	NA	34.518	34	0.02	32.382	38.45	37.644	62.418	18.014	19.148	Unresponsive
42820	chr3	79046181	79046660	480	Male (robust)	TAD634_chr3	STAT5_hi_dDHS	male_bias_dynamic (n=834)	STAT5_bound	common	914	899	906.5	4	WE_17534	WE	weak_enhancer	enhancer	chr3	79016841	79016843	+	nc_inter_c3_2441	TAD634_chr3	29339	0	0	1	1	1	None	none	none	dDHS_close	static	dDHS_open	dDHS_open	dDHS_open	285236_E6	E6	297427_E6	E6	1	1111	790.776	374	1.08	318.423	595.975	489.372	1477.23	1342.04	698.902	Suppressed (strong)
42821	chr3	79046885	79047537	653	sex-indep (robust)	TAD634_chr3	STAT5_sDHS	sex_indep_static (n=64,584)	not_bound	none	0	0	0	0	Enh_10443	Enh	enhancer	enhancer	chr3	79016841	79016843	+	nc_inter_c3_2441	TAD634_chr3	30043	0	0	1	1	1	None	none	none	static	static	static	dDHS_open	static	285237_E7	E7	297430_E8	E8	0	NA	690.36	650	0.09	599.067	842.055	527.016	769.822	1179.92	899.956	Unresponsive
42822	chr3	79048390	79048629	240	sex-indep (standard)	TAD634_chr3	none	sex_indep_static (n=64,584)	not_bound	none	0	0	0	0	Enh_10444	Enh	enhancer	enhancer	chr3	79016841	79016843	+	nc_inter_c3_2441	TAD634_chr3	31548	0	0	1	1	1	None	none	none	none	none	none	none	none	285239_E6	E6	297433_E6	E6	1	NA	75.312	75	0.01	86.352	99.97	84.699	83.224	72.056	105.314	Unresponsive
42823	chr3	79056833	79057184	352	sex-indep (robust)	TAD634_chr3	STAT5_sDHS	sex_indep_static (n=64,584)	not_bound	none	0	0	0	0	WE_17535	WE	weak_enhancer	enhancer	chr3	79090246	79090248	+	nc_inter_c3_2447	TAD634_chr3	33063	0.386468	0.302134	0.771544	-1.2961	1	None	none	none	static	static	none	static	static	285248_E6	E6	297441_E11	E11	0	NA	150.624	140	0.11	210.483	180.715	150.576	124.836	243.189	268.072	Unresponsive
42824	chr3	79065752	79066344	593	sex-indep (robust)	TAD634_chr3	STAT5_sDHS	sex_indep_static (n=64,584)	not_bound	none	0	0	0	1	WE_17536	WE	weak_enhancer	enhancer	chr3	79090246	79090248	+	nc_inter_c3_2447	TAD634_chr3	23903	0.386468	0.302134	0.771544	-1.2961	1	None	none	none	static	static	static	static	static	285256_E6	E6	297447_E6	E6	1	NA	749.982	799	-0.09	555.891	888.195	461.139	655.389	477.371	698.902	Unresponsive
42825	chr3	79090161	79091943	1783	sex-indep (robust)	TAD634_chr3	STAT5_sDHS	sex_indep_static (n=64,584)	not_bound	none	0	0	0	0	Prom_5233	Prom	promoter	promoter	chr3	79090246	79090248	+	nc_inter_c3_2447	TAD634_chr3	0	0.386468	0.302134	0.771544	-1.2961	1	None	none	none	static	static	static	static	static	285272_E7	E7	297466_E7	E7	1	NA	1419.94	1746	-0.3	2018.48	965.095	1646.92	1154.73	1333.04	1407.38	Suppressed (weak)
42826	chr3	79103454	79103644	191	sex-indep (robust)	TAD634_chr3	STAT5_sDHS	sex_indep_static (n=64,584)	not_bound	none	0	0	0	1	WE_17537	WE	weak_enhancer	enhancer	chr3	79090246	79090248	+	nc_inter_c3_2447	TAD634_chr3	13207	0.386468	0.302134	0.771544	-1.2961	1	None	none	none	static	none	none	none	none	285280_E5	E5	297474_E5	E5	1	NA	67.467	79	-0.23	70.161	96.125	37.644	52.015	63.049	47.87	Unresponsive
42827	chr3	79140313	79140712	400	sex-indep (robust)	TAD634_chr3	STAT5_sDHS	sex_indep_static (n=64,584)	not_bound	none	0	0	0	1	WE_17538	WE	weak_enhancer	enhancer	chr3	79149297	79149299	+	gm17359	TAD634_chr3	8586	0.0312331	0	0.114574	-8.728	0.889436	None	none	none	dDHS_close	static	none	none	none	285288_E6	E6	297482_E5	E5	0	NA	367.146	298	0.3	140.322	388.345	197.631	145.642	126.098	114.888	Unresponsive
42828	chr3	79144676	79145005	330	sex-indep (robust)	TAD634_chr3	STAT5_sDHS	sex_indep_static (n=64,584)	STAT5_bound	common	291	130	210.5	0	Enh_10445	Enh	enhancer	enhancer	chr3	79149297	79149299	+	gm17359	TAD634_chr3	4293	0.0312331	0	0.114574	-8.728	0.889436	None	none	none	static	none	static	static	static	285293_E6	E6	297489_E6	E6	1	NA	235.35	158	0.57	194.292	126.885	84.699	104.03	108.084	210.628	Suppressed (strong)
42829	chr3	79170101	79170788	688	sex-indep (robust)	TAD634_chr3	STAT5_sDHS	sex_indep_static (n=64,584)	not_bound	none	0	0	0	2	WE_17539	WE	weak_enhancer	enhancer	chr3	79149297	79149299	+	gm17359	TAD634_chr3	20803	0.0312331	0	0.114574	-8.728	0.889436	None	none	none	static	static	static	static	static	285298_E6	E6	297498_E6	E6	1	NA	423.63	380	0.16	474.936	453.71	442.317	676.195	774.602	670.18	Unresponsive
42830	chr3	79182103	79182335	233	sex-indep (robust)	TAD634_chr3	STAT5_sDHS	sex_indep_static (n=64,584)	not_bound	none	0	0	0	0	WE_17540	WE	weak_enhancer	enhancer	chr3	79149297	79149299	+	gm17359	TAD634_chr3	32805	0.0312331	0	0.114574	-8.728	0.889436	None	none	none	none	none	none	none	none	285308_E6	E6	297506_E6	E6	1	NA	192.987	242	-0.33	215.88	219.165	131.754	145.642	108.084	191.48	Unresponsive
42831	chr3	79183199	79183688	490	sex-indep (robust)	TAD634_chr3	STAT5_sDHS	sex_indep_static (n=64,584)	STAT5_bound	common	222	111	166.5	0	Enh_10446	Enh	enhancer	enhancer	chr3	79149297	79149299	+	gm17359	TAD634_chr3	33901	0.0312331	0	0.114574	-8.728	0.889436	None	none	none	none	none	none	none	none	285310_E6	E6	297510_E6	E6	1	NA	316.938	347	-0.13	329.217	211.475	235.275	156.045	153.119	114.888	Unresponsive
42832	chr3	79183870	79184553	684	sex-indep (robust)	TAD634_chr3	STAT5_sDHS	sex_indep_static (n=64,584)	STAT5_bound	common	222	111	166.5	1	WP_2227	WP	weak_promoter	promoter	chr3	79149297	79149299	+	gm17359	TAD634_chr3	34572	0.0312331	0	0.114574	-8.728	0.889436	None	none	none	dDHS_close	static	static	static	static	285310_E6	E6	297510_E6	E6	1	NA	2869.7	2533	0.18	1565.13	2433.89	2202.17	1934.96	2539.97	2230.74	Suppressed (weak)
42833	chr3	79217398	79217901	504	sex-indep (robust)	TAD634_chr3	STAT5_sDHS	sex_indep_static (n=64,584)	not_bound	none	0	0	0	0	WE_17541	WE	weak_enhancer	enhancer	chr3	79149297	79149299	+	gm17359	TAD634_chr3	68100	0.0312331	0	0.114574	-8.728	0.889436	None	none	none	dDHS_close	dDHS_close	static	static	static	285318_E6	E6	297521_E6	E6	1	NA	611.91	694	-0.18	507.318	953.56	244.686	436.926	333.259	545.718	Unresponsive
42834	chr3	79219025	79219436	412	sex-indep (robust)	TAD634_chr3	STAT5_sDHS	sex_indep_static (n=64,584)	not_bound	none	0	0	0	0	WE_17542	WE	weak_enhancer	enhancer	chr3	79149297	79149299	+	gm17359	TAD634_chr3	69727	0.0312331	0	0.114574	-8.728	0.889436	None	none	none	static	static	none	none	none	285322_E6	E6	297524_E6	E6	1	NA	225.936	248	-0.13	178.101	353.74	94.11	135.239	99.077	114.888	Unresponsive
42835	chr3	79252266	79252672	407	sex-indep (robust)	TAD634_chr3	STAT5_sDHS	sex_indep_static (n=64,584)	not_bound	none	0	0	0	1	Enh_10447	Enh	enhancer	enhancer	chr3	79149297	79149299	+	gm17359	TAD634_chr3	102968	0.0312331	0	0.114574	-8.728	0.889436	None	none	none	static	static	none	none	none	285332_E11	E11	297534_E11	E11	1	NA	318.507	260	0.29	172.704	242.235	75.288	145.642	72.056	153.184	Unresponsive
42836	chr3	79322113	79322715	603	sex-indep (robust)	TAD634_chr3	STAT5_sDHS	sex_indep_static (n=64,584)	not_bound	none	0	0	0	0	Enh_10448	Enh	enhancer	enhancer	chr3	79371599	79371601	-	fnip2	TAD634_chr3	48885	2.76641	2.74788	1.02925	1.02925	1	sex_indep	none	none	none	static	static	none	none	285346_E6	E6	297560_E9	E9	0	NA	232.212	416	-0.84	485.73	322.98	254.097	135.239	162.126	220.202	Unresponsive
42837	chr3	79322891	79324217	1327	sex-indep (robust)	TAD634_chr3	STAT5_sDHS	sex_indep_static (n=64,584)	not_bound	none	0	0	0	0	Enh_10449	Enh	enhancer	enhancer	chr3	79371599	79371601	-	fnip2	TAD634_chr3	47383	2.76641	2.74788	1.02925	1.02925	1	sex_indep	none	none	dDHS_open	static	static	dDHS_close	static	285346_E6	E6	297562_E7	E7	0	NA	1079.47	1625	-0.59	1883.55	1468.79	1552.82	801.031	594.462	1110.58	Unresponsive
42838	chr3	79331969	79332138	170	sex-indep (standard)	TAD634_chr3	none	sex_indep_static (n=64,584)	not_bound	none	0	0	0	0	Enh_10450	Enh	enhancer	enhancer	chr3	79371599	79371601	-	fnip2	TAD634_chr3	39462	2.76641	2.74788	1.02925	1.02925	1	sex_indep	none	none	none	none	none	none	none	285356_E6	E6	297570_E6	E6	1	NA	36.087	49	-0.44	97.146	53.83	103.521	31.209	45.035	38.296	Unresponsive
42839	chr3	79341057	79341240	184	sex-indep (robust)	TAD634_chr3	none	sex_indep_static (n=64,584)	not_bound	none	0	0	0	0	Enh_10451	Enh	enhancer	enhancer	chr3	79371599	79371601	-	fnip2	TAD634_chr3	30360	2.76641	2.74788	1.02925	1.02925	1	sex_indep	none	none	none	none	none	none	none	285370_E6	E6	297581_E6	E6	1	NA	67.467	74	-0.13	97.146	61.52	47.055	83.224	63.049	67.018	Unresponsive
42840	chr3	79341586	79342223	638	sex-indep (robust)	TAD634_chr3	STAT5_sDHS	sex_indep_static (n=64,584)	STAT5_bound	common	174	130	152	0	Enh_10452	Enh	enhancer	enhancer	chr3	79371599	79371601	-	fnip2	TAD634_chr3	29377	2.76641	2.74788	1.02925	1.02925	1	sex_indep	none	none	dDHS_open	static	static	dDHS_close	static	285372_E6	E6	297583_E6	E6	1	NA	531.891	890	-0.74	1084.8	1184.26	1035.21	426.523	288.224	651.032	Induced (weak)
42841	chr3	79342943	79343499	557	sex-indep (robust)	TAD634_chr3	STAT5_sDHS	sex_indep_static (n=64,584)	not_bound	none	0	0	0	2	Enh_10453	Enh	enhancer	enhancer	chr3	79371599	79371601	-	fnip2	TAD634_chr3	28101	2.76641	2.74788	1.02925	1.02925	1	sex_indep	none	none	static	static	static	static	static	285374_E6	E6	297587_E6	E6	1	NA	1048.09	1138	-0.12	1257.5	1268.85	1628.1	1404.4	1251.97	1483.97	Unresponsive
42842	chr3	79346569	79346830	262	sex-indep (robust)	TAD634_chr3	STAT5_hi_dDHS	sex_indep_dynamic (n=1532)	STAT5_bound	common	181	97	139	2	Enh_10454	Enh	enhancer	enhancer	chr3	79371599	79371601	-	fnip2	TAD634_chr3	24770	2.76641	2.74788	1.02925	1.02925	1	sex_indep	none	none	static	none	none	none	none	285378_E6	E6	297593_E6	E6	1	0	232.212	120	0.95	264.453	107.66	178.809	239.269	171.133	114.888	Unresponsive
42843	chr3	79359053	79359307	255	sex-indep (robust)	TAD634_chr3	STAT5_sDHS	sex_indep_static (n=64,584)	STAT5_bound	common	294	355	324.5	1	Enh_10455	Enh	enhancer	enhancer	chr3	79371599	79371601	-	fnip2	TAD634_chr3	12293	2.76641	2.74788	1.02925	1.02925	1	sex_indep	none	none	static	none	none	none	none	285393_E6	E6	297603_E6	E6	1	NA	189.849	108	0.81	113.337	188.405	75.288	166.448	108.084	38.296	Unresponsive
42844	chr3	79363338	79363933	596	sex-indep (robust)	TAD634_chr3	STAT5_sDHS	sex_indep_static (n=64,584)	STAT5_bound	common	106	81	93.5	1	Enh_10456	Enh	enhancer	enhancer	chr3	79371599	79371601	-	fnip2	TAD634_chr3	7667	2.76641	2.74788	1.02925	1.02925	1	sex_indep	none	none	static	static	static	static	static	285397_E6	E6	297607_E6	E6	1	NA	487.959	715	-0.55	485.73	615.2	423.495	447.329	234.182	421.256	Unresponsive
42845	chr3	79368777	79369374	598	sex-indep (robust)	TAD634_chr3	STAT5_sDHS	sex_indep_static (n=64,584)	STAT5_bound	common	94	68	81	0	Enh_10457	Enh	enhancer	enhancer	chr3	79371599	79371601	-	fnip2	TAD634_chr3	2226	2.76641	2.74788	1.02925	1.02925	1	sex_indep	none	none	static	static	static	static	static	285403_E6	E6	297612_E6	E6	1	NA	597.789	772	-0.37	1009.24	807.45	1025.8	457.732	513.399	861.66	Unresponsive
42846	chr3	79370913	79372468	1556	sex-indep (robust)	TAD634_chr3	STAT5_sDHS	sex_indep_static (n=64,584)	STAT5_bound	female_enriched	54	82	68	0	Prom_5234	Prom	promoter	promoter	chr3	79371599	79371601	-	fnip2	TAD634_chr3	0	2.76641	2.74788	1.02925	1.02925	1	sex_indep	none	none	static	dDHS_open	static	static	static	285406_E7	E7	297614_E7	E7	1	NA	3428.26	3579	-0.06	4668.4	2426.2	4837.25	3703.47	4107.19	3810.45	Induced (weak)
42847	chr3	79386800	79387061	262	Female (standard)	TAD634_chr3	none	female_bias_static (n=1359)	not_bound	none	0	0	0	0	WE_17543	WE	weak_enhancer	enhancer	chr3	79395310	79395312	+	ppid	TAD634_chr3	8250	10.4322	9.88725	0.987086	-1.01308	1	sex_indep	none	none	none	none	none	none	none	285409_E13	E13	297622_E11	E11	0	NA	15.69	8	0.97	32.382	38.45	9.411	20.806	18.014	0	Unresponsive
42848	chr3	79390792	79391149	358	sex-indep (robust)	TAD634_chr3	STAT5_sDHS	sex_indep_static (n=64,584)	not_bound	none	0	0	0	0	Insul_5816	Insul	insulator	insulator	chr3	79395310	79395312	+	ppid	TAD634_chr3	4162	10.4322	9.88725	0.987086	-1.01308	1	sex_indep	none	none	none	none	none	none	none	285412_E5	E5	297627_E5	E5	1	NA	134.934	220	-0.71	253.659	246.08	225.864	145.642	108.084	143.61	Unresponsive
42849	chr3	79393711	79394154	444	Male (standard)	TAD634_chr3	STAT5_sDHS	male_bias_static (n=1895)	not_bound	none	0	0	0	0	WP_2228	WP	weak_promoter	promoter	chr3	79395310	79395312	+	ppid	TAD634_chr3	1157	10.4322	9.88725	0.987086	-1.01308	1	sex_indep	none	none	static	static	none	none	none	285416_E6	E6	297632_E9	E9	0	NA	219.66	233	-0.09	178.101	265.305	122.343	72.821	171.133	162.758	Unresponsive
42850	chr3	79394957	79395721	765	sex-indep (robust)	TAD634_chr3	STAT5_sDHS	sex_indep_static (n=64,584)	not_bound	none	0	0	0	5	Prom_5235	Prom	promoter	promoter	chr3	79395310	79395312	+	ppid	TAD634_chr3	0	10.4322	9.88725	0.987086	-1.01308	1	sex_indep	none	none	static	static	static	static	static	285418_E7	E7	297634_E7	E7	1	NA	713.895	813	-0.19	771.771	692.1	621.126	613.777	747.581	631.884	Unresponsive
42852	chr3	79646170	79646964	795	sex-indep (robust)	TAD635_chr3	STAT5_sDHS	sex_indep_static (n=64,584)	STAT5_bound	common	136	156	146	1	Prom_5236	Prom	promoter	promoter	chr3	79646582	79646584	-	tmem144	TAD635_chr3	0	1.87102	1.56274	0.864247	-1.15708	0.624141	sex_indep	none	none	static	static	static	static	static	285453_E7	E7	297677_E7	E7	1	NA	1785.52	1511	0.24	1047.02	1291.92	988.155	1029.9	981.763	957.4	Unresponsive
42853	chr3	79653576	79654436	861	sex-indep (standard)	TAD636_chr3	STAT5_sDHS	sex_indep_static (n=64,584)	not_bound	none	0	0	0	1	Enh_10458	Enh	enhancer	enhancer	chr3	79689851	79689853	+	fam198b	TAD636_chr3	35416	0.0831787	0.0676612	0.83164	-1.20244	1	None	none	none	static	static	static	static	static	285458_E6	E6	297686_E6	E6	1	NA	754.689	807	-0.1	717.801	1222.71	639.948	468.135	441.343	746.772	Unresponsive
42854	chr3	79658473	79658680	208	sex-indep (robust)	TAD636_chr3	STAT5_sDHS	sex_indep_static (n=64,584)	not_bound	none	0	0	0	1	Insul_5817	Insul	insulator	insulator	chr3	79689851	79689853	+	fam198b	TAD636_chr3	31172	0.0831787	0.0676612	0.83164	-1.20244	1	None	none	none	static	static	none	none	none	285463_E10	E10	297689_E5	E5	0	NA	138.072	116	0.25	140.322	149.955	75.288	104.03	63.049	47.87	Unresponsive
42855	chr3	79687093	79687260	168	sex-indep (standard)	TAD636_chr3	none	sex_indep_static (n=64,584)	not_bound	none	0	0	0	0	Insul_5818	Insul	insulator	insulator	chr3	79689851	79689853	+	fam198b	TAD636_chr3	2592	0.0831787	0.0676612	0.83164	-1.20244	1	None	none	none	none	none	none	none	none	285469_E1	E1	297695_E5	E5	0	NA	29.811	37	-0.31	80.955	46.14	28.233	72.821	45.035	19.148	Unresponsive
42856	chr3	79751703	79751967	265	sex-indep (robust)	TAD636_chr3	STAT5_sDHS	sex_indep_static (n=64,584)	not_bound	none	0	0	0	0	WE_17544	WE	weak_enhancer	enhancer	chr3	79689851	79689853	+	fam198b	TAD636_chr3	61851	0.0831787	0.0676612	0.83164	-1.20244	1	None	none	none	static	static	static	static	static	285475_E5	E5	297705_E12	E12	0	NA	94.14	130	-0.47	248.262	126.885	235.275	208.06	279.217	191.48	Unresponsive
42857	chr3	79798006	79798258	253	sex-indep (standard)	TAD636_chr3	STAT5_sDHS	sex_indep_static (n=64,584)	not_bound	none	0	0	0	2	WE_17545	WE	weak_enhancer	enhancer	chr3	79860792	79860794	+	nc_inter_c3_2451	TAD636_chr3	62535	0.00359961	0.00112776	0.402833	-2.48242	1	None	none	none	none	none	none	static	static	285480_E5	E5	297716_E12	E12	0	NA	65.898	84	-0.35	129.528	69.21	112.932	124.836	207.161	229.776	Unresponsive
42858	chr3	79846829	79847203	375	sex-indep (robust)	TAD636_chr3	STAT5_sDHS	sex_indep_static (n=64,584)	not_bound	none	0	0	0	0	WE_17546	WE	weak_enhancer	enhancer	chr3	79860792	79860794	+	nc_inter_c3_2451	TAD636_chr3	13590	0.00359961	0.00112776	0.402833	-2.48242	1	None	none	none	static	static	static	static	static	285487_E5	E5	297726_E5	E5	1	NA	235.35	264	-0.17	313.026	322.98	348.207	509.747	567.441	507.422	Unresponsive
42859	chr3	79856888	79857088	201	sex-indep (robust)	TAD636_chr3	none	sex_indep_static (n=64,584)	not_bound	none	0	0	0	0	WE_17547	WE	weak_enhancer	enhancer	chr3	79860792	79860794	+	nc_inter_c3_2451	TAD636_chr3	3705	0.00359961	0.00112776	0.402833	-2.48242	1	None	none	none	none	none	none	none	none	285489_E5	E5	297728_E12	E12	0	NA	43.932	49	-0.16	113.337	46.14	94.11	124.836	72.056	76.592	Unresponsive
42860	chr3	79903556	79903959	404	sex-indep (robust)	TAD637_chr3	STAT5_sDHS	sex_indep_static (n=64,584)	not_bound	none	0	0	0	0	WE_17548	WE	weak_enhancer	enhancer	chr3	80606711	80606713	-	gria2	TAD637_chr3	702753	0.00112561	0.00114017	1.02	1.02	1	None	none	none	static	static	static	static	static	285498_E5	E5	297734_E5	E5	1	NA	141.21	156	-0.14	286.041	249.925	272.919	280.881	243.189	248.924	Unresponsive
42861	chr3	80088583	80088970	388	sex-indep (robust)	TAD637_chr3	STAT5_sDHS	sex_indep_static (n=64,584)	not_bound	none	0	0	0	0	Enh_10459	Enh	enhancer	enhancer	chr3	80606711	80606713	-	gria2	TAD637_chr3	517742	0.00112561	0.00114017	1.02	1.02	1	None	none	none	static	static	static	static	static	285510_E6	E6	297745_E5	E5	0	NA	298.11	492	-0.72	442.554	342.205	357.618	332.896	342.266	411.682	Suppressed (strong)
42862	chr3	80089209	80089480	272	sex-indep (robust)	TAD637_chr3	STAT5_sDHS	sex_indep_static (n=64,584)	not_bound	none	0	0	0	0	Enh_10460	Enh	enhancer	enhancer	chr3	80606711	80606713	-	gria2	TAD637_chr3	517232	0.00112561	0.00114017	1.02	1.02	1	None	none	none	static	static	static	static	static	285512_E6	E6	297748_E6	E6	1	NA	189.849	283	-0.58	226.674	157.645	131.754	166.448	108.084	124.462	Suppressed (weak)
42863	chr3	80762596	80762811	216	sex-indep (standard)	TAD637_chr3	STAT5_sDHS	sex_indep_static (n=64,584)	not_bound	none	0	0	0	0	Insul_5819	Insul	insulator	insulator	chr3	80717580	80717582	-	glrb	TAD637_chr3	45015	0	0.00645158	6.41879	6.41879	1	None	none	none	static	none	none	none	none	285541_E2	E2	297792_E2	E2	1	NA	50.208	68	-0.44	64.764	65.365	65.877	93.627	27.021	76.592	Unresponsive
42864	chr3	80813727	80814216	490	Male (robust)	TAD637_chr3	STAT5_hi_dDHS	male_bias_dynamic (n=834)	STAT5_bound	common	659	248	453.5	5	WE_17549	WE	weak_enhancer	enhancer	chr3	80840337	80840339	+	pdgfc	TAD637_chr3	26122	1.10175	0.956104	0.895371	-1.11686	0.926739	None	none	none	dDHS_close	static	static	none	none	285545_E6	E6	297797_E11	E11	0	1000	536.598	167	1.68	134.925	215.32	103.521	301.687	243.189	86.166	Suppressed (strong)
42865	chr3	80838370	80838795	426	sex-indep (robust)	TAD637_chr3	STAT5_sDHS	sex_indep_static (n=64,584)	not_bound	none	0	0	0	1	WE_17550	WE	weak_enhancer	enhancer	chr3	80840337	80840339	+	pdgfc	TAD637_chr3	1543	1.10175	0.956104	0.895371	-1.11686	0.926739	None	none	none	static	static	none	none	none	285558_E6	E6	297804_E11	E11	0	NA	288.696	314	-0.12	226.674	472.935	225.864	239.269	306.238	229.776	Unresponsive
42866	chr3	80840317	80841820	1504	sex-indep (robust)	TAD637_chr3	STAT5_sDHS	sex_indep_static (n=64,584)	not_bound	none	0	0	0	1	WP_2229	WP	weak_promoter	promoter	chr3	80840337	80840339	+	pdgfc	TAD637_chr3	0	1.10175	0.956104	0.895371	-1.11686	0.926739	None	none	none	static	static	static	static	static	285563_E7	E7	297809_E7	E7	1	NA	1092.02	1068	0.03	1003.84	757.465	799.935	853.046	1297.01	765.92	Suppressed (weak)
42867	chr3	80843107	80843605	499	sex-indep (standard)	TAD637_chr3	STAT5_sDHS	sex_indep_static (n=64,584)	not_bound	none	0	0	0	0	Insul_5820	Insul	insulator	insulator	chr3	80840337	80840339	+	pdgfc	TAD637_chr3	2769	1.10175	0.956104	0.895371	-1.11686	0.926739	None	none	none	none	none	none	none	none	285566_E13	E13	297811_E11	E11	0	NA	167.883	174	-0.05	248.262	169.18	159.987	145.642	189.147	172.332	Unresponsive
42868	chr3	80906623	80907396	774	sex-indep (robust)	TAD637_chr3	STAT5_sDHS	sex_indep_static (n=64,584)	not_bound	none	0	0	0	1	Enh_10461	Enh	enhancer	enhancer	chr3	80840337	80840339	+	pdgfc	TAD637_chr3	66285	1.10175	0.956104	0.895371	-1.11686	0.926739	None	none	none	static	static	static	static	static	285588_E6	E6	297828_E6	E6	1	NA	734.292	843	-0.2	895.902	1118.89	781.113	676.195	675.525	727.624	Unresponsive
42869	chr3	80953581	80953928	348	sex-indep (standard)	TAD637_chr3	none	sex_indep_static (n=64,584)	STAT5_bound	female_enriched	100	369	234.5	2	WE_17551	WE	weak_enhancer	enhancer	chr3	80840337	80840339	+	pdgfc	TAD637_chr3	113243	1.10175	0.956104	0.895371	-1.11686	0.926739	None	none	none	static	none	dDHS_open	dDHS_open	none	285601_E11	E11	297839_E11	E11	1	NA	109.83	67	0.71	145.719	115.35	188.22	468.135	513.399	105.314	Suppressed (strong)
42870	chr3	81037603	81037747	145	sex-indep (standard)	TAD637_chr3	STAT5_sDHS	sex_indep_static (n=64,584)	not_bound	none	0	0	0	0	WE_17552	WE	weak_enhancer	enhancer	chr3	80840337	80840339	+	pdgfc	TAD637_chr3	197265	1.10175	0.956104	0.895371	-1.11686	0.926739	None	none	none	static	static	dDHS_open	static	static	285612_E12	E12	297849_E11	E11	0	NA	175.728	102	0.78	91.749	184.56	103.521	104.03	108.084	143.61	Unresponsive
42871	chr3	81190904	81191195	292	sex-indep (robust)	TAD637_chr3	STAT5_sDHS	sex_indep_static (n=64,584)	not_bound	none	0	0	0	0	WE_17553	WE	weak_enhancer	enhancer	chr3	80840337	80840339	+	pdgfc	TAD637_chr3	350566	1.10175	0.956104	0.895371	-1.11686	0.926739	None	none	none	static	static	static	static	static	285616_E12	E12	297857_E5	E5	0	NA	221.229	212	0.06	210.483	257.615	150.576	145.642	189.147	95.74	Suppressed (strong)
42872	chr3	81230551	81231534	984	sex-indep (robust)	TAD637_chr3	STAT5_sDHS	sex_indep_static (n=64,584)	STAT5_bound	common	1184	1328	1256	4	WE_17554	WE	weak_enhancer	enhancer	chr3	80840337	80840339	+	pdgfc	TAD637_chr3	390213	1.10175	0.956104	0.895371	-1.11686	0.926739	None	none	none	dDHS_close	static	dDHS_open	dDHS_open	static	285623_E6	E6	297864_E5	E5	0	NA	2832.05	1669	0.76	1262.9	4198.74	1825.73	3412.18	2720.11	2125.43	Suppressed (weak)
42873	chr3	81736358	81737136	779	sex-indep (robust)	TAD638_chr3	STAT5_sDHS	sex_indep_static (n=64,584)	not_bound	none	0	0	0	1	Prom_5237	Prom	promoter	promoter	chr3	81736537	81736539	+	ctso	TAD638_chr3	0	12.6139	9.69934	0.798046	-1.25306	0.00595592	None	none	none	static	static	static	static	static	285660_E7	E7	297898_E7	E7	1	NA	668.394	710	-0.09	863.52	669.03	771.702	572.165	837.651	804.216	Unresponsive
42874	chr3	81755344	81755612	269	sex-indep (standard)	TAD639_chr3	none	sex_indep_static (n=64,584)	not_bound	none	0	0	0	0	WE_17555	WE	weak_enhancer	enhancer	chr3	81762772	81762774	+	nc_as_c3_2474	TAD639_chr3	7161	0.203794	0.329172	1.5674	1.5674	0.333429	None	none	none	none	none	none	none	none	285670_E14	E14	297909_E14	E14	1	NA	47.07	51	-0.12	134.925	69.21	37.644	31.209	81.063	38.296	Unresponsive
42875	chr3	81758818	81759068	251	sex-indep (standard)	TAD639_chr3	none	sex_indep_static (n=64,584)	not_bound	none	0	0	0	1	WE_17556	WE	weak_enhancer	enhancer	chr3	81762772	81762774	+	nc_as_c3_2474	TAD639_chr3	3705	0.203794	0.329172	1.5674	1.5674	0.333429	None	none	none	none	none	none	none	none	285671_E10	E10	297912_E10	E10	1	NA	127.089	144	-0.18	199.689	111.505	122.343	93.627	54.042	38.296	Unresponsive
42876	chr3	81760112	81760833	722	sex-indep (robust)	TAD639_chr3	STAT5_sDHS	sex_indep_static (n=64,584)	not_bound	none	0	0	0	0	WE_17557	WE	weak_enhancer	enhancer	chr3	81762772	81762774	+	nc_as_c3_2474	TAD639_chr3	1940	0.203794	0.329172	1.5674	1.5674	0.333429	None	none	none	static	none	none	none	none	285672_E5	E5	297913_E5	E5	1	NA	541.305	873	-0.69	437.157	388.345	479.961	374.508	333.259	287.22	Suppressed (strong)
42877	chr3	81764287	81764652	366	sex-indep (standard)	TAD639_chr3	none	sex_indep_static (n=64,584)	not_bound	none	0	0	0	0	WE_17558	WE	weak_enhancer	enhancer	chr3	81762772	81762774	+	nc_as_c3_2474	TAD639_chr3	1514	0.203794	0.329172	1.5674	1.5674	0.333429	None	none	none	none	none	none	none	none	285674_E14	E14	297914_E14	E14	1	NA	106.692	173	-0.7	151.116	153.8	169.398	104.03	72.056	57.444	Unresponsive
42878	chr3	81765344	81765583	240	sex-indep (standard)	TAD639_chr3	none	sex_indep_static (n=64,584)	not_bound	none	0	0	0	0	WE_17559	WE	weak_enhancer	enhancer	chr3	81762772	81762774	+	nc_as_c3_2474	TAD639_chr3	2571	0.203794	0.329172	1.5674	1.5674	0.333429	None	none	none	none	none	none	none	none	285676_E6	E6	297914_E14	E14	0	NA	106.692	139	-0.38	113.337	111.505	75.288	104.03	54.042	47.87	Unresponsive
42879	chr3	81778945	81780405	1461	sex-indep (robust)	TAD639_chr3	STAT5_sDHS	sex_indep_static (n=64,584)	STAT5_bound	common	262	154	208	10	Prom_5238	Prom	promoter	promoter	chr3	81779648	81779650	-	tdo2	TAD639_chr3	0	298.715	463.601	1.61056	1.61056	7.72035e-11	Male	no_response	none	static	static	dDHS_open	dDHS_open	static	285689_E7	E7	297924_E7	E7	1	NA	3076.81	3128	-0.02	2703.9	3564.32	2898.59	4140.39	3503.72	3188.14	Unresponsive
42880	chr3	81781135	81781275	141	sex-indep (standard)	TAD639_chr3	none	sex_indep_static (n=64,584)	not_bound	none	0	0	0	0	WE_17560	WE	weak_enhancer	enhancer	chr3	81779648	81779650	-	tdo2	TAD639_chr3	1486	298.715	463.601	1.61056	1.61056	7.72035e-11	Male	no_response	none	none	none	none	none	none	285694_E10	E10	297929_E10	E10	1	NA	29.811	23	0.37	70.161	42.295	37.644	52.015	18.014	0	Unresponsive
42881	chr3	81786002	81786754	753	sex-indep (standard)	TAD639_chr3	STAT5_sDHS	sex_indep_static (n=64,584)	not_bound	none	0	0	0	0	WP_2230	WP	weak_promoter	promoter	chr3	81779648	81779650	-	tdo2	TAD639_chr3	6353	298.715	463.601	1.61056	1.61056	7.72035e-11	Male	no_response	none	static	none	none	none	none	285700_E8	E8	297934_E8	E8	1	NA	379.698	442	-0.22	426.363	399.88	301.152	280.881	252.196	296.794	Unresponsive
42882	chr3	81787501	81787767	267	sex-indep (robust)	TAD639_chr3	STAT5_sDHS	sex_indep_static (n=64,584)	not_bound	none	0	0	0	0	WP_2231	WP	weak_promoter	promoter	chr3	81779648	81779650	-	tdo2	TAD639_chr3	7852	298.715	463.601	1.61056	1.61056	7.72035e-11	Male	no_response	none	static	static	static	static	static	285702_E6	E6	297936_E6	E6	1	NA	235.35	281	-0.26	259.056	211.475	216.453	291.284	144.112	248.924	Unresponsive
42883	chr3	81789957	81790344	388	sex-indep (robust)	TAD639_chr3	STAT5_sDHS	sex_indep_static (n=64,584)	STAT5_bound	male_enriched	215	29	122	2	Enh_10462	Enh	enhancer	enhancer	chr3	81779648	81779650	-	tdo2	TAD639_chr3	10308	298.715	463.601	1.61056	1.61056	7.72035e-11	Male	no_response	none	static	none	none	none	none	285704_E6	E6	297937_E9	E9	0	NA	547.581	426	0.36	215.88	215.32	197.631	634.583	387.301	363.812	Suppressed (strong)
42884	chr3	81791293	81791812	520	sex-indep (robust)	TAD639_chr3	none	sex_indep_static (n=64,584)	STAT5_bound	common	153	79	116	2	Enh_10463	Enh	enhancer	enhancer	chr3	81800843	81800845	+	asic5	TAD639_chr3	9032	1.24228	1.66601	1.3809	1.3809	0.160134	None	none	none	none	none	none	none	none	285706_E6	E6	297937_E9	E9	0	NA	536.598	495	0.12	599.067	542.145	508.194	540.956	477.371	488.274	Unresponsive
42885	chr3	81793477	81794149	673	sex-indep (robust)	TAD639_chr3	STAT5_sDHS	sex_indep_static (n=64,584)	STAT5_bound	common	665	534	599.5	1	Enh_10464	Enh	enhancer	enhancer	chr3	81800843	81800845	+	asic5	TAD639_chr3	6695	1.24228	1.66601	1.3809	1.3809	0.160134	None	none	none	static	static	static	static	static	285709_E7	E7	297942_E6	E6	0	NA	922.572	1019	-0.14	1009.24	692.1	1054.03	842.643	693.539	555.292	Suppressed (weak)
42886	chr3	81794336	81794947	612	sex-indep (robust)	TAD639_chr3	STAT5_sDHS	sex_indep_static (n=64,584)	STAT5_bound	common	665	534	599.5	0	WE_17561	WE	weak_enhancer	enhancer	chr3	81800843	81800845	+	asic5	TAD639_chr3	5897	1.24228	1.66601	1.3809	1.3809	0.160134	None	none	none	static	static	static	static	static	285709_E7	E7	297942_E6	E6	0	NA	2055.39	2212	-0.11	2412.46	2872.22	3237.38	2912.84	2179.69	2565.83	Suppressed (weak)
42887	chr3	81799285	81800260	976	sex-indep (robust)	TAD639_chr3	STAT5_sDHS	sex_indep_static (n=64,584)	STAT5_bound	male_enriched	326	67	196.5	2	Enh_10465	Enh	enhancer	enhancer	chr3	81800843	81800845	+	asic5	TAD639_chr3	584	1.24228	1.66601	1.3809	1.3809	0.160134	None	none	none	static	static	static	static	static	285713_E7	E7	297952_E6	E6	0	NA	1374.44	1577	-0.2	1268.3	1399.58	922.278	1602.06	1351.05	1560.56	Suppressed (strong)
42888	chr3	81808458	81808690	233	sex-indep (standard)	TAD639_chr3	STAT5_sDHS	sex_indep_static (n=64,584)	not_bound	none	0	0	0	0	Enh_10466	Enh	enhancer	enhancer	chr3	81800843	81800845	+	asic5	TAD639_chr3	7614	1.24228	1.66601	1.3809	1.3809	0.160134	None	none	none	static	static	none	none	none	285724_E6	E6	297956_E6	E6	1	NA	155.331	210	-0.44	134.925	165.335	122.343	62.418	99.077	124.462	Unresponsive
42889	chr3	81826284	81827448	1165	sex-indep (robust)	TAD639_chr3	STAT5_sDHS	sex_indep_static (n=64,584)	STAT5_bound	common	672	897	784.5	2	Enh_10467	Enh	enhancer	enhancer	chr3	81800843	81800845	+	asic5	TAD639_chr3	25440	1.24228	1.66601	1.3809	1.3809	0.160134	None	none	none	static	static	static	static	static	285737_E6	E6	297964_E6	E6	1	NA	2444.5	2713	-0.15	2088.64	2868.37	2362.16	2767.2	2359.83	2202.02	Unresponsive
42890	chr3	81829023	81829252	230	sex-indep (standard)	TAD639_chr3	none	sex_indep_static (n=64,584)	not_bound	none	0	0	0	0	WE_17562	WE	weak_enhancer	enhancer	chr3	81800843	81800845	+	asic5	TAD639_chr3	28179	1.24228	1.66601	1.3809	1.3809	0.160134	None	none	none	none	none	none	none	none	285739_E6	E6	297966_E6	E6	1	NA	91.002	122	-0.42	80.955	126.885	159.987	62.418	72.056	28.722	Unresponsive
42891	chr3	81831235	81831537	303	sex-indep (robust)	TAD639_chr3	none	sex_indep_static (n=64,584)	not_bound	none	0	0	0	1	WE_17563	WE	weak_enhancer	enhancer	chr3	81800843	81800845	+	asic5	TAD639_chr3	30391	1.24228	1.66601	1.3809	1.3809	0.160134	None	none	none	none	none	none	none	none	285745_E6	E6	297970_E6	E6	1	NA	114.537	124	-0.11	134.925	223.01	75.288	72.821	72.056	67.018	Unresponsive
42892	chr3	81833193	81833469	277	sex-indep (robust)	TAD639_chr3	STAT5_sDHS	sex_indep_static (n=64,584)	not_bound	none	0	0	0	0	Enh_10468	Enh	enhancer	enhancer	chr3	81800843	81800845	+	asic5	TAD639_chr3	32349	1.24228	1.66601	1.3809	1.3809	0.160134	None	none	none	static	none	none	none	static	285747_E6	E6	297975_E6	E6	1	NA	136.503	157	-0.2	140.322	184.56	122.343	156.045	126.098	258.498	Unresponsive
42893	chr3	81834687	81835189	503	sex-indep (robust)	TAD639_chr3	none	sex_indep_static (n=64,584)	not_bound	none	0	0	0	0	WE_17564	WE	weak_enhancer	enhancer	chr3	81800843	81800845	+	asic5	TAD639_chr3	33843	1.24228	1.66601	1.3809	1.3809	0.160134	None	none	none	none	none	none	none	none	285749_E6	E6	297978_E5	E5	0	NA	89.433	114	-0.35	161.91	226.855	94.11	93.627	99.077	67.018	Suppressed (weak)
42894	chr3	81877670	81878005	336	sex-indep (standard)	TAD639_chr3	none	sex_indep_static (n=64,584)	not_bound	none	0	0	0	0	WE_17565	WE	weak_enhancer	enhancer	chr3	81878631	81878633	-	gucy1b3	TAD639_chr3	627	1.4047	1.04775	0.777244	-1.2866	0.14183	None	none	none	none	none	none	none	none	285756_E12	E12	297984_E12	E12	1	NA	51.777	67	-0.37	134.925	46.14	94.11	62.418	18.014	105.314	Unresponsive
42895	chr3	81878473	81878818	346	sex-indep (robust)	TAD639_chr3	none	sex_indep_static (n=64,584)	not_bound	none	0	0	0	1	WE_17566	WE	weak_enhancer	enhancer	chr3	81878631	81878633	-	gucy1b3	TAD639_chr3	0	1.4047	1.04775	0.777244	-1.2866	0.14183	None	none	none	none	none	none	none	none	285756_E12	E12	297984_E12	E12	1	NA	72.174	70	0.04	102.543	76.9	112.932	114.433	126.098	105.314	Unresponsive
42896	chr3	81916004	81916756	753	sex-indep (robust)	TAD639_chr3	STAT5_sDHS	sex_indep_static (n=64,584)	not_bound	none	0	0	0	2	WE_17567	WE	weak_enhancer	enhancer	chr3	81910229	81910231	-	mir7010	TAD639_chr3	5774	3.32252	3.1233	0.979951	-1.02046	1	sex_indep	none	none	static	static	none	static	none	285760_E5	E5	297991_E5	E5	1	NA	202.401	188	0.11	447.951	230.7	235.275	218.463	387.301	335.09	Unresponsive
42897	chr3	81949609	81949803	195	sex-indep (standard)	TAD639_chr3	none	sex_indep_static (n=64,584)	not_bound	none	0	0	0	0	WE_17568	WE	weak_enhancer	enhancer	chr3	81949797	81949799	-	gucy1a3	TAD639_chr3	0	1.11323	0.896226	0.832066	-1.20183	0.427133	None	none	none	none	none	none	none	none	285763_E12	E12	297995_E12	E12	1	NA	29.811	36	-0.27	102.543	34.605	37.644	20.806	9.007	47.87	Unresponsive
42898	chr3	81984187	81984521	335	sex-indep (robust)	TAD639_chr3	none	sex_indep_static (n=64,584)	not_bound	none	0	0	0	2	WE_17569	WE	weak_enhancer	enhancer	chr3	81949797	81949799	-	gucy1a3	TAD639_chr3	34389	1.11323	0.896226	0.832066	-1.20183	0.427133	None	none	none	none	none	none	none	none	285764_E2	E2	298000_E5	E5	0	NA	58.053	68	-0.23	64.764	103.815	112.932	104.03	45.035	134.036	Unresponsive
42899	chr3	82069993	82070182	190	sex-indep (robust)	TAD639_chr3	STAT5_sDHS	sex_indep_static (n=64,584)	not_bound	none	0	0	0	0	WE_17570	WE	weak_enhancer	enhancer	chr3	82161993	82161995	+	map9	TAD639_chr3	91812	0.173173	0.114356	0.694923	-1.43901	0.308229	None	none	none	static	static	none	none	none	285772_E6	E6	298008_E10	E10	0	NA	98.847	105	-0.09	102.543	119.195	84.699	31.209	45.035	57.444	Unresponsive
42900	chr3	82094364	82094648	285	sex-indep (robust)	TAD639_chr3	STAT5_sDHS	sex_indep_static (n=64,584)	STAT5_bound	male_enriched	214	57	135.5	0	Enh_10469	Enh	enhancer	enhancer	chr3	82161993	82161995	+	map9	TAD639_chr3	67346	0.173173	0.114356	0.694923	-1.43901	0.308229	None	none	none	static	static	static	static	static	285781_E6	E6	298014_E6	E6	1	NA	436.182	655	-0.59	680.022	730.55	498.783	426.523	585.455	344.664	Suppressed (weak)
42901	chr3	82094919	82095268	350	sex-indep (robust)	TAD639_chr3	STAT5_sDHS	sex_indep_static (n=64,584)	STAT5_bound	male_enriched	214	57	135.5	0	Enh_10470	Enh	enhancer	enhancer	chr3	82161993	82161995	+	map9	TAD639_chr3	66726	0.173173	0.114356	0.694923	-1.43901	0.308229	None	none	none	static	static	static	static	static	285781_E6	E6	298014_E6	E6	1	NA	265.161	306	-0.21	334.614	246.08	357.618	280.881	189.147	172.332	Unresponsive
42902	chr3	82120769	82120979	211	sex-indep (standard)	TAD639_chr3	STAT5_sDHS	sex_indep_static (n=64,584)	not_bound	none	0	0	0	0	WE_17571	WE	weak_enhancer	enhancer	chr3	82161993	82161995	+	map9	TAD639_chr3	41015	0.173173	0.114356	0.694923	-1.43901	0.308229	None	none	none	static	static	none	none	none	285787_E11	E11	298020_E11	E11	1	NA	101.985	122	-0.26	75.558	211.475	84.699	52.015	27.021	67.018	Unresponsive
42903	chr3	82137536	82137850	315	sex-indep (robust)	TAD639_chr3	STAT5_sDHS	sex_indep_static (n=64,584)	not_bound	none	0	0	0	0	Insul_5821	Insul	insulator	insulator	chr3	82161993	82161995	+	map9	TAD639_chr3	24144	0.173173	0.114356	0.694923	-1.43901	0.308229	None	none	none	none	dDHS_open	static	static	static	285791_E7	E7	298025_E6	E6	0	NA	327.921	468	-0.51	474.936	299.91	536.427	374.508	315.245	335.09	Unresponsive
42904	chr3	82161604	82162482	879	sex-indep (robust)	TAD639_chr3	STAT5_sDHS	sex_indep_static (n=64,584)	not_bound	none	0	0	0	2	WP_2232	WP	weak_promoter	promoter	chr3	82161993	82161995	+	map9	TAD639_chr3	0	0.173173	0.114356	0.694923	-1.43901	0.308229	None	none	none	static	static	static	static	static	285800_E7	E7	298035_E12	E12	0	NA	1584.69	1603	-0.02	1457.19	1684.11	1185.79	1560.45	1233.96	1752.04	Unresponsive
42905	chr3	82631883	82632110	228	Male (standard)	TAD640_chr3	STAT5_sDHS	male_bias_static (n=1895)	not_bound	none	0	0	0	0	WE_17572	WE	weak_enhancer	enhancer	chr3	82352005	82352007	-	npy2r	TAD640_chr3	279877	0	0	1	1	1	None	none	none	static	static	static	static	static	285851_E5	E5	298074_E2	E2	0	NA	136.503	138	-0.02	291.438	26.915	225.864	260.075	306.238	287.22	Suppressed (strong)
42906	chr3	82680280	82680622	343	sex-indep (robust)	TAD641_chr3	STAT5_sDHS	sex_indep_static (n=64,584)	not_bound	none	0	0	0	0	Insul_5822	Insul	insulator	insulator	chr3	82680403	82680405	-	rbm46	TAD641_chr3	0	0.0493811	0.0292308	0.62544	-1.59887	1	None	none	none	static	static	static	static	static	285857_E12	E12	298078_E12	E12	1	NA	141.21	109	0.37	237.468	111.505	150.576	156.045	126.098	210.628	Unresponsive
42907	chr3	82707787	82708049	263	sex-indep (robust)	TAD641_chr3	none	sex_indep_static (n=64,584)	not_bound	none	0	0	0	0	WE_17573	WE	weak_enhancer	enhancer	chr3	82707894	82707896	-	lrat	TAD641_chr3	0	2.42971	1.70697	0.731548	-1.36696	0.00088214	None	none	none	none	none	none	none	none	285862_E12	E12	298083_E12	E12	1	NA	50.208	52	-0.05	91.749	34.605	103.521	93.627	27.021	57.444	Unresponsive
42908	chr3	82754637	82754834	198	sex-indep (standard)	TAD641_chr3	none	sex_indep_static (n=64,584)	not_bound	none	0	0	0	0	WE_17574	WE	weak_enhancer	enhancer	chr3	82708398	82708400	+	rbm46os	TAD641_chr3	46238	0.00703831	0.00739025	1.02786	1.02786	1	None	none	none	none	none	none	none	none	285875_E13	E13	298104_E13	E13	1	NA	43.932	47	-0.1	134.925	57.675	112.932	93.627	99.077	105.314	Unresponsive
42909	chr3	82784782	82785031	250	sex-indep (robust)	TAD641_chr3	STAT5_sDHS	sex_indep_static (n=64,584)	not_bound	none	0	0	0	0	WE_17575	WE	weak_enhancer	enhancer	chr3	82811817	82811819	+	fgg	TAD641_chr3	26787	1641.61	1863.65	1.17936	1.17936	0.376855	sex_indep	none	none	none	none	none	none	none	285877_E2	E2	298107_E2	E2	1	NA	50.208	64	-0.35	145.719	96.125	103.521	93.627	117.091	47.87	Unresponsive
42910	chr3	82799181	82799529	349	sex-indep (standard)	TAD641_chr3	none	sex_indep_static (n=64,584)	not_bound	none	0	0	0	0	Insul_5823	Insul	insulator	insulator	chr3	82811817	82811819	+	fgg	TAD641_chr3	12289	1641.61	1863.65	1.17936	1.17936	0.376855	sex_indep	none	none	none	none	none	none	none	285879_E12	E12	298110_E11	E11	0	NA	134.934	76	0.83	118.734	84.59	56.466	72.821	63.049	124.462	Unresponsive
42911	chr3	82803039	82803248	210	sex-indep (standard)	TAD641_chr3	none	sex_indep_static (n=64,584)	STAT5_bound	common	479	828	653.5	0	Insul_5824	Insul	insulator	insulator	chr3	82811817	82811819	+	fgg	TAD641_chr3	8570	1641.61	1863.65	1.17936	1.17936	0.376855	sex_indep	none	none	none	none	none	none	none	285881_E5	E5	298112_E5	E5	1	NA	194.556	150	0.38	129.528	261.46	150.576	156.045	261.203	124.462	Unresponsive
42912	chr3	82803607	82804051	445	sex-indep (robust)	TAD641_chr3	none	sex_indep_static (n=64,584)	STAT5_bound	common	479	828	653.5	0	Insul_5825	Insul	insulator	insulator	chr3	82811817	82811819	+	fgg	TAD641_chr3	7767	1641.61	1863.65	1.17936	1.17936	0.376855	sex_indep	none	none	none	none	none	none	none	285883_E6	E6	298114_E9	E9	0	NA	178.866	95	0.91	124.131	157.645	75.288	135.239	198.154	38.296	Suppressed (weak)
42913	chr3	82804395	82805147	753	Male (standard)	TAD641_chr3	STAT5_hi_dDHS	male_bias_dynamic (n=834)	STAT5_bound	common	479	828	653.5	2	Enh_10471	Enh	enhancer	enhancer	chr3	82811817	82811819	+	fgg	TAD641_chr3	6671	1641.61	1863.65	1.17936	1.17936	0.376855	sex_indep	none	none	dDHS_close	none	none	none	none	285885_E6	E6	298117_E6	E6	1	1000	946.107	261	1.86	210.483	438.33	169.398	853.046	792.616	277.646	Suppressed (strong)
42914	chr3	82805946	82806380	435	sex-indep (robust)	TAD641_chr3	none	sex_indep_static (n=64,584)	STAT5_bound	common	493	405	449	1	Enh_10472	Enh	enhancer	enhancer	chr3	82811817	82811819	+	fgg	TAD641_chr3	5438	1641.61	1863.65	1.17936	1.17936	0.376855	sex_indep	none	none	none	none	none	none	none	285886_E9	E9	298119_E6	E6	0	NA	343.611	270	0.35	264.453	346.05	197.631	540.956	288.224	191.48	Unresponsive
42915	chr3	82806608	82807749	1142	sex-indep (robust)	TAD641_chr3	STAT5_sDHS	sex_indep_static (n=64,584)	STAT5_bound	common	493	405	449	3	Insul_5826	Insul	insulator	insulator	chr3	82811817	82811819	+	fgg	TAD641_chr3	4069	1641.61	1863.65	1.17936	1.17936	0.376855	sex_indep	none	none	dDHS_close	static	static	static	static	285887_E6	E6	298119_E6	E6	1	NA	4683.47	3309	0.5	3340.74	5440.68	5721.89	4650.14	4296.34	3379.62	Suppressed (weak)
42916	chr3	82808701	82809314	614	sex-indep (robust)	TAD641_chr3	STAT5_hi_dDHS	sex_indep_dynamic (n=1532)	STAT5_bound	common	357	111	234	2	Enh_10473	Enh	enhancer	enhancer	chr3	82811817	82811819	+	fgg	TAD641_chr3	2504	1641.61	1863.65	1.17936	1.17936	0.376855	sex_indep	none	none	dDHS_close	static	dDHS_open	dDHS_open	dDHS_open	285889_E6	E6	298121_E6	E6	1	1111	3748.34	1758	1.09	1100.99	2706.88	1966.9	5315.93	4494.49	2565.83	Suppressed (weak)
42917	chr3	82810810	82811949	1140	sex-indep (robust)	TAD641_chr3	STAT5_sDHS	sex_indep_static (n=64,584)	STAT5_bound	common	2158	1019	1588.5	2	Prom_5239	Prom	promoter	promoter	chr3	82811817	82811819	+	fgg	TAD641_chr3	0	1641.61	1863.65	1.17936	1.17936	0.376855	sex_indep	none	none	static	static	dDHS_open	static	static	285895_E7	E7	298124_E7	E7	1	NA	3473.77	2943	0.24	3448.68	4256.41	4677.27	4951.83	4683.64	4547.65	Suppressed (weak)
42918	chr3	82812381	82812655	275	sex-indep (standard)	TAD641_chr3	none	sex_indep_static (n=64,584)	STAT5_bound	common	2158	1019	1588.5	0	Prom_5240	Prom	promoter	promoter	chr3	82811817	82811819	+	fgg	TAD641_chr3	563	1641.61	1863.65	1.17936	1.17936	0.376855	sex_indep	none	none	none	none	none	none	none	285899_E7	E7	298128_E7	E7	1	NA	167.883	162	0.05	183.498	157.645	188.22	166.448	216.168	114.888	Unresponsive
42920	chr3	82816526	82816928	403	sex-indep (robust)	TAD641_chr3	none	sex_indep_static (n=64,584)	not_bound	none	0	0	0	0	Prom_5241	Prom	promoter	promoter	chr3	82811817	82811819	+	fgg	TAD641_chr3	4708	1641.61	1863.65	1.17936	1.17936	0.376855	sex_indep	none	none	static	none	dDHS_close	dDHS_close	dDHS_close	285902_E8	E8	298133_E8	E8	1	NA	357.732	275	0.38	707.007	269.15	451.728	364.105	441.343	172.332	Unresponsive
42921	chr3	82819148	82819570	423	Male (standard)	TAD641_chr3	STAT5_hi_dDHS	male_bias_dynamic (n=834)	not_bound	none	0	0	0	0	WE_17576	WE	weak_enhancer	enhancer	chr3	82811817	82811819	+	fgg	TAD641_chr3	7330	1641.61	1863.65	1.17936	1.17936	0.376855	sex_indep	none	none	dDHS_close	dDHS_open	dDHS_open	dDHS_open	none	285904_E6	E6	298136_E9	E9	0	1110	1208.13	190	2.67	161.91	426.795	2108.06	1435.61	2503.95	306.368	Suppressed (strong)
42922	chr3	82819741	82821299	1559	Male (robust)	TAD641_chr3	STAT5_hi_dDHS	male_bias_dynamic (n=834)	STAT5_bound	common	238	194	216	1	WE_17577	WE	weak_enhancer	enhancer	chr3	82811817	82811819	+	fgg	TAD641_chr3	7923	1641.61	1863.65	1.17936	1.17936	0.376855	sex_indep	none	none	dDHS_close	static	dDHS_open	dDHS_open	none	285905_E5	E5	298138_E5	E5	1	1110	5922.98	945	2.65	793.359	2722.26	6512.41	8884.16	11583	1397.8	Suppressed (strong)
42923	chr3	82823981	82824889	909	sex-indep (robust)	TAD641_chr3	STAT5_sDHS	sex_indep_static (n=64,584)	STAT5_bound	common	1246	1175	1210.5	2	Enh_10474	Enh	enhancer	enhancer	chr3	82830074	82830076	+	fga	TAD641_chr3	5186	995.191	1102.2	1.15054	1.15054	0.514484	sex_indep	none	none	static	static	dDHS_open	dDHS_open	static	285913_E6	E6	298143_E6	E6	1	NA	5056.89	2872	0.82	3362.33	6405.77	6512.41	8655.3	7016.45	6625.21	Suppressed (weak)
42924	chr3	82825195	82825350	156	sex-indep (standard)	TAD641_chr3	none	sex_indep_static (n=64,584)	STAT5_bound	common	1246	1175	1210.5	0	Enh_10475	Enh	enhancer	enhancer	chr3	82830074	82830076	+	fga	TAD641_chr3	4725	995.191	1102.2	1.15054	1.15054	0.514484	sex_indep	none	none	none	none	none	none	none	285915_E6	E6	298143_E6	E6	1	NA	83.157	105	-0.34	134.925	61.52	112.932	166.448	54.042	38.296	Unresponsive
42925	chr3	82826745	82827035	291	sex-indep (robust)	TAD641_chr3	STAT5_hi_dDHS	sex_indep_dynamic (n=1532)	STAT5_bound	common	191	164	177.5	0	Enh_10476	Enh	enhancer	enhancer	chr3	82830074	82830076	+	fga	TAD641_chr3	3040	995.191	1102.2	1.15054	1.15054	0.514484	sex_indep	none	none	dDHS_close	none	none	dDHS_open	none	285920_E7	E7	298145_E6	E6	0	1010	522.477	212	1.3	210.483	261.46	564.66	1040.3	1116.87	268.072	Unresponsive
42926	chr3	82829344	82830427	1084	sex-indep (robust)	TAD641_chr3	STAT5_hi_dDHS	sex_indep_dynamic (n=1532)	STAT5_bound	common	1879	2338	2108.5	5	Prom_5242	Prom	promoter	promoter	chr3	82830074	82830076	+	fga	TAD641_chr3	0	995.191	1102.2	1.15054	1.15054	0.514484	sex_indep	none	none	dDHS_close	static	dDHS_open	dDHS_open	static	285926_E7	E7	298147_E7	E7	1	1110	4470.08	2396	0.9	2504.21	3960.35	5740.71	7521.37	6854.33	3877.47	Suppressed (weak)
42927	chr3	82834866	82835999	1134	sex-indep (robust)	TAD641_chr3	STAT5_hi_dDHS	sex_indep_dynamic (n=1532)	not_bound	none	0	0	0	4	WE_17578	WE	weak_enhancer	enhancer	chr3	82835158	82835160	-	nc_as_c3_2485	TAD641_chr3	0	0.409105	0.380004	0.915084	-1.0928	1	None	none	none	dDHS_close	none	dDHS_open	dDHS_open	none	285929_E8	E8	298153_E7	E7	0	1110	1512.52	595	1.35	820.344	795.915	2286.87	1487.63	2828.2	478.7	Suppressed (strong)
42928	chr3	82836269	82838199	1931	Male (robust)	TAD641_chr3	STAT5_hi_dDHS	male_bias_dynamic (n=834)	not_bound	none	0	0	0	1	WE_17579	WE	weak_enhancer	enhancer	chr3	82835158	82835160	-	nc_as_c3_2485	TAD641_chr3	1110	0.409105	0.380004	0.915084	-1.0928	1	None	none	none	dDHS_close	dDHS_open	dDHS_open	dDHS_open	dDHS_open	285931_E6	E6	298157_E5	E5	0	1111	6181.86	1220	2.34	1230.52	2949.11	9665.1	8239.18	11384.8	2278.61	Suppressed (strong)
42929	chr3	82838368	82839309	942	sex-indep (robust)	TAD641_chr3	STAT5_hi_dDHS	sex_indep_dynamic (n=1532)	not_bound	none	0	0	0	0	WE_17580	WE	weak_enhancer	enhancer	chr3	82835158	82835160	-	nc_as_c3_2485	TAD641_chr3	3209	0.409105	0.380004	0.915084	-1.0928	1	None	none	none	dDHS_close	none	dDHS_open	dDHS_open	none	285931_E6	E6	298158_E10	E10	0	1110	2439.8	544	2.17	415.569	1153.5	2465.68	1986.97	1972.53	574.44	Suppressed (weak)
42931	chr3	82846317	82846730	414	sex-indep (robust)	TAD641_chr3	STAT5_hi_dDHS	sex_indep_dynamic (n=1532)	STAT5_bound	common	1364	1612	1488	3	WE_17581	WE	weak_enhancer	enhancer	chr3	82843456	82843458	+	nc_inter_c3_2487	TAD641_chr3	2860	0.014502	0.0472419	2.4296	2.4296	1	None	none	none	dDHS_close	none	dDHS_open	dDHS_open	none	285935_E6	E6	298164_E6	E6	1	1110	658.98	177	1.9	242.865	357.585	1411.65	1050.7	1612.25	239.35	Unresponsive
42932	chr3	82847020	82847405	386	sex-indep (robust)	TAD641_chr3	STAT5_hi_dDHS	sex_indep_dynamic (n=1532)	STAT5_bound	common	1364	1612	1488	0	WE_17582	WE	weak_enhancer	enhancer	chr3	82843456	82843458	+	nc_inter_c3_2487	TAD641_chr3	3563	0.014502	0.0472419	2.4296	2.4296	1	None	none	none	none	none	dDHS_open	dDHS_open	none	285935_E6	E6	298166_E6	E6	1	110	516.201	126	2.03	280.644	219.165	771.702	624.18	1080.84	143.61	Unresponsive
42933	chr3	82850628	82850899	272	sex-indep (robust)	TAD641_chr3	none	sex_indep_static (n=64,584)	not_bound	none	0	0	0	0	Prom_5243	Prom	promoter	promoter	chr3	82853710	82853712	-	fgb	TAD641_chr3	2812	1945.52	2238.92	1.19548	1.19548	0.264186	sex_indep	none	none	none	none	none	none	none	285939_E8	E8	298170_E8	E8	1	NA	200.832	151	0.41	188.895	115.35	319.974	218.463	288.224	124.462	Unresponsive
42934	chr3	82853575	82854175	601	sex-indep (robust)	TAD641_chr3	STAT5_sDHS	sex_indep_static (n=64,584)	STAT5_bound	common	1319	1052	1185.5	4	Prom_5244	Prom	promoter	promoter	chr3	82853710	82853712	-	fgb	TAD641_chr3	0	1945.52	2238.92	1.19548	1.19548	0.264186	sex_indep	none	none	dDHS_close	static	dDHS_open	dDHS_open	static	285942_E7	E7	298174_E5	E5	0	NA	2712.8	1546	0.81	1462.59	2333.91	2324.52	3609.84	3620.81	2173.3	Unresponsive
42935	chr3	82854587	82855006	420	sex-indep (robust)	TAD641_chr3	STAT5_sDHS	sex_indep_static (n=64,584)	not_bound	none	0	0	0	1	WE_17583	WE	weak_enhancer	enhancer	chr3	82853710	82853712	-	fgb	TAD641_chr3	876	1945.52	2238.92	1.19548	1.19548	0.264186	sex_indep	none	none	dDHS_close	none	dDHS_open	dDHS_open	none	285945_E6	E6	298177_E6	E6	1	NA	972.78	497	0.97	415.569	592.13	828.168	1144.33	1134.88	708.476	Unresponsive
42936	chr3	82856036	82858031	1996	sex-indep (robust)	TAD641_chr3	STAT5_sDHS	sex_indep_static (n=64,584)	not_bound	none	0	0	0	2	Enh_10477	Enh	enhancer	enhancer	chr3	82859459	82859461	+	plrg1	TAD641_chr3	1429	7.61702	7.11963	0.968816	-1.03219	1	sex_indep	none	none	dDHS_close	static	dDHS_open	dDHS_open	static	285948_E7	E7	298180_E7	E7	1	NA	2706.53	2170	0.32	2002.29	2441.57	2795.07	3100.09	2945.29	2288.19	Suppressed (weak)
42937	chr3	82858956	82860123	1168	sex-indep (robust)	TAD641_chr3	STAT5_sDHS	sex_indep_static (n=64,584)	not_bound	none	0	0	0	1	Prom_5245	Prom	promoter	promoter	chr3	82859459	82859461	+	plrg1	TAD641_chr3	0	7.61702	7.11963	0.968816	-1.03219	1	sex_indep	none	none	static	static	static	static	static	285954_E7	E7	298187_E7	E7	1	NA	1962.82	1728	0.18	1646.09	1641.82	2136.3	1695.69	2125.65	1675.45	Unresponsive
42938	chr3	82861053	82861399	347	sex-indep (standard)	TAD641_chr3	none	sex_indep_static (n=64,584)	not_bound	none	0	0	0	0	WE_17584	WE	weak_enhancer	enhancer	chr3	82859459	82859461	+	plrg1	TAD641_chr3	1593	7.61702	7.11963	0.968816	-1.03219	1	sex_indep	none	none	none	none	none	none	none	285957_E14	E14	298190_E14	E14	1	NA	89.433	54	0.73	97.146	119.195	103.521	62.418	27.021	47.87	Unresponsive
42939	chr3	82877315	82877833	519	sex-indep (standard)	TAD641_chr3	STAT5_hi_dDHS	sex_indep_dynamic (n=1532)	STAT5_bound	common	312	471	391.5	4	WE_17585	WE	weak_enhancer	enhancer	chr3	82859459	82859461	+	plrg1	TAD641_chr3	17855	7.61702	7.11963	0.968816	-1.03219	1	sex_indep	none	none	static	none	dDHS_open	dDHS_open	none	285962_E5	E5	298193_E11	E11	0	110	483.252	83	2.54	134.925	180.715	47.055	384.911	477.371	57.444	Unresponsive
42940	chr3	82884618	82884935	318	sex-indep (standard)	TAD641_chr3	STAT5_sDHS	sex_indep_static (n=64,584)	not_bound	none	0	0	0	1	Insul_5827	Insul	insulator	insulator	chr3	82859459	82859461	+	plrg1	TAD641_chr3	25158	7.61702	7.11963	0.968816	-1.03219	1	sex_indep	none	none	static	static	static	dDHS_open	static	285966_E7	E7	298196_E8	E8	0	NA	392.25	294	0.42	269.85	242.235	225.864	270.478	675.525	268.072	Unresponsive
42941	chr3	82959587	82959811	225	sex-indep (robust)	TAD642_chr3	STAT5_sDHS	sex_indep_static (n=64,584)	not_bound	none	0	0	0	0	WE_17586	WE	weak_enhancer	enhancer	none	none	none	none	none	none	none	none	none	none	none	none	none	none	none	static	static	none	none	static	285981_E12	E12	298213_E12	E12	1	NA	84.726	81	0.06	129.528	88.435	150.576	104.03	63.049	153.184	Unresponsive
42942	chr3	83015345	83015640	296	sex-indep (robust)	TAD642_chr3	STAT5_sDHS	sex_indep_static (n=64,584)	not_bound	none	0	0	0	3	WE_17587	WE	weak_enhancer	enhancer	none	none	none	none	none	none	none	none	none	none	none	none	none	none	none	none	none	none	static	none	285984_E10	E10	298218_E12	E12	0	NA	80.019	61	0.39	97.146	61.52	75.288	124.836	171.133	76.592	Unresponsive
42943	chr3	83644998	83645812	815	sex-indep (robust)	TAD644_chr3	STAT5_sDHS	sex_indep_static (n=64,584)	not_bound	none	0	0	0	0	Prom_5246	Prom	promoter	promoter	chr3	83645528	83645530	-	tlr2	TAD644_chr3	0	1.48205	0.782811	0.550059	-1.81799	0.199034	None	none	none	static	static	static	static	static	286036_E7	E7	298277_E7	E7	1	NA	834.708	872	-0.06	653.037	534.455	687.003	540.956	864.672	679.754	Unresponsive
42944	chr3	83663532	83663878	347	sex-indep (robust)	TAD644_chr3	STAT5_sDHS	sex_indep_static (n=64,584)	STAT5_bound	common	211	201	206	0	WE_17588	WE	weak_enhancer	enhancer	chr3	83645528	83645530	-	tlr2	TAD644_chr3	18003	1.48205	0.782811	0.550059	-1.81799	0.199034	None	none	none	static	static	none	none	none	286043_E5	E5	298287_E11	E11	0	NA	373.422	315	0.25	194.292	246.08	141.165	197.657	243.189	191.48	Suppressed (weak)
42945	chr3	83666776	83667414	639	sex-indep (robust)	TAD644_chr3	STAT5_hi_dDHS	sex_indep_dynamic (n=1532)	not_bound	none	0	0	0	1	WE_17589	WE	weak_enhancer	enhancer	chr3	83645528	83645530	-	tlr2	TAD644_chr3	21247	1.48205	0.782811	0.550059	-1.81799	0.199034	None	none	none	dDHS_close	static	static	dDHS_open	static	286046_E6	E6	298290_E6	E6	1	1010	1168.9	717	0.71	636.846	849.745	639.948	925.867	1206.94	852.086	Suppressed (weak)
42946	chr3	83668797	83669582	786	sex-indep (robust)	TAD644_chr3	STAT5_sDHS	sex_indep_static (n=64,584)	STAT5_bound	common	225	65	145	1	WE_17590	WE	weak_enhancer	enhancer	chr3	83645528	83645530	-	tlr2	TAD644_chr3	23268	1.48205	0.782811	0.550059	-1.81799	0.199034	None	none	none	dDHS_close	static	static	static	static	286050_E6	E6	298294_E6	E6	1	NA	953.952	720	0.41	901.299	857.435	771.702	1050.7	999.777	1091.44	Unresponsive
42947	chr3	83699723	83700001	279	sex-indep (robust)	TAD644_chr3	none	sex_indep_static (n=64,584)	not_bound	none	0	0	0	0	Insul_5828	Insul	insulator	insulator	chr3	83645528	83645530	-	tlr2	TAD644_chr3	54194	1.48205	0.782811	0.550059	-1.81799	0.199034	None	none	none	none	none	none	none	none	286057_E11	E11	298303_E11	E11	1	NA	47.07	46	0.03	91.749	34.605	75.288	83.224	27.021	76.592	Unresponsive
42948	chr3	83703325	83705191	1867	sex-indep (robust)	TAD644_chr3	STAT5_hi_dDHS	sex_indep_dynamic (n=1532)	STAT5_bound	common	896	724	810	5	Insul_5829	Insul	insulator	insulator	chr3	83645528	83645530	-	tlr2	TAD644_chr3	57796	1.48205	0.782811	0.550059	-1.81799	0.199034	None	none	none	dDHS_close	static	static	static	none	286062_E6	E6	298307_E5	E5	0	1000	1506.24	1007	0.58	733.992	1030.46	442.317	1061.11	756.588	593.588	Suppressed (weak)
42949	chr3	83706022	83706285	264	sex-indep (standard)	TAD644_chr3	none	sex_indep_static (n=64,584)	not_bound	none	0	0	0	0	WE_17591	WE	weak_enhancer	enhancer	chr3	83645528	83645530	-	tlr2	TAD644_chr3	60493	1.48205	0.782811	0.550059	-1.81799	0.199034	None	none	none	none	none	none	none	none	286064_E11	E11	298310_E11	E11	1	NA	36.087	29	0.32	80.955	61.52	56.466	41.612	36.028	47.87	Unresponsive
42950	chr3	83709246	83709453	208	sex-indep (standard)	TAD644_chr3	none	sex_indep_static (n=64,584)	not_bound	none	0	0	0	0	WE_17592	WE	weak_enhancer	enhancer	chr3	83645528	83645530	-	tlr2	TAD644_chr3	63717	1.48205	0.782811	0.550059	-1.81799	0.199034	None	none	none	none	none	none	none	none	286067_E14	E14	298311_E14	E14	1	NA	32.949	29	0.18	48.573	34.605	28.233	62.418	36.028	19.148	Unresponsive
42951	chr3	83751853	83752082	230	Female (less stringent)	TAD644_chr3	STAT5_sDHS	female_bias_static (n=1359)	not_bound	none	0	0	0	0	Insul_5830	Insul	insulator	insulator	chr3	83844081	83844083	-	d930015e06rik	TAD644_chr3	92000	2.46619	2.58099	1.08299	1.08299	1	sex_indep	none	none	static	static	none	none	none	286077_E11	E11	298321_E6	E6	0	NA	72.174	98	-0.44	75.558	176.87	37.644	83.224	72.056	86.166	Unresponsive
42952	chr3	83782603	83782765	163	sex-indep (standard)	TAD644_chr3	none	sex_indep_static (n=64,584)	not_bound	none	0	0	0	0	Enh_10478	Enh	enhancer	enhancer	chr3	83844081	83844083	-	d930015e06rik	TAD644_chr3	61317	2.46619	2.58099	1.08299	1.08299	1	sex_indep	none	none	none	none	none	none	none	286093_E6	E6	298337_E9	E9	0	NA	20.397	42	-1.04	16.191	23.07	56.466	20.806	18.014	28.722	Unresponsive
42953	chr3	83793939	83794115	177	sex-indep (standard)	TAD644_chr3	none	sex_indep_static (n=64,584)	not_bound	none	0	0	0	0	WE_17593	WE	weak_enhancer	enhancer	chr3	83844081	83844083	-	d930015e06rik	TAD644_chr3	49967	2.46619	2.58099	1.08299	1.08299	1	sex_indep	none	none	none	none	none	none	none	286098_E11	E11	298340_E11	E11	1	NA	20.397	26	-0.35	107.94	15.38	9.411	20.806	36.028	9.574	Unresponsive
42954	chr3	83796929	83797423	495	sex-indep (robust)	TAD644_chr3	STAT5_sDHS	sex_indep_static (n=64,584)	not_bound	none	0	0	0	0	Enh_10479	Enh	enhancer	enhancer	chr3	83844081	83844083	-	d930015e06rik	TAD644_chr3	46659	2.46619	2.58099	1.08299	1.08299	1	sex_indep	none	none	dDHS_open	static	static	static	static	286101_E6	E6	298343_E6	E6	1	NA	196.125	240	-0.29	388.584	342.205	235.275	176.851	198.154	306.368	Unresponsive
42955	chr3	83798192	83798667	476	sex-indep (robust)	TAD644_chr3	STAT5_sDHS	sex_indep_static (n=64,584)	not_bound	none	0	0	0	1	Enh_10480	Enh	enhancer	enhancer	chr3	83844081	83844083	-	d930015e06rik	TAD644_chr3	45415	2.46619	2.58099	1.08299	1.08299	1	sex_indep	none	none	none	none	none	none	static	286103_E6	E6	298345_E6	E6	1	NA	166.314	240	-0.53	210.483	292.22	225.864	124.836	171.133	440.404	Unresponsive
42956	chr3	83799238	83799528	291	Female (less stringent)	TAD644_chr3	none	female_bias_static (n=1359)	not_bound	none	0	0	0	0	Enh_10481	Enh	enhancer	enhancer	chr3	83844081	83844083	-	d930015e06rik	TAD644_chr3	44554	2.46619	2.58099	1.08299	1.08299	1	sex_indep	none	none	none	none	none	none	none	286104_E9	E9	298347_E6	E6	0	NA	56.484	108	-0.94	102.543	134.575	75.288	72.821	36.028	86.166	Unresponsive
42957	chr3	83801003	83801302	300	sex-indep (robust)	TAD644_chr3	STAT5_sDHS	sex_indep_static (n=64,584)	not_bound	none	0	0	0	0	Enh_10482	Enh	enhancer	enhancer	chr3	83844081	83844083	-	d930015e06rik	TAD644_chr3	42780	2.46619	2.58099	1.08299	1.08299	1	sex_indep	none	none	static	static	none	none	none	286105_E6	E6	298350_E6	E6	1	NA	182.004	310	-0.77	188.895	376.81	225.864	197.657	153.119	277.646	Unresponsive
42958	chr3	83806387	83807042	656	sex-indep (robust)	TAD644_chr3	STAT5_sDHS	sex_indep_static (n=64,584)	STAT5_bound	common	97	60	78.5	0	Enh_10483	Enh	enhancer	enhancer	chr3	83844081	83844083	-	d930015e06rik	TAD644_chr3	37040	2.46619	2.58099	1.08299	1.08299	1	sex_indep	none	none	static	static	static	static	static	286116_E6	E6	298358_E6	E6	1	NA	323.214	420	-0.38	377.79	565.215	235.275	176.851	270.21	373.386	Unresponsive
42959	chr3	83815052	83815208	157	sex-indep (robust)	TAD644_chr3	STAT5_sDHS	sex_indep_static (n=64,584)	not_bound	none	0	0	0	0	WE_17594	WE	weak_enhancer	enhancer	chr3	83844081	83844083	-	d930015e06rik	TAD644_chr3	28874	2.46619	2.58099	1.08299	1.08299	1	sex_indep	none	none	static	static	none	none	none	286120_E11	E11	298362_E11	E11	1	NA	80.019	143	-0.84	75.558	157.645	94.11	52.015	108.084	57.444	Unresponsive
42960	chr3	83835111	83835772	662	sex-indep (robust)	TAD644_chr3	STAT5_sDHS	sex_indep_static (n=64,584)	STAT5_bound	female_enriched	46	65	55.5	1	Enh_10484	Enh	enhancer	enhancer	chr3	83844081	83844083	-	d930015e06rik	TAD644_chr3	8310	2.46619	2.58099	1.08299	1.08299	1	sex_indep	none	none	static	static	none	none	none	286138_E6	E6	298370_E6	E6	1	NA	293.403	419	-0.51	318.423	553.68	319.974	135.239	99.077	287.22	Unresponsive
42961	chr3	83838238	83838967	730	sex-indep (robust)	TAD644_chr3	STAT5_sDHS	sex_indep_static (n=64,584)	not_bound	none	0	0	0	0	Enh_10485	Enh	enhancer	enhancer	chr3	83844081	83844083	-	d930015e06rik	TAD644_chr3	5115	2.46619	2.58099	1.08299	1.08299	1	sex_indep	none	none	static	static	static	static	static	286145_E6	E6	298379_E6	E6	1	NA	740.568	957	-0.37	766.374	938.18	564.66	561.762	549.427	794.642	Unresponsive
42963	chr3	83863678	83863944	267	sex-indep (robust)	TAD644_chr3	STAT5_sDHS	sex_indep_static (n=64,584)	not_bound	none	0	0	0	0	Enh_10486	Enh	enhancer	enhancer	chr3	83844081	83844083	-	d930015e06rik	TAD644_chr3	19596	2.46619	2.58099	1.08299	1.08299	1	sex_indep	none	none	static	none	none	none	none	286157_E6	E6	298391_E11	E11	0	NA	131.796	253	-0.94	97.146	92.28	84.699	52.015	81.063	86.166	Unresponsive
42964	chr3	83864153	83864390	238	sex-indep (robust)	TAD644_chr3	STAT5_sDHS	sex_indep_static (n=64,584)	not_bound	none	0	0	0	0	Enh_10487	Enh	enhancer	enhancer	chr3	83844081	83844083	-	d930015e06rik	TAD644_chr3	20071	2.46619	2.58099	1.08299	1.08299	1	sex_indep	none	none	static	static	none	none	none	286157_E6	E6	298391_E11	E11	0	NA	155.331	182	-0.23	124.131	149.955	18.822	62.418	18.014	67.018	Unresponsive
42965	chr3	83864958	83865224	267	sex-indep (robust)	TAD644_chr3	STAT5_sDHS	sex_indep_static (n=64,584)	not_bound	none	0	0	0	0	Enh_10488	Enh	enhancer	enhancer	chr3	83844081	83844083	-	d930015e06rik	TAD644_chr3	20876	2.46619	2.58099	1.08299	1.08299	1	sex_indep	none	none	static	static	static	none	static	286159_E6	E6	298391_E11	E11	0	NA	131.796	168	-0.35	129.528	215.32	75.288	135.239	126.098	220.202	Unresponsive
42966	chr3	83865513	83866213	701	sex-indep (robust)	TAD644_chr3	STAT5_sDHS	sex_indep_static (n=64,584)	not_bound	none	0	0	0	0	Enh_10489	Enh	enhancer	enhancer	chr3	83844081	83844083	-	d930015e06rik	TAD644_chr3	21431	2.46619	2.58099	1.08299	1.08299	1	sex_indep	none	none	static	static	static	static	static	286161_E6	E6	298392_E6	E6	1	NA	318.507	377	-0.24	518.112	384.5	216.453	301.687	198.154	248.924	Unresponsive
42967	chr3	83909866	83910357	492	sex-indep (robust)	TAD644_chr3	STAT5_sDHS	sex_indep_static (n=64,584)	not_bound	none	0	0	0	0	Enh_10490	Enh	enhancer	enhancer	chr3	83844081	83844083	-	d930015e06rik	TAD644_chr3	65784	2.46619	2.58099	1.08299	1.08299	1	sex_indep	none	none	static	static	static	static	static	286173_E6	E6	298401_E6	E6	1	NA	685.653	799	-0.22	431.76	784.38	376.44	405.717	360.28	526.57	Unresponsive
42968	chr3	83933196	83933433	238	sex-indep (standard)	TAD644_chr3	STAT5_sDHS	sex_indep_static (n=64,584)	not_bound	none	0	0	0	0	WE_17595	WE	weak_enhancer	enhancer	chr3	83844081	83844083	-	d930015e06rik	TAD644_chr3	89114	2.46619	2.58099	1.08299	1.08299	1	sex_indep	none	none	static	none	static	static	static	286179_E11	E11	298404_E11	E11	1	NA	58.053	65	-0.16	188.895	53.83	75.288	83.224	72.056	76.592	Unresponsive
42969	chr3	83939297	83940121	825	sex-indep (robust)	TAD644_chr3	STAT5_sDHS	sex_indep_static (n=64,584)	not_bound	none	0	0	0	0	WP_2233	WP	weak_promoter	promoter	chr3	83844081	83844083	-	d930015e06rik	TAD644_chr3	95215	2.46619	2.58099	1.08299	1.08299	1	sex_indep	none	none	static	static	dDHS_close	static	static	286182_E7	E7	298409_E7	E7	1	NA	1004.16	1224	-0.29	1219.72	853.59	903.456	644.986	756.588	775.494	Suppressed (weak)
42970	chr3	83958939	83960006	1068	sex-indep (robust)	TAD645_chr3	STAT5_sDHS	sex_indep_static (n=64,584)	not_bound	none	0	0	0	2	Insul_5831	Insul	insulator	insulator	chr3	83959706	83959708	-	mnd1	TAD645_chr3	0	1.96208	2.22698	1.1831	1.1831	0.807671	sex_indep	none	none	static	static	static	static	static	286191_E5	E5	298422_E7	E7	0	NA	1598.81	1899	-0.25	1565.13	1053.53	1289.31	1258.76	1143.89	1158.45	Unresponsive
42971	chr3	83961569	83961797	229	sex-indep (robust)	TAD645_chr3	none	sex_indep_static (n=64,584)	not_bound	none	0	0	0	0	WE_17596	WE	weak_enhancer	enhancer	chr3	83960854	83960856	+	nc_as_c3_2494	TAD645_chr3	714	0.103272	0.0898886	0.863728	-1.15777	1	None	none	none	none	none	none	none	none	286193_E13	E13	298427_E13	E13	1	NA	34.518	41	-0.25	53.97	80.745	47.055	31.209	54.042	47.87	Unresponsive
42972	chr3	83979255	83979449	195	sex-indep (standard)	TAD645_chr3	STAT5_sDHS	sex_indep_static (n=64,584)	not_bound	none	0	0	0	0	Insul_5832	Insul	insulator	insulator	chr3	83978559	83978561	+	gm6525	TAD645_chr3	695	0	0.100552	17.288	17.288	0.30108	None	none	none	static	none	none	none	none	286197_E13	E13	298435_E13	E13	1	NA	75.312	86	-0.19	102.543	107.66	103.521	41.612	72.056	105.314	Unresponsive
42973	chr3	83985084	83985410	327	sex-indep (robust)	TAD645_chr3	STAT5_sDHS	sex_indep_static (n=64,584)	STAT5_bound	female_enriched	152	289	220.5	2	WE_17597	WE	weak_enhancer	enhancer	chr3	83978559	83978561	+	gm6525	TAD645_chr3	6524	0	0.100552	17.288	17.288	0.30108	None	none	none	static	static	none	none	none	286200_E11	E11	298441_E6	E6	0	NA	175.728	150	0.23	178.101	380.655	103.521	166.448	72.056	86.166	Unresponsive
42974	chr3	84018281	84019511	1231	sex-indep (robust)	TAD645_chr3	STAT5_sDHS	sex_indep_static (n=64,584)	STAT5_bound	common	236	236	236	0	Enh_10491	Enh	enhancer	enhancer	chr3	84016758	84016760	-	trim2	TAD645_chr3	1522	2.46096	2.34472	0.991699	-1.00837	1	sex_indep	none	none	static	static	static	static	static	286208_E6	E6	298457_E7	E7	0	NA	1079.47	1104	-0.03	1414.01	1580.3	1166.96	1092.32	1062.83	1148.88	Suppressed (weak)
42975	chr3	84019827	84020157	331	sex-indep (standard)	TAD645_chr3	STAT5_sDHS	sex_indep_static (n=64,584)	not_bound	none	0	0	0	1	Enh_10492	Enh	enhancer	enhancer	chr3	84016758	84016760	-	trim2	TAD645_chr3	3068	2.46096	2.34472	0.991699	-1.00837	1	sex_indep	none	none	static	none	none	none	none	286212_E6	E6	298458_E8	E8	0	NA	155.331	202	-0.38	242.865	157.645	112.932	156.045	108.084	86.166	Unresponsive
42976	chr3	84032219	84032789	571	sex-indep (robust)	TAD645_chr3	STAT5_sDHS	sex_indep_static (n=64,584)	not_bound	none	0	0	0	0	Enh_10493	Enh	enhancer	enhancer	chr3	84024797	84024799	-	trim2	TAD645_chr3	7421	2.46096	2.34472	0.991699	-1.00837	1	sex_indep	none	none	static	none	none	static	none	286223_E8	E8	298464_E7	E7	0	NA	312.231	377	-0.27	313.026	276.84	348.207	249.672	324.252	325.516	Unresponsive
42977	chr3	84034693	84035359	667	sex-indep (robust)	TAD645_chr3	STAT5_sDHS	sex_indep_static (n=64,584)	not_bound	none	0	0	0	2	Enh_10494	Enh	enhancer	enhancer	chr3	84024797	84024799	-	trim2	TAD645_chr3	9895	2.46096	2.34472	0.991699	-1.00837	1	sex_indep	none	none	static	static	static	static	static	286227_E6	E6	298468_E6	E6	1	NA	637.014	675	-0.08	593.67	826.675	498.783	540.956	639.497	478.7	Suppressed (weak)
42978	chr3	84038505	84038883	379	sex-indep (standard)	TAD645_chr3	none	sex_indep_static (n=64,584)	not_bound	none	0	0	0	0	Enh_10495	Enh	enhancer	enhancer	chr3	84024797	84024799	-	trim2	TAD645_chr3	13707	2.46096	2.34472	0.991699	-1.00837	1	sex_indep	none	none	none	none	none	none	none	286231_E6	E6	298474_E6	E6	1	NA	114.537	130	-0.18	118.734	107.66	75.288	41.612	36.028	172.332	Unresponsive
42979	chr3	84039420	84039792	373	sex-indep (robust)	TAD645_chr3	STAT5_sDHS	sex_indep_static (n=64,584)	STAT5_bound	female_enriched	42	66	54	2	Enh_10496	Enh	enhancer	enhancer	chr3	84024797	84024799	-	trim2	TAD645_chr3	14622	2.46096	2.34472	0.991699	-1.00837	1	sex_indep	none	none	static	none	none	none	static	286233_E6	E6	298476_E6	E6	1	NA	175.728	202	-0.2	194.292	153.8	169.398	145.642	261.203	258.498	Unresponsive
42981	chr3	84063792	84063918	127	sex-indep (standard)	TAD645_chr3	STAT5_sDHS	sex_indep_static (n=64,584)	not_bound	none	0	0	0	0	Prom_5250	Prom	promoter	promoter	chr3	84063699	84063701	-	trim2	TAD645_chr3	92	2.46096	2.34472	0.991699	-1.00837	1	sex_indep	none	none	none	none	none	none	none	286248_E7	E7	298494_E7	E7	1	NA	56.484	58	-0.04	59.367	61.52	84.699	62.418	81.063	76.592	Unresponsive
42982	chr3	84066790	84067037	248	sex-indep (robust)	TAD645_chr3	STAT5_sDHS	sex_indep_static (n=64,584)	not_bound	none	0	0	0	0	WE_17598	WE	weak_enhancer	enhancer	chr3	84063699	84063701	-	trim2	TAD645_chr3	3090	2.46096	2.34472	0.991699	-1.00837	1	sex_indep	none	none	none	static	none	none	none	286255_E6	E6	298498_E6	E6	1	NA	158.469	150	0.08	134.925	180.715	131.754	114.433	162.126	143.61	Unresponsive
42983	chr3	84076272	84076866	595	sex-indep (standard)	TAD645_chr3	STAT5_sDHS	sex_indep_static (n=64,584)	not_bound	none	0	0	0	0	WE_17599	WE	weak_enhancer	enhancer	chr3	84074703	84074705	-	trim2	TAD645_chr3	1568	2.46096	2.34472	0.991699	-1.00837	1	sex_indep	none	none	static	static	static	static	static	286268_E5	E5	298509_E11	E11	0	NA	123.951	183	-0.56	437.157	153.8	423.495	260.075	279.217	239.35	Unresponsive
42984	chr3	84086072	84086194	123	sex-indep (standard)	TAD645_chr3	none	sex_indep_static (n=64,584)	not_bound	none	0	0	0	0	Enh_10497	Enh	enhancer	enhancer	chr3	84074703	84074705	-	trim2	TAD645_chr3	11368	2.46096	2.34472	0.991699	-1.00837	1	sex_indep	none	none	none	none	none	none	none	286273_E6	E6	298515_E6	E6	1	NA	32.949	46	-0.48	53.97	61.52	0	52.015	63.049	28.722	Unresponsive
42985	chr3	84087229	84088223	995	sex-indep (robust)	TAD645_chr3	STAT5_sDHS	sex_indep_static (n=64,584)	not_bound	none	0	0	0	3	WE_17600	WE	weak_enhancer	enhancer	chr3	84074703	84074705	-	trim2	TAD645_chr3	12525	2.46096	2.34472	0.991699	-1.00837	1	sex_indep	none	none	static	static	dDHS_open	static	static	286278_E6	E6	298517_E7	E7	0	NA	1377.58	1533	-0.15	1063.21	1364.97	1148.14	1581.26	963.749	1225.47	Unresponsive
42986	chr3	84089603	84090604	1002	sex-indep (robust)	TAD645_chr3	STAT5_sDHS	sex_indep_static (n=64,584)	not_bound	none	0	0	0	2	Enh_10498	Enh	enhancer	enhancer	chr3	84074703	84074705	-	trim2	TAD645_chr3	14899	2.46096	2.34472	0.991699	-1.00837	1	sex_indep	none	none	static	static	static	static	static	286283_E6	E6	298522_E6	E6	1	NA	462.855	611	-0.4	507.318	642.115	291.741	166.448	117.091	229.776	Unresponsive
42987	chr3	84091206	84091435	230	sex-indep (robust)	TAD645_chr3	none	sex_indep_static (n=64,584)	not_bound	none	0	0	0	0	WE_17601	WE	weak_enhancer	enhancer	chr3	84074703	84074705	-	trim2	TAD645_chr3	16502	2.46096	2.34472	0.991699	-1.00837	1	sex_indep	none	none	none	none	none	none	none	286285_E6	E6	298524_E6	E6	1	NA	47.07	45	0.06	59.367	42.295	37.644	83.224	36.028	19.148	Unresponsive
42988	chr3	84097650	84098041	392	sex-indep (standard)	TAD645_chr3	STAT5_sDHS	sex_indep_static (n=64,584)	not_bound	none	0	0	0	1	WE_17602	WE	weak_enhancer	enhancer	chr3	84108695	84108697	-	trim2	TAD645_chr3	10655	2.46096	2.34472	0.991699	-1.00837	1	sex_indep	none	none	static	static	none	none	none	286291_E7	E7	298530_E7	E7	1	NA	145.917	119	0.29	129.528	146.11	131.754	145.642	108.084	105.314	Unresponsive
42989	chr3	84098704	84098993	290	sex-indep (robust)	TAD645_chr3	STAT5_sDHS	sex_indep_static (n=64,584)	not_bound	none	0	0	0	0	Enh_10499	Enh	enhancer	enhancer	chr3	84108695	84108697	-	trim2	TAD645_chr3	9703	2.46096	2.34472	0.991699	-1.00837	1	sex_indep	none	none	static	static	none	none	none	286292_E6	E6	298531_E6	E6	1	NA	114.537	158	-0.46	97.146	165.335	18.822	52.015	54.042	143.61	Unresponsive
42990	chr3	84106312	84106516	205	sex-indep (robust)	TAD645_chr3	STAT5_sDHS	sex_indep_static (n=64,584)	not_bound	none	0	0	0	0	Insul_5833	Insul	insulator	insulator	chr3	84108695	84108697	-	trim2	TAD645_chr3	2180	2.46096	2.34472	0.991699	-1.00837	1	sex_indep	none	none	none	none	none	none	static	286297_E1	E1	298537_E12	E12	0	NA	72.174	92	-0.35	113.337	61.52	65.877	31.209	63.049	95.74	Unresponsive
42991	chr3	84116990	84117241	252	sex-indep (robust)	TAD645_chr3	STAT5_sDHS	sex_indep_static (n=64,584)	not_bound	none	0	0	0	0	Insul_5834	Insul	insulator	insulator	chr3	84108695	84108697	-	trim2	TAD645_chr3	8294	2.46096	2.34472	0.991699	-1.00837	1	sex_indep	none	none	static	none	none	none	none	286300_E11	E11	298544_E5	E5	0	NA	105.123	115	-0.13	129.528	123.04	150.576	93.627	90.07	124.462	Unresponsive
42992	chr3	84118625	84118925	301	sex-indep (robust)	TAD645_chr3	STAT5_sDHS	sex_indep_static (n=64,584)	not_bound	none	0	0	0	0	Insul_5835	Insul	insulator	insulator	chr3	84108695	84108697	-	trim2	TAD645_chr3	9929	2.46096	2.34472	0.991699	-1.00837	1	sex_indep	none	none	static	none	none	none	none	286302_E6	E6	298546_E5	E5	0	NA	175.728	159	0.14	210.483	138.42	169.398	187.254	126.098	114.888	Unresponsive
42993	chr3	84123457	84123785	329	sex-indep (robust)	TAD645_chr3	none	sex_indep_static (n=64,584)	not_bound	none	0	0	0	0	WE_17603	WE	weak_enhancer	enhancer	chr3	84108695	84108697	-	trim2	TAD645_chr3	14761	2.46096	2.34472	0.991699	-1.00837	1	sex_indep	none	none	none	none	none	none	none	286309_E6	E6	298550_E5	E5	0	NA	123.951	132	-0.09	232.071	111.505	159.987	197.657	144.112	210.628	Unresponsive
42994	chr3	84127887	84129232	1346	sex-indep (robust)	TAD645_chr3	STAT5_sDHS	sex_indep_static (n=64,584)	not_bound	none	0	0	0	0	WE_17604	WE	weak_enhancer	enhancer	chr3	84108695	84108697	-	trim2	TAD645_chr3	19191	2.46096	2.34472	0.991699	-1.00837	1	sex_indep	none	none	dDHS_open	static	dDHS_close	dDHS_close	dDHS_close	286315_E7	E7	298554_E6	E6	0	NA	1165.77	1352	-0.21	1700.06	1514.93	1214.02	749.016	504.392	1024.42	Induced (weak)
42995	chr3	84137950	84138347	398	sex-indep (robust)	TAD646_chr3	STAT5_sDHS	sex_indep_static (n=64,584)	not_bound	none	0	0	0	0	Insul_5836	Insul	insulator	insulator	chr3	84183841	84183843	-	4930565d16rik	TAD646_chr3	45495	0	0	1	1	1	None	none	none	none	none	none	none	none	286319_E12	E12	298558_E12	E12	1	NA	123.951	128	-0.05	124.131	92.28	178.809	145.642	36.028	47.87	Unresponsive
42996	chr3	84148694	84149430	737	sex-indep (robust)	TAD646_chr3	STAT5_sDHS	sex_indep_static (n=64,584)	not_bound	none	0	0	0	1	Insul_5837	Insul	insulator	insulator	chr3	84183841	84183843	-	4930565d16rik	TAD646_chr3	34412	0	0	1	1	1	None	none	none	static	static	static	static	static	286323_E5	E5	298560_E12	E12	0	NA	448.734	478	-0.09	707.007	569.06	564.66	686.598	765.595	670.18	Unresponsive
42997	chr3	84149466	84149862	397	sex-indep (robust)	TAD646_chr3	none	sex_indep_static (n=64,584)	not_bound	none	0	0	0	1	Insul_5838	Insul	insulator	insulator	chr3	84183841	84183843	-	4930565d16rik	TAD646_chr3	33980	0	0	1	1	1	None	none	none	none	none	none	none	none	286325_E5	E5	298562_E12	E12	0	NA	83.157	98	-0.24	145.719	99.97	75.288	72.821	72.056	67.018	Unresponsive
42998	chr3	84233292	84233590	299	sex-indep (robust)	TAD646_chr3	STAT5_hi_dDHS	sex_indep_dynamic (n=1532)	not_bound	none	0	0	0	0	WE_17605	WE	weak_enhancer	enhancer	chr3	84183841	84183843	-	4930565d16rik	TAD646_chr3	49450	0	0	1	1	1	None	none	none	dDHS_close	static	static	static	static	286348_E12	E12	298584_E12	E12	1	1000	321.645	123	1.39	194.292	269.15	159.987	384.911	324.252	382.96	Suppressed (weak)
42999	chr3	84259660	84259952	293	sex-indep (robust)	TAD646_chr3	STAT5_sDHS	sex_indep_static (n=64,584)	not_bound	none	0	0	0	0	WE_17606	WE	weak_enhancer	enhancer	chr3	84283411	84283413	-	fhdc1	TAD646_chr3	23460	0.0134037	0.0127318	0.920226	-1.08669	1	None	none	none	static	static	static	static	static	286356_E6	E6	298588_E6	E6	1	NA	182.004	233	-0.36	264.453	269.15	263.508	197.657	207.161	296.794	Unresponsive
43000	chr3	84260112	84260320	209	sex-indep (standard)	TAD646_chr3	STAT5_sDHS	sex_indep_static (n=64,584)	not_bound	none	0	0	0	0	WE_17607	WE	weak_enhancer	enhancer	chr3	84283411	84283413	-	fhdc1	TAD646_chr3	23092	0.0134037	0.0127318	0.920226	-1.08669	1	None	none	none	none	none	none	none	none	286358_E11	E11	298588_E6	E6	0	NA	36.087	48	-0.41	91.749	57.675	47.055	52.015	45.035	67.018	Unresponsive
43001	chr3	84264940	84265363	424	sex-indep (robust)	TAD646_chr3	STAT5_sDHS	sex_indep_static (n=64,584)	not_bound	none	0	0	0	0	WE_17608	WE	weak_enhancer	enhancer	chr3	84283411	84283413	-	fhdc1	TAD646_chr3	18049	0.0134037	0.0127318	0.920226	-1.08669	1	None	none	none	static	static	static	static	static	286362_E6	E6	298591_E11	E11	0	NA	203.97	212	-0.06	404.775	319.135	244.686	301.687	180.14	201.054	Unresponsive
43002	chr3	84301720	84301956	237	sex-indep (standard)	TAD646_chr3	STAT5_sDHS	sex_indep_static (n=64,584)	not_bound	none	0	0	0	0	WE_17609	WE	weak_enhancer	enhancer	chr3	84284359	84284361	-	fhdc1	TAD646_chr3	17360	0.0134037	0.0127318	0.920226	-1.08669	1	None	none	none	static	static	none	none	none	286376_E6	E6	298603_E6	E6	1	NA	81.588	100	-0.29	80.955	103.815	9.411	114.433	81.063	57.444	Unresponsive
43003	chr3	84385819	84387278	1460	sex-indep (robust)	TAD647_chr3	STAT5_sDHS	sex_indep_static (n=64,584)	not_bound	none	0	0	0	1	Prom_5251	Prom	promoter	promoter	chr3	84386545	84386547	-	arfip1	TAD647_chr3	0	4.34296	4.33152	1.04007	1.04007	1	sex_indep	none	none	static	static	static	static	static	286408_E7	E7	298646_E7	E7	1	NA	1901.63	2043	-0.1	2255.95	1276.54	2098.65	1643.67	1756.37	1752.04	Unresponsive
43004	chr3	84413981	84414501	521	sex-indep (robust)	TAD647_chr3	STAT5_sDHS	sex_indep_static (n=64,584)	not_bound	none	0	0	0	0	WE_17610	WE	weak_enhancer	enhancer	chr3	84430830	84430832	-	nc_inter_c3_2501	TAD647_chr3	16330	0.0400392	0.205976	3.87648	3.87648	0.867438	None	none	none	dDHS_close	static	none	none	none	286421_E5	E5	298657_E12	E12	0	NA	409.509	421	-0.04	199.689	407.57	122.343	176.851	81.063	162.758	Suppressed (weak)
43005	chr3	84423629	84424054	426	Male (robust)	TAD647_chr3	STAT5_sDHS	male_bias_static (n=1895)	not_bound	none	0	0	0	0	Insul_5839	Insul	insulator	insulator	chr3	84430830	84430832	-	nc_inter_c3_2501	TAD647_chr3	6777	0.0400392	0.205976	3.87648	3.87648	0.867438	None	none	none	dDHS_close	static	none	none	none	286425_E5	E5	298662_E5	E5	1	NA	304.386	335	-0.14	102.543	276.84	28.233	83.224	18.014	76.592	Suppressed (weak)
43006	chr3	84428672	84428924	253	sex-indep (standard)	TAD647_chr3	none	sex_indep_static (n=64,584)	not_bound	none	0	0	0	0	WE_17611	WE	weak_enhancer	enhancer	chr3	84430830	84430832	-	nc_inter_c3_2501	TAD647_chr3	1907	0.0400392	0.205976	3.87648	3.87648	0.867438	None	none	none	none	none	none	none	none	286429_E5	E5	298664_E11	E11	0	NA	53.346	90	-0.75	70.161	111.505	56.466	31.209	27.021	67.018	Unresponsive
43007	chr3	84429665	84430169	505	Male (robust)	TAD647_chr3	STAT5_sDHS	male_bias_static (n=1895)	not_bound	none	0	0	0	1	WE_17612	WE	weak_enhancer	enhancer	chr3	84430830	84430832	-	nc_inter_c3_2501	TAD647_chr3	662	0.0400392	0.205976	3.87648	3.87648	0.867438	None	none	none	dDHS_close	static	dDHS_open	static	static	286432_E6	E6	298664_E11	E11	0	NA	844.122	938	-0.15	323.82	907.42	385.851	613.777	477.371	430.83	Unresponsive
43008	chr3	84443697	84444007	311	sex-indep (robust)	TAD647_chr3	STAT5_sDHS	sex_indep_static (n=64,584)	not_bound	none	0	0	0	0	Enh_10500	Enh	enhancer	enhancer	chr3	84430830	84430832	-	nc_inter_c3_2501	TAD647_chr3	12866	0.0400392	0.205976	3.87648	3.87648	0.867438	None	none	none	static	static	none	none	none	286442_E6	E6	298670_E6	E6	1	NA	171.021	185	-0.11	140.322	126.885	75.288	52.015	18.014	86.166	Unresponsive
43009	chr3	84444136	84444354	219	sex-indep (robust)	TAD647_chr3	STAT5_sDHS	sex_indep_static (n=64,584)	not_bound	none	0	0	0	0	Enh_10501	Enh	enhancer	enhancer	chr3	84430830	84430832	-	nc_inter_c3_2501	TAD647_chr3	13305	0.0400392	0.205976	3.87648	3.87648	0.867438	None	none	none	static	static	static	none	none	286444_E6	E6	298670_E6	E6	1	NA	158.469	170	-0.1	178.101	165.335	103.521	145.642	72.056	76.592	Unresponsive
43010	chr3	84444463	84444781	319	sex-indep (robust)	TAD647_chr3	STAT5_sDHS	sex_indep_static (n=64,584)	not_bound	none	0	0	0	1	Enh_10502	Enh	enhancer	enhancer	chr3	84430830	84430832	-	nc_inter_c3_2501	TAD647_chr3	13632	0.0400392	0.205976	3.87648	3.87648	0.867438	None	none	none	static	static	static	static	static	286444_E6	E6	298670_E6	E6	1	NA	265.161	251	0.08	199.689	242.235	112.932	145.642	63.049	86.166	Unresponsive
43011	chr3	84450297	84450758	462	sex-indep (robust)	TAD647_chr3	STAT5_sDHS	sex_indep_static (n=64,584)	STAT5_bound	common	234	148	191	1	WE_17613	WE	weak_enhancer	enhancer	chr3	84470113	84470115	+	tmem154	TAD647_chr3	19356	0.0452362	0.0377806	0.799402	-1.25093	1	None	none	none	dDHS_close	static	static	static	static	286449_E6	E6	298676_E6	E6	1	NA	531.891	409	0.38	302.232	561.37	254.097	624.18	270.21	296.794	Unresponsive
43012	chr3	84451754	84451873	120	sex-indep (standard)	TAD647_chr3	none	sex_indep_static (n=64,584)	not_bound	none	0	0	0	2	WE_17614	WE	weak_enhancer	enhancer	chr3	84470113	84470115	+	tmem154	TAD647_chr3	18241	0.0452362	0.0377806	0.799402	-1.25093	1	None	none	none	none	none	none	none	none	286451_E10	E10	298677_E11	E11	0	NA	51.777	38	0.45	102.543	38.45	56.466	72.821	36.028	47.87	Unresponsive
43013	chr3	84453529	84454475	947	sex-indep (robust)	TAD647_chr3	STAT5_sDHS	sex_indep_static (n=64,584)	STAT5_bound	common	193	120	156.5	2	WE_17615	WE	weak_enhancer	enhancer	chr3	84470113	84470115	+	tmem154	TAD647_chr3	15639	0.0452362	0.0377806	0.799402	-1.25093	1	None	none	none	dDHS_close	dDHS_close	static	static	static	286453_E6	E6	298678_E6	E6	1	NA	1175.18	1415	-0.27	685.419	1391.89	442.317	520.15	459.357	708.476	Unresponsive
43014	chr3	84491920	84492377	458	sex-indep (robust)	TAD647_chr3	STAT5_sDHS	sex_indep_static (n=64,584)	not_bound	none	0	0	0	1	Insul_5840	Insul	insulator	insulator	chr3	84470113	84470115	+	tmem154	TAD647_chr3	21806	0.0452362	0.0377806	0.799402	-1.25093	1	None	none	none	static	static	static	static	static	286466_E5	E5	298692_E11	E11	0	NA	247.902	331	-0.42	242.865	307.6	254.097	135.239	171.133	210.628	Unresponsive
43015	chr3	84617898	84619295	1398	sex-indep (robust)	TAD647_chr3	STAT5_sDHS	sex_indep_static (n=64,584)	not_bound	none	0	0	0	0	Prom_5252	Prom	promoter	promoter	chr3	84619498	84619500	+	fbxw7	TAD647_chr3	204	0.917154	1.07328	1.22052	1.22052	0.282396	None	none	none	static	static	static	static	static	286496_E7	E7	298722_E7	E7	1	NA	2072.65	2145	-0.05	2639.13	1580.3	2898.59	2486.32	2684.09	2307.33	Suppressed (weak)
43016	chr3	84656787	84657123	337	sex-indep (standard)	TAD647_chr3	STAT5_sDHS	sex_indep_static (n=64,584)	not_bound	none	0	0	0	0	Enh_10503	Enh	enhancer	enhancer	chr3	84668066	84668068	+	fbxw7	TAD647_chr3	10944	0.917154	1.07328	1.22052	1.22052	0.282396	None	none	none	none	none	none	none	none	286510_E6	E6	298741_E6	E6	1	NA	109.83	139	-0.34	129.528	115.35	84.699	83.224	36.028	134.036	Unresponsive
43017	chr3	84664753	84664920	168	sex-indep (standard)	TAD647_chr3	STAT5_sDHS	sex_indep_static (n=64,584)	not_bound	none	0	0	0	0	Enh_10504	Enh	enhancer	enhancer	chr3	84668066	84668068	+	fbxw7	TAD647_chr3	3147	0.917154	1.07328	1.22052	1.22052	0.282396	None	none	none	none	none	none	none	none	286522_E6	E6	298750_E9	E9	0	NA	47.07	55	-0.22	43.176	84.59	28.233	52.015	27.021	86.166	Unresponsive
43018	chr3	84988820	84989257	438	sex-indep (robust)	TAD648_chr3	STAT5_sDHS	sex_indep_static (n=64,584)	not_bound	none	0	0	0	0	Enh_10505	Enh	enhancer	enhancer	chr3	85068721	85068723	+	nc_inter_c3_2504	TAD648_chr3	79465	0.368634	1.82458	4.85001	4.85001	5.43048e-15	Male	class_I	IA	static	static	static	static	static	286568_E6	E6	298816_E6	E6	1	NA	348.318	425	-0.29	334.614	265.305	244.686	291.284	297.231	354.238	Unresponsive
43019	chr3	84989822	84990055	234	sex-indep (standard)	TAD648_chr3	STAT5_sDHS	sex_indep_static (n=64,584)	not_bound	none	0	0	0	0	Enh_10506	Enh	enhancer	enhancer	chr3	85068721	85068723	+	nc_inter_c3_2504	TAD648_chr3	78667	0.368634	1.82458	4.85001	4.85001	5.43048e-15	Male	class_I	IA	static	none	none	none	none	286570_E6	E6	298818_E6	E6	1	NA	61.191	100	-0.71	145.719	49.985	65.877	20.806	63.049	86.166	Unresponsive
43020	chr3	84998964	84999383	420	sex-indep (standard)	TAD648_chr3	STAT5_sDHS	sex_indep_static (n=64,584)	not_bound	none	0	0	0	1	WE_17616	WE	weak_enhancer	enhancer	chr3	85068721	85068723	+	nc_inter_c3_2504	TAD648_chr3	69339	0.368634	1.82458	4.85001	4.85001	5.43048e-15	Male	class_I	IA	none	none	none	none	none	286574_E7	E7	298823_E7	E7	1	NA	291.834	314	-0.11	340.011	226.855	282.33	228.866	198.154	162.758	Unresponsive
43021	chr3	85000457	85001730	1274	sex-indep (robust)	TAD648_chr3	STAT5_sDHS	sex_indep_static (n=64,584)	STAT5_bound	common	1055	1196	1125.5	2	Enh_10507	Enh	enhancer	enhancer	chr3	85068721	85068723	+	nc_inter_c3_2504	TAD648_chr3	66992	0.368634	1.82458	4.85001	4.85001	5.43048e-15	Male	class_I	IA	static	static	static	static	static	286577_E6	E6	298826_E6	E6	1	NA	3627.53	3018	0.27	2347.7	2902.97	1816.32	3214.53	3197.49	3322.18	Suppressed (weak)
43022	chr3	85002418	85002868	451	sex-indep (robust)	TAD648_chr3	STAT5_sDHS	sex_indep_static (n=64,584)	not_bound	none	0	0	0	0	Enh_10508	Enh	enhancer	enhancer	chr3	85068721	85068723	+	nc_inter_c3_2504	TAD648_chr3	65854	0.368634	1.82458	4.85001	4.85001	5.43048e-15	Male	class_I	IA	static	none	none	none	none	286579_E6	E6	298828_E6	E6	1	NA	475.407	412	0.21	242.865	307.6	75.288	260.075	180.14	248.924	Suppressed (weak)
43023	chr3	85068498	85068882	385	sex-indep (robust)	TAD648_chr3	STAT5_sDHS	sex_indep_static (n=64,584)	STAT5_bound	common	263	253	258	1	WE_17617	WE	weak_enhancer	enhancer	chr3	85068721	85068723	+	nc_inter_c3_2504	TAD648_chr3	0	0.368634	1.82458	4.85001	4.85001	5.43048e-15	Male	class_I	IA	static	static	static	none	static	286590_E6	E6	298834_E6	E6	1	NA	647.997	481	0.43	372.393	538.3	235.275	561.762	387.301	296.794	Suppressed (weak)
43024	chr3	85073166	85073426	261	Male (standard)	TAD648_chr3	STAT5_sDHS	male_bias_static (n=1895)	not_bound	none	0	0	0	0	WE_17618	WE	weak_enhancer	enhancer	chr3	85068721	85068723	+	nc_inter_c3_2504	TAD648_chr3	4444	0.368634	1.82458	4.85001	4.85001	5.43048e-15	Male	class_I	IA	dDHS_close	none	none	none	none	286599_E6	E6	298839_E13	E13	0	NA	210.246	255	-0.28	97.146	103.815	9.411	83.224	36.028	76.592	Suppressed (strong)
43025	chr3	85075394	85075715	322	sex-indep (robust)	TAD648_chr3	STAT5_sDHS	sex_indep_static (n=64,584)	STAT5_bound	common	358	143	250.5	0	Enh_10509	Enh	enhancer	enhancer	chr3	85068721	85068723	+	nc_inter_c3_2504	TAD648_chr3	6672	0.368634	1.82458	4.85001	4.85001	5.43048e-15	Male	class_I	IA	dDHS_close	static	none	none	static	286601_E6	E6	298842_E6	E6	1	NA	533.46	475	0.17	183.498	426.795	94.11	187.254	162.126	354.238	Unresponsive
43026	chr3	85076113	85076322	210	sex-indep (robust)	TAD648_chr3	STAT5_sDHS	sex_indep_static (n=64,584)	STAT5_bound	common	358	143	250.5	2	Enh_10510	Enh	enhancer	enhancer	chr3	85068721	85068723	+	nc_inter_c3_2504	TAD648_chr3	7391	0.368634	1.82458	4.85001	4.85001	5.43048e-15	Male	class_I	IA	static	none	none	none	none	286601_E6	E6	298844_E6	E6	1	NA	138.072	94	0.55	59.367	84.59	28.233	72.821	27.021	67.018	Unresponsive
43027	chr3	85079151	85079435	285	sex-indep (robust)	TAD648_chr3	STAT5_sDHS	sex_indep_static (n=64,584)	not_bound	none	0	0	0	0	Enh_10511	Enh	enhancer	enhancer	chr3	85068721	85068723	+	nc_inter_c3_2504	TAD648_chr3	10429	0.368634	1.82458	4.85001	4.85001	5.43048e-15	Male	class_I	IA	static	none	none	none	none	286605_E6	E6	298849_E6	E6	1	NA	171.021	201	-0.23	140.322	103.815	47.055	135.239	81.063	95.74	Unresponsive
43028	chr3	85354369	85354934	566	sex-indep (robust)	TAD648_chr3	STAT5_sDHS	sex_indep_static (n=64,584)	STAT5_bound	common	124	61	92.5	2	Enh_10512	Enh	enhancer	enhancer	chr3	85271298	85271300	+	mir466k	TAD648_chr3	83070	0	0	1	1	1	None	none	none	dDHS_open	static	static	static	static	286625_E7	E7	298873_E6	E6	0	NA	873.933	872	0	1376.23	772.845	1251.66	1674.88	837.651	919.104	Suppressed (weak)
43029	chr3	85355300	85355505	206	sex-indep (standard)	TAD648_chr3	none	sex_indep_static (n=64,584)	not_bound	none	0	0	0	0	Enh_10513	Enh	enhancer	enhancer	chr3	85271298	85271300	+	mir466k	TAD648_chr3	84001	0	0	1	1	1	None	none	none	none	none	none	none	none	286627_E6	E6	298874_E9	E9	0	NA	89.433	91	-0.03	156.513	61.52	56.466	72.821	18.014	38.296	Unresponsive
43030	chr3	85375289	85375546	258	sex-indep (robust)	TAD649_chr3	STAT5_sDHS	sex_indep_static (n=64,584)	not_bound	none	0	0	0	0	Insul_5841	Insul	insulator	insulator	chr3	85377820	85377822	-	nc_inter_c3_2507	TAD649_chr3	2275	0.291305	0.561513	1.89393	1.89393	9.02878e-05	None	none	none	static	static	static	static	none	286632_E6	E6	298881_E6	E6	1	NA	269.868	286	-0.08	280.644	349.895	254.097	291.284	261.203	220.202	Unresponsive
43031	chr3	85377594	85378548	955	sex-indep (robust)	TAD649_chr3	STAT5_sDHS	sex_indep_static (n=64,584)	not_bound	none	0	0	0	1	Prom_5253	Prom	promoter	promoter	chr3	85377820	85377822	-	nc_inter_c3_2507	TAD649_chr3	0	0.291305	0.561513	1.89393	1.89393	9.02878e-05	None	none	none	static	static	static	static	static	286638_E7	E7	298887_E7	E7	1	NA	1558.02	1692	-0.12	1613.7	1699.49	1816.32	1664.48	1567.22	1780.76	Unresponsive
43032	chr3	85386718	85387004	287	sex-indep (robust)	TAD649_chr3	STAT5_sDHS	sex_indep_static (n=64,584)	not_bound	none	0	0	0	0	WE_17619	WE	weak_enhancer	enhancer	chr3	85378050	85378052	+	gatb	TAD649_chr3	8667	7.20261	6.13854	0.880045	-1.1363	0.509308	sex_indep	none	none	static	static	none	none	static	286643_E5	E5	298893_E11	E11	0	NA	120.813	151	-0.32	134.925	338.36	103.521	83.224	54.042	181.906	Unresponsive
43033	chr3	85590478	85590762	285	sex-indep (robust)	TAD650_chr3	STAT5_sDHS	sex_indep_static (n=64,584)	STAT5_bound	common	104	104	104	0	WE_17620	WE	weak_enhancer	enhancer	chr3	85550129	85550131	-	fam160a1	TAD650_chr3	40348	0.709055	0.884326	1.28461	1.28461	0.114257	None	none	none	static	static	none	none	none	286680_E6	E6	298935_E6	E6	1	NA	153.762	178	-0.21	167.307	342.205	75.288	93.627	144.112	28.722	Unresponsive
43034	chr3	85617060	85617925	866	sex-indep (robust)	TAD650_chr3	STAT5_sDHS	sex_indep_static (n=64,584)	STAT5_bound	common	411	132	271.5	0	Enh_10514	Enh	enhancer	enhancer	chr3	85550129	85550131	-	fam160a1	TAD650_chr3	66930	0.709055	0.884326	1.28461	1.28461	0.114257	None	none	none	dDHS_close	dDHS_close	static	static	static	286696_E6	E6	298947_E6	E6	1	NA	2872.84	3318	-0.21	1397.82	3202.89	1345.77	1300.38	747.581	1053.14	Suppressed (weak)
43035	chr3	85623364	85623576	213	sex-indep (standard)	TAD650_chr3	STAT5_sDHS	sex_indep_static (n=64,584)	not_bound	none	0	0	0	0	Enh_10515	Enh	enhancer	enhancer	chr3	85691438	85691440	-	glt28d2	TAD650_chr3	67863	0.93976	1.1031	1.21915	1.21915	0.433393	None	none	none	static	static	none	none	none	286706_E6	E6	298951_E6	E6	1	NA	169.452	184	-0.12	113.337	215.32	37.644	72.821	45.035	67.018	Suppressed (weak)
43036	chr3	85648858	85649710	853	sex-indep (robust)	TAD650_chr3	STAT5_hi_dDHS	sex_indep_dynamic (n=1532)	STAT5_bound	common	1602	1254	1428	5	Enh_10516	Enh	enhancer	enhancer	chr3	85691438	85691440	-	glt28d2	TAD650_chr3	41729	0.93976	1.1031	1.21915	1.21915	0.433393	None	none	none	dDHS_close	dDHS_close	dDHS_open	static	static	286724_E6	E6	298965_E6	E6	1	1100	1537.62	784	0.97	275.247	1122.74	235.275	759.419	450.35	488.274	Suppressed (strong)
43037	chr3	85690613	85692384	1772	sex-indep (robust)	TAD650_chr3	STAT5_sDHS	sex_indep_static (n=64,584)	not_bound	none	0	0	0	1	Prom_5254	Prom	promoter	promoter	chr3	85691438	85691440	-	glt28d2	TAD650_chr3	0	0.93976	1.1031	1.21915	1.21915	0.433393	None	none	none	static	static	static	dDHS_close	static	286744_E7	E7	298992_E7	E7	1	NA	1399.55	1580	-0.17	2002.29	1199.64	1430.47	1373.2	1143.89	1369.08	Suppressed (weak)
43038	chr3	85726350	85726628	279	sex-indep (robust)	TAD650_chr3	STAT5_sDHS	sex_indep_static (n=64,584)	not_bound	none	0	0	0	1	WE_17621	WE	weak_enhancer	enhancer	chr3	85691438	85691440	-	glt28d2	TAD650_chr3	34911	0.93976	1.1031	1.21915	1.21915	0.433393	None	none	none	static	none	none	static	none	286751_E5	E5	299000_E12	E12	0	NA	142.779	80	0.84	75.558	53.83	103.521	145.642	180.14	172.332	Suppressed (weak)
43039	chr3	85774619	85775958	1340	sex-indep (robust)	TAD651_chr3	STAT5_sDHS	sex_indep_static (n=64,584)	not_bound	none	0	0	0	0	Prom_5255	Prom	promoter	promoter	chr3	85806411	85806413	-	prss48	TAD651_chr3	30454	0.0524786	0.0422631	0.711823	-1.40484	1	None	none	none	static	static	static	static	static	286757_E7	E7	299008_E7	E7	1	NA	1507.81	1955	-0.37	1575.92	1334.21	1261.07	957.076	1215.94	1512.69	Unresponsive
43040	chr3	85777434	85777568	135	sex-indep (standard)	TAD651_chr3	STAT5_sDHS	sex_indep_static (n=64,584)	not_bound	none	0	0	0	2	WP_2234	WP	weak_promoter	promoter	chr3	85806411	85806413	-	prss48	TAD651_chr3	28844	0.0524786	0.0422631	0.711823	-1.40484	1	None	none	none	none	none	none	none	none	286758_E8	E8	299013_E6	E6	0	NA	94.14	105	-0.16	80.955	76.9	84.699	41.612	36.028	47.87	Unresponsive
43041	chr3	85777841	85778320	480	sex-indep (robust)	TAD651_chr3	STAT5_sDHS	sex_indep_static (n=64,584)	not_bound	none	0	0	0	2	Enh_10517	Enh	enhancer	enhancer	chr3	85806411	85806413	-	prss48	TAD651_chr3	28092	0.0524786	0.0422631	0.711823	-1.40484	1	None	none	none	static	static	none	none	static	286760_E6	E6	299015_E6	E6	1	NA	385.974	627	-0.7	377.79	357.585	122.343	145.642	135.105	344.664	Unresponsive
43042	chr3	85778495	85779182	688	sex-indep (robust)	TAD651_chr3	STAT5_sDHS	sex_indep_static (n=64,584)	not_bound	none	0	0	0	0	Enh_10518	Enh	enhancer	enhancer	chr3	85806411	85806413	-	prss48	TAD651_chr3	27230	0.0524786	0.0422631	0.711823	-1.40484	1	None	none	none	static	static	none	none	static	286761_E7	E7	299015_E6	E6	0	NA	767.241	1002	-0.39	383.187	815.14	555.249	322.493	306.238	631.884	Suppressed (weak)
43043	chr3	85791259	85791464	206	sex-indep (robust)	TAD651_chr3	STAT5_sDHS	sex_indep_static (n=64,584)	not_bound	none	0	0	0	0	WE_17622	WE	weak_enhancer	enhancer	chr3	85806411	85806413	-	prss48	TAD651_chr3	14948	0.0524786	0.0422631	0.711823	-1.40484	1	None	none	none	static	none	none	none	none	286779_E6	E6	299025_E11	E11	0	NA	53.346	90	-0.75	26.985	142.265	56.466	41.612	36.028	0	Unresponsive
43044	chr3	85795736	85796026	291	sex-indep (robust)	TAD651_chr3	STAT5_sDHS	sex_indep_static (n=64,584)	not_bound	none	0	0	0	0	WE_17623	WE	weak_enhancer	enhancer	chr3	85806411	85806413	-	prss48	TAD651_chr3	10386	0.0524786	0.0422631	0.711823	-1.40484	1	None	none	none	static	static	none	none	none	286784_E6	E6	299031_E6	E6	1	NA	131.796	146	-0.15	113.337	188.405	84.699	72.821	45.035	67.018	Unresponsive
43045	chr3	85817744	85818322	579	sex-indep (robust)	TAD651_chr3	STAT5_sDHS	sex_indep_static (n=64,584)	STAT5_bound	common	159	89	124	0	Enh_10519	Enh	enhancer	enhancer	chr3	85806411	85806413	-	prss48	TAD651_chr3	11332	0.0524786	0.0422631	0.711823	-1.40484	1	None	none	none	static	dDHS_close	static	static	static	286798_E6	E6	299046_E11	E11	0	NA	567.978	762	-0.42	474.936	1049.68	574.071	603.374	450.35	765.92	Unresponsive
43046	chr3	85860709	85860889	181	sex-indep (standard)	TAD651_chr3	STAT5_sDHS	sex_indep_static (n=64,584)	not_bound	none	0	0	0	0	Enh_10520	Enh	enhancer	enhancer	chr3	85888355	85888357	+	sh3d19	TAD651_chr3	27467	6.31967	6.95262	1.14078	1.14078	0.326191	sex_indep	none	none	none	none	none	none	none	286828_E6	E6	299061_E6	E6	1	NA	39.225	49	-0.32	97.146	49.985	37.644	104.03	63.049	95.74	Unresponsive
43047	chr3	85938957	85939388	432	Male (standard)	TAD651_chr3	STAT5_hi_dDHS	male_bias_dynamic (n=834)	STAT5_bound	common	164	84	124	0	Enh_10521	Enh	enhancer	enhancer	chr3	85942778	85942780	-	snord73a	TAD651_chr3	3391	2.54466	1.49632	0.708918	-1.4106	1	None	none	none	dDHS_close	static	static	none	none	286842_E6	E6	299085_E6	E6	1	1000	566.409	281	1.01	194.292	288.375	84.699	228.866	90.07	114.888	Suppressed (strong)
43048	chr3	85945399	85945537	139	sex-indep (standard)	TAD651_chr3	none	sex_indep_static (n=64,584)	not_bound	none	0	0	0	0	Prom_5256	Prom	promoter	promoter	chr3	85944607	85944609	-	rnu73b	TAD651_chr3	791	2.46744	1.9576	0.815216	-1.22667	1	None	none	none	none	none	none	none	none	286848_E8	E8	299091_E8	E8	1	NA	59.622	44	0.44	53.97	57.675	28.233	10.403	9.007	47.87	Unresponsive
43049	chr3	85945814	85947151	1338	sex-indep (robust)	TAD651_chr3	STAT5_sDHS	sex_indep_static (n=64,584)	not_bound	none	0	0	0	1	Prom_5257	Prom	promoter	promoter	chr3	85946588	85946590	-	rps3a1	TAD651_chr3	0	165.063	168.34	1.05808	1.05808	0.978285	sex_indep	none	none	static	static	static	static	static	286849_E7	E7	299092_E7	E7	1	NA	1376.01	1564	-0.18	1273.69	1038.15	1590.46	1081.91	1369.06	1148.88	Unresponsive
43050	chr3	85947342	85947640	299	sex-indep (standard)	TAD651_chr3	none	sex_indep_static (n=64,584)	not_bound	none	0	0	0	2	Insul_5842	Insul	insulator	insulator	chr3	85946588	85946590	-	rps3a1	TAD651_chr3	753	165.063	168.34	1.05808	1.05808	0.978285	sex_indep	none	none	none	none	none	none	none	286850_E5	E5	299093_E5	E5	1	NA	58.053	73	-0.33	102.543	73.055	47.055	52.015	72.056	47.87	Unresponsive
43051	chr3	86027529	86029334	1806	sex-indep (robust)	TAD652_chr3	STAT5_sDHS	sex_indep_static (n=64,584)	not_bound	none	0	0	0	0	Prom_5258	Prom	promoter	promoter	chr3	86028611	86028613	+	lrba	TAD652_chr3	0	1.38912	1.43741	1.07237	1.07237	1	sex_indep	none	none	static	static	static	static	static	286857_E7	E7	299102_E7	E7	1	NA	1473.29	1758	-0.25	1786.41	965.095	1411.65	1518.84	1567.22	1349.93	Suppressed (weak)
43052	chr3	86252733	86253174	442	sex-indep (robust)	TAD652_chr3	STAT5_sDHS	sex_indep_static (n=64,584)	STAT5_bound	male_enriched	147	29	88	0	WP_2235	WP	weak_promoter	promoter	chr3	86352203	86352205	-	mab21l2	TAD652_chr3	99030	0.109563	0.0556951	0.534028	-1.87256	0.367091	None	none	none	dDHS_close	static	dDHS_open	dDHS_open	dDHS_open	286920_E7	E7	299164_E7	E7	1	NA	1300.7	1210	0.1	458.745	895.885	809.346	863.449	1152.9	1445.67	Suppressed (strong)
43053	chr3	86342869	86343747	879	sex-indep (robust)	TAD652_chr3	STAT5_sDHS	sex_indep_static (n=64,584)	not_bound	none	0	0	0	1	WP_2236	WP	weak_promoter	promoter	chr3	86352203	86352205	-	mab21l2	TAD652_chr3	8457	0.109563	0.0556951	0.534028	-1.87256	0.367091	None	none	none	static	static	static	static	static	286940_E7	E7	299183_E7	E7	1	NA	792.345	842	-0.09	313.026	784.38	235.275	509.747	324.252	593.588	Unresponsive
43054	chr3	86350441	86351644	1204	sex-indep (robust)	TAD652_chr3	STAT5_sDHS	sex_indep_static (n=64,584)	not_bound	none	0	0	0	0	WP_2237	WP	weak_promoter	promoter	chr3	86352203	86352205	-	mab21l2	TAD652_chr3	560	0.109563	0.0556951	0.534028	-1.87256	0.367091	None	none	none	static	static	static	static	static	286948_E7	E7	299190_E7	E7	1	NA	657.411	901	-0.45	723.198	619.045	517.605	540.956	522.406	689.328	Unresponsive
43055	chr3	86439447	86439722	276	sex-indep (standard)	TAD652_chr3	STAT5_sDHS	sex_indep_static (n=64,584)	not_bound	none	0	0	0	0	WE_17624	WE	weak_enhancer	enhancer	chr3	86352203	86352205	-	mab21l2	TAD652_chr3	87243	0.109563	0.0556951	0.534028	-1.87256	0.367091	None	none	none	none	static	none	none	none	286967_E7	E7	299202_E8	E8	0	NA	92.571	77	0.27	97.146	126.885	75.288	104.03	81.063	105.314	Unresponsive
43056	chr3	86583633	86584180	548	sex-indep (robust)	TAD653_chr3	STAT5_sDHS	sex_indep_static (n=64,584)	not_bound	none	0	0	0	0	Insul_5843	Insul	insulator	insulator	chr3	86724804	86724806	-	dclk2	TAD653_chr3	140625	0.0926564	0.106701	1.19501	1.19501	1	None	none	none	static	static	none	none	none	286998_E11	E11	299228_E11	E11	1	NA	141.21	169	-0.26	205.086	292.22	169.398	187.254	162.126	172.332	Unresponsive
43057	chr3	86590874	86591318	445	sex-indep (robust)	TAD653_chr3	STAT5_sDHS	sex_indep_static (n=64,584)	not_bound	none	0	0	0	0	WE_17625	WE	weak_enhancer	enhancer	chr3	86724804	86724806	-	dclk2	TAD653_chr3	133487	0.0926564	0.106701	1.19501	1.19501	1	None	none	none	static	static	static	static	static	287002_E11	E11	299230_E11	E11	1	NA	109.83	135	-0.3	237.468	265.305	169.398	166.448	72.056	143.61	Unresponsive
43058	chr3	86592761	86592969	209	sex-indep (standard)	TAD653_chr3	none	sex_indep_static (n=64,584)	not_bound	none	0	0	0	1	Insul_5844	Insul	insulator	insulator	chr3	86724804	86724806	-	dclk2	TAD653_chr3	131836	0.0926564	0.106701	1.19501	1.19501	1	None	none	none	none	none	none	none	none	287003_E13	E13	299234_E5	E5	0	NA	43.932	60	-0.45	102.543	57.675	37.644	20.806	54.042	28.722	Unresponsive
43059	chr3	86597282	86597514	233	sex-indep (standard)	TAD653_chr3	none	sex_indep_static (n=64,584)	not_bound	none	0	0	0	0	WE_17626	WE	weak_enhancer	enhancer	chr3	86724804	86724806	-	dclk2	TAD653_chr3	127291	0.0926564	0.106701	1.19501	1.19501	1	None	none	none	none	none	none	none	none	287003_E13	E13	299236_E11	E11	0	NA	37.656	38	-0.01	102.543	38.45	84.699	72.821	54.042	47.87	Unresponsive
43060	chr3	86606730	86607046	317	sex-indep (standard)	TAD653_chr3	none	sex_indep_static (n=64,584)	not_bound	none	0	0	0	1	WE_17627	WE	weak_enhancer	enhancer	chr3	86724804	86724806	-	dclk2	TAD653_chr3	117759	0.0926564	0.106701	1.19501	1.19501	1	None	none	none	none	none	none	none	none	287008_E5	E5	299240_E12	E12	0	NA	42.363	51	-0.27	102.543	84.59	84.699	145.642	81.063	76.592	Unresponsive
43061	chr3	86616672	86617098	427	sex-indep (robust)	TAD653_chr3	STAT5_sDHS	sex_indep_static (n=64,584)	not_bound	none	0	0	0	0	Insul_5845	Insul	insulator	insulator	chr3	86724804	86724806	-	dclk2	TAD653_chr3	107707	0.0926564	0.106701	1.19501	1.19501	1	None	none	none	static	static	none	none	none	287010_E5	E5	299244_E12	E12	0	NA	196.125	256	-0.38	167.307	353.74	141.165	104.03	153.119	124.462	Unresponsive
43062	chr3	86724208	86724951	744	sex-indep (robust)	TAD653_chr3	STAT5_sDHS	sex_indep_static (n=64,584)	not_bound	none	0	0	0	0	WE_17628	WE	weak_enhancer	enhancer	chr3	86724804	86724806	-	dclk2	TAD653_chr3	0	0.0926564	0.106701	1.19501	1.19501	1	None	none	none	static	static	static	static	static	287024_E12	E12	299260_E12	E12	1	NA	240.057	241	-0.01	388.584	203.785	432.906	436.926	495.385	344.664	Unresponsive
43063	chr3	86800059	86800387	329	sex-indep (robust)	TAD653_chr3	STAT5_sDHS	sex_indep_static (n=64,584)	not_bound	none	0	0	0	2	WE_17629	WE	weak_enhancer	enhancer	chr3	86803260	86803262	-	cd1d1	TAD653_chr3	2874	79.5015	55.3595	0.722638	-1.38382	2.97275e-05	None	none	none	static	static	static	none	static	287041_E6	E6	299280_E6	E6	1	NA	262.023	286	-0.13	296.835	457.555	272.919	322.493	207.161	268.072	Suppressed (weak)
43064	chr3	86802642	86803396	755	sex-indep (robust)	TAD653_chr3	STAT5_sDHS	sex_indep_static (n=64,584)	not_bound	none	0	0	0	0	Prom_5259	Prom	promoter	promoter	chr3	86803260	86803262	-	cd1d1	TAD653_chr3	0	79.5015	55.3595	0.722638	-1.38382	2.97275e-05	None	none	none	static	none	none	none	none	287045_E7	E7	299285_E7	E7	1	NA	379.698	479	-0.34	458.745	446.02	395.262	353.702	351.273	392.534	Unresponsive
43065	chr3	86804339	86804984	646	sex-indep (robust)	TAD653_chr3	STAT5_sDHS	sex_indep_static (n=64,584)	STAT5_bound	common	151	96	123.5	0	Enh_10522	Enh	enhancer	enhancer	chr3	86803260	86803262	-	cd1d1	TAD653_chr3	1078	79.5015	55.3595	0.722638	-1.38382	2.97275e-05	None	none	none	static	static	static	static	static	287048_E6	E6	299288_E6	E6	1	NA	757.827	907	-0.26	615.258	1180.41	781.113	665.792	639.497	823.364	Unresponsive
43066	chr3	86812242	86812858	617	sex-indep (robust)	TAD653_chr3	STAT5_sDHS	sex_indep_static (n=64,584)	STAT5_bound	common	192	69	130.5	4	WE_17630	WE	weak_enhancer	enhancer	chr3	86803260	86803262	-	cd1d1	TAD653_chr3	8981	79.5015	55.3595	0.722638	-1.38382	2.97275e-05	None	none	none	static	none	none	static	none	287054_E6	E6	299294_E5	E5	0	NA	249.471	194	0.36	156.513	238.39	150.576	239.269	432.336	210.628	Suppressed (strong)
43067	chr3	86815607	86815799	193	sex-indep (standard)	TAD653_chr3	none	sex_indep_static (n=64,584)	not_bound	none	0	0	0	0	Prom_5260	Prom	promoter	promoter	chr3	86803260	86803262	-	cd1d1	TAD653_chr3	12346	79.5015	55.3595	0.722638	-1.38382	2.97275e-05	None	none	none	none	none	none	none	none	287058_E7	E7	299297_E8	E8	0	NA	59.622	59	0.02	48.573	65.365	28.233	41.612	45.035	19.148	Unresponsive
43068	chr3	86816079	86816941	863	sex-indep (robust)	TAD653_chr3	none	sex_indep_static (n=64,584)	STAT5_bound	male_enriched	154	26	90	4	Prom_5261	Prom	promoter	promoter	chr3	86803260	86803262	-	cd1d1	TAD653_chr3	12818	79.5015	55.3595	0.722638	-1.38382	2.97275e-05	None	none	none	none	none	none	none	none	287061_E6	E6	299299_E6	E6	1	NA	205.539	227	-0.14	183.498	246.08	141.165	176.851	72.056	153.184	Unresponsive
43069	chr3	86834849	86835101	253	sex-indep (robust)	TAD654_chr3	STAT5_sDHS	sex_indep_static (n=64,584)	not_bound	none	0	0	0	0	Insul_5846	Insul	insulator	insulator	chr3	86978667	86978669	-	kirrel	TAD654_chr3	143567	0.21528	0.156455	0.754017	-1.32623	0.299815	None	none	none	none	none	none	none	none	287066_E5	E5	299302_E5	E5	1	NA	48.639	62	-0.35	151.116	103.815	94.11	31.209	54.042	47.87	Unresponsive
43070	chr3	87312173	87313667	1495	sex-indep (robust)	TAD654_chr3	STAT5_sDHS	sex_indep_static (n=64,584)	not_bound	none	0	0	0	3	Enh_10523	Enh	enhancer	enhancer	chr3	87312413	87312415	+	nc_inter_c3_2511	TAD654_chr3	0	0.971814	0.788166	0.798844	-1.25181	1	None	none	none	static	static	static	static	static	287113_E6	E6	299370_E7	E7	0	NA	1848.28	2112	-0.19	1279.09	1603.37	1138.73	957.076	936.728	1168.03	Unresponsive
43071	chr3	87329164	87330033	870	sex-indep (robust)	TAD654_chr3	STAT5_sDHS	sex_indep_static (n=64,584)	not_bound	none	0	0	0	0	Prom_5262	Prom	promoter	promoter	chr3	87329499	87329501	+	etv3	TAD654_chr3	0	1.74413	1.71743	1.01953	1.01953	1	sex_indep	none	none	static	static	static	static	static	287126_E7	E7	299377_E7	E7	1	NA	872.364	1045	-0.26	782.565	557.525	818.757	530.553	576.448	564.866	Unresponsive
43072	chr3	87344134	87344485	352	sex-indep (robust)	TAD654_chr3	STAT5_sDHS	sex_indep_static (n=64,584)	not_bound	none	0	0	0	0	Enh_10524	Enh	enhancer	enhancer	chr3	87329499	87329501	+	etv3	TAD654_chr3	14634	1.74413	1.71743	1.01953	1.01953	1	sex_indep	none	none	static	static	none	none	static	287136_E6	E6	299384_E6	E6	1	NA	304.386	368	-0.27	178.101	242.235	159.987	166.448	90.07	220.202	Unresponsive
43073	chr3	87346578	87346875	298	sex-indep (robust)	TAD654_chr3	STAT5_sDHS	sex_indep_static (n=64,584)	not_bound	none	0	0	0	0	Enh_10525	Enh	enhancer	enhancer	chr3	87329499	87329501	+	etv3	TAD654_chr3	17078	1.74413	1.71743	1.01953	1.01953	1	sex_indep	none	none	static	none	none	none	none	287140_E6	E6	299387_E11	E11	0	NA	87.864	136	-0.63	107.94	96.125	56.466	72.821	9.007	47.87	Unresponsive
43074	chr3	87347717	87347955	239	sex-indep (robust)	TAD654_chr3	STAT5_sDHS	sex_indep_static (n=64,584)	STAT5_bound	male_enriched	269	52	160.5	0	Enh_10526	Enh	enhancer	enhancer	chr3	87329499	87329501	+	etv3	TAD654_chr3	18217	1.74413	1.71743	1.01953	1.01953	1	sex_indep	none	none	none	none	none	none	none	287144_E6	E6	299387_E11	E11	0	NA	98.847	129	-0.38	86.352	130.73	18.822	83.224	54.042	124.462	Unresponsive
43075	chr3	87357222	87357420	199	sex-indep (robust)	TAD654_chr3	STAT5_sDHS	sex_indep_static (n=64,584)	not_bound	none	0	0	0	0	Enh_10527	Enh	enhancer	enhancer	chr3	87329499	87329501	+	etv3	TAD654_chr3	27722	1.74413	1.71743	1.01953	1.01953	1	sex_indep	none	none	static	none	none	none	none	287151_E6	E6	299389_E11	E11	0	NA	108.261	106	0.03	59.367	73.055	37.644	83.224	27.021	57.444	Suppressed (strong)
43076	chr3	87366343	87366579	237	sex-indep (robust)	TAD654_chr3	STAT5_sDHS	sex_indep_static (n=64,584)	not_bound	none	0	0	0	0	Insul_5847	Insul	insulator	insulator	chr3	87329499	87329501	+	etv3	TAD654_chr3	36843	1.74413	1.71743	1.01953	1.01953	1	sex_indep	none	none	static	none	none	none	none	287161_E5	E5	299393_E5	E5	1	NA	94.14	151	-0.68	124.131	115.35	65.877	72.821	81.063	86.166	Unresponsive
43077	chr3	87369942	87370518	577	sex-indep (robust)	TAD654_chr3	STAT5_sDHS	sex_indep_static (n=64,584)	not_bound	none	0	0	0	0	Insul_5848	Insul	insulator	insulator	chr3	87329499	87329501	+	etv3	TAD654_chr3	40442	1.74413	1.71743	1.01953	1.01953	1	sex_indep	none	none	static	static	static	static	static	287164_E6	E6	299397_E6	E6	1	NA	1741.59	1236	0.49	2034.67	2064.76	1863.38	1903.75	1666.3	2747.74	Unresponsive
43078	chr3	87421010	87421757	748	sex-indep (robust)	TAD654_chr3	STAT5_sDHS	sex_indep_static (n=64,584)	not_bound	none	0	0	0	2	Prom_5263	Prom	promoter	promoter	chr3	87422672	87422674	+	arhgef11	TAD654_chr3	916	2.38171	2.33157	1.01404	1.01404	1	sex_indep	none	none	static	static	static	static	static	287174_E7	E7	299413_E7	E7	1	NA	812.742	990	-0.28	987.651	557.525	1185.79	905.061	963.749	756.346	Suppressed (weak)
43079	chr3	87553044	87553195	152	sex-indep (standard)	TAD654_chr3	none	sex_indep_static (n=64,584)	not_bound	none	0	0	0	0	Insul_5849	Insul	insulator	insulator	chr3	87552543	87552545	-	lrrc71	TAD654_chr3	500	0.0249444	0.0237748	0.93919	-1.06475	1	None	none	none	none	none	none	none	none	287203_E12	E12	299449_E12	E12	1	NA	42.363	31	0.45	37.779	96.125	37.644	41.612	27.021	19.148	Unresponsive
43080	chr3	87559951	87560225	275	sex-indep (standard)	TAD654_chr3	none	sex_indep_static (n=64,584)	not_bound	none	0	0	0	0	Insul_5850	Insul	insulator	insulator	chr3	87552543	87552545	-	lrrc71	TAD654_chr3	7407	0.0249444	0.0237748	0.93919	-1.06475	1	None	none	none	none	none	none	none	none	287205_E12	E12	299451_E12	E12	1	NA	45.501	64	-0.49	70.161	30.76	28.233	41.612	54.042	47.87	Unresponsive
43081	chr3	87567960	87568233	274	sex-indep (standard)	TAD654_chr3	none	sex_indep_static (n=64,584)	not_bound	none	0	0	0	0	WE_17631	WE	weak_enhancer	enhancer	chr3	87572873	87572875	-	pear1	TAD654_chr3	4641	0.867608	0.726173	0.856486	-1.16756	0.716176	None	none	none	none	none	none	none	none	287210_E5	E5	299457_E12	E12	0	NA	47.07	68	-0.53	107.94	65.365	56.466	83.224	108.084	86.166	Unresponsive
43082	chr3	87568616	87568824	209	sex-indep (standard)	TAD654_chr3	none	sex_indep_static (n=64,584)	not_bound	none	0	0	0	0	WE_17632	WE	weak_enhancer	enhancer	chr3	87572873	87572875	-	pear1	TAD654_chr3	4050	0.867608	0.726173	0.856486	-1.16756	0.716176	None	none	none	none	none	none	none	none	287211_E7	E7	299457_E12	E12	0	NA	34.518	37	-0.1	140.322	65.365	65.877	83.224	72.056	76.592	Unresponsive
43083	chr3	87569062	87569348	287	sex-indep (robust)	TAD654_chr3	STAT5_sDHS	sex_indep_static (n=64,584)	not_bound	none	0	0	0	0	WE_17633	WE	weak_enhancer	enhancer	chr3	87572873	87572875	-	pear1	TAD654_chr3	3526	0.867608	0.726173	0.856486	-1.16756	0.716176	None	none	none	none	none	none	none	none	287211_E7	E7	299458_E5	E5	0	NA	80.019	89	-0.15	167.307	34.605	56.466	145.642	63.049	105.314	Unresponsive
43084	chr3	87572815	87573158	344	sex-indep (robust)	TAD654_chr3	STAT5_sDHS	sex_indep_static (n=64,584)	not_bound	none	0	0	0	0	Insul_5851	Insul	insulator	insulator	chr3	87572873	87572875	-	pear1	TAD654_chr3	0	0.867608	0.726173	0.856486	-1.16756	0.716176	None	none	none	none	none	none	none	none	287218_E12	E12	299467_E12	E12	1	NA	101.985	140	-0.46	199.689	96.125	141.165	104.03	162.126	143.61	Unresponsive
43085	chr3	87575064	87575286	223	sex-indep (standard)	TAD654_chr3	STAT5_sDHS	sex_indep_static (n=64,584)	not_bound	none	0	0	0	0	Insul_5852	Insul	insulator	insulator	chr3	87572873	87572875	-	pear1	TAD654_chr3	2190	0.867608	0.726173	0.856486	-1.16756	0.716176	None	none	none	none	none	none	none	none	287221_E8	E8	299469_E12	E12	0	NA	59.622	72	-0.27	134.925	61.52	65.877	62.418	72.056	114.888	Unresponsive
43086	chr3	87605650	87605921	272	Female (standard)	TAD654_chr3	none	female_bias_static (n=1359)	not_bound	none	0	0	0	0	Insul_5853	Insul	insulator	insulator	chr3	87600872	87600874	+	insrr	TAD654_chr3	4777	0	0.001531	3.67807	3.67807	1	None	none	none	none	static	none	none	none	287228_E1	E1	299473_E12	E12	0	NA	21.966	35	-0.67	113.337	92.28	18.822	72.821	18.014	9.574	Induced (strong)
43087	chr3	87620554	87620883	330	sex-indep (standard)	TAD654_chr3	STAT5_sDHS	sex_indep_static (n=64,584)	not_bound	none	0	0	0	0	Insul_5854	Insul	insulator	insulator	chr3	87600872	87600874	+	insrr	TAD654_chr3	19681	0	0.001531	3.67807	3.67807	1	None	none	none	none	none	none	none	none	287231_E12	E12	299479_E12	E12	1	NA	72.174	116	-0.68	134.925	61.52	94.11	104.03	63.049	86.166	Unresponsive
43089	chr3	87709759	87711033	1275	sex-indep (robust)	TAD654_chr3	STAT5_sDHS	sex_indep_static (n=64,584)	not_bound	none	0	0	0	0	Prom_5264	Prom	promoter	promoter	chr3	87710242	87710244	+	hdgf	TAD654_chr3	0	28.3409	27.6057	1.01028	1.01028	1	sex_indep	none	none	dDHS_open	dDHS_open	dDHS_close	static	dDHS_close	287258_E7	E7	299507_E7	E7	1	NA	2072.65	2321	-0.16	3696.95	1722.56	3256.21	1924.56	2539.97	2297.76	Unresponsive
43090	chr3	87711176	87711504	329	sex-indep (standard)	TAD654_chr3	none	sex_indep_static (n=64,584)	not_bound	none	0	0	0	0	Prom_5265	Prom	promoter	promoter	chr3	87710242	87710244	+	hdgf	TAD654_chr3	933	28.3409	27.6057	1.01028	1.01028	1	sex_indep	none	none	none	none	none	none	none	287258_E7	E7	299508_E8	E8	0	NA	136.503	145	-0.09	167.307	115.35	75.288	114.433	171.133	28.722	Unresponsive
43091	chr3	87713776	87715412	1637	sex-indep (robust)	TAD654_chr3	STAT5_sDHS	sex_indep_static (n=64,584)	not_bound	none	0	0	0	1	Enh_10528	Enh	enhancer	enhancer	chr3	87710242	87710244	+	hdgf	TAD654_chr3	3533	28.3409	27.6057	1.01028	1.01028	1	sex_indep	none	none	dDHS_open	static	static	dDHS_close	dDHS_close	287264_E7	E7	299513_E7	E7	1	NA	2816.36	3072	-0.13	3486.46	1949.41	2456.27	2631.96	2053.6	2326.48	Unresponsive
43092	chr3	87723209	87723822	614	sex-indep (robust)	TAD654_chr3	STAT5_sDHS	sex_indep_static (n=64,584)	not_bound	none	0	0	0	1	Prom_5266	Prom	promoter	promoter	chr3	87723465	87723467	+	mrpl24	TAD654_chr3	0	16.3903	15.9035	1.00445	1.00445	1	sex_indep	none	none	static	static	static	static	static	287274_E7	E7	299523_E7	E7	1	NA	793.914	910	-0.2	1014.64	938.18	969.333	1081.91	1170.91	1158.45	Unresponsive
43093	chr3	87733724	87734801	1078	sex-indep (robust)	TAD654_chr3	STAT5_sDHS	sex_indep_static (n=64,584)	not_bound	none	0	0	0	0	Prom_5267	Prom	promoter	promoter	chr3	87734115	87734117	-	rrnad1	TAD654_chr3	0	1.84823	1.48576	0.840495	-1.18977	0.38915	sex_indep	none	none	static	static	static	static	static	287284_E7	E7	299531_E7	E7	1	NA	1708.64	1876	-0.13	1646.09	1072.76	1788.09	1373.2	1828.42	1273.34	Unresponsive
43094	chr3	87736028	87736263	236	sex-indep (standard)	TAD654_chr3	none	sex_indep_static (n=64,584)	not_bound	none	0	0	0	0	WE_17634	WE	weak_enhancer	enhancer	chr3	87734235	87734237	+	isg20l2	TAD654_chr3	1792	3.54797	3.7925	1.10596	1.10596	0.736325	sex_indep	none	none	none	none	none	none	none	287287_E6	E6	299533_E11	E11	0	NA	43.932	52	-0.24	80.955	76.9	56.466	52.015	27.021	38.296	Unresponsive
43095	chr3	87737291	87737403	113	sex-indep (standard)	TAD654_chr3	none	sex_indep_static (n=64,584)	not_bound	none	0	0	0	0	WP_2238	WP	weak_promoter	promoter	chr3	87734235	87734237	+	isg20l2	TAD654_chr3	3055	3.54797	3.7925	1.10596	1.10596	0.736325	sex_indep	none	none	none	none	none	none	none	287290_E8	E8	299534_E8	E8	1	NA	48.639	75	-0.62	53.97	80.745	56.466	41.612	18.014	28.722	Unresponsive
43096	chr3	87737950	87738278	329	sex-indep (robust)	TAD654_chr3	STAT5_sDHS	sex_indep_static (n=64,584)	not_bound	none	0	0	0	0	Prom_5268	Prom	promoter	promoter	chr3	87734235	87734237	+	isg20l2	TAD654_chr3	3714	3.54797	3.7925	1.10596	1.10596	0.736325	sex_indep	none	none	static	static	static	static	static	287291_E7	E7	299535_E7	E7	1	NA	346.749	489	-0.5	426.363	503.695	348.207	374.508	270.21	325.516	Unresponsive
43097	chr3	87738542	87738782	241	sex-indep (standard)	TAD654_chr3	none	sex_indep_static (n=64,584)	not_bound	none	0	0	0	1	Insul_5855	Insul	insulator	insulator	chr3	87734235	87734237	+	isg20l2	TAD654_chr3	4306	3.54797	3.7925	1.10596	1.10596	0.736325	sex_indep	none	none	none	none	none	none	none	287292_E6	E6	299535_E7	E7	0	NA	58.053	88	-0.6	134.925	61.52	56.466	41.612	45.035	67.018	Unresponsive
43098	chr3	87739773	87739899	127	sex-indep (standard)	TAD654_chr3	STAT5_sDHS	sex_indep_static (n=64,584)	not_bound	none	0	0	0	0	Enh_10529	Enh	enhancer	enhancer	chr3	87734235	87734237	+	isg20l2	TAD654_chr3	5537	3.54797	3.7925	1.10596	1.10596	0.736325	sex_indep	none	none	static	none	none	static	none	287295_E11	E11	299537_E6	E6	0	NA	81.588	76	0.1	70.161	96.125	94.11	41.612	90.07	19.148	Unresponsive
43099	chr3	87764820	87765046	227	sex-indep (robust)	TAD654_chr3	STAT5_sDHS	sex_indep_static (n=64,584)	not_bound	none	0	0	0	0	Insul_5856	Insul	insulator	insulator	chr3	87775014	87775016	+	nes	TAD654_chr3	9969	0.281436	0.22571	0.842341	-1.18717	0.788298	None	none	none	static	none	none	none	none	287306_E12	E12	299547_E12	E12	1	NA	91.002	107	-0.23	129.528	80.745	150.576	72.821	81.063	86.166	Unresponsive
43100	chr3	87786262	87786465	204	sex-indep (robust)	TAD654_chr3	none	sex_indep_static (n=64,584)	not_bound	none	0	0	0	0	WE_17635	WE	weak_enhancer	enhancer	chr3	87775014	87775016	+	nes	TAD654_chr3	11247	0.281436	0.22571	0.842341	-1.18717	0.788298	None	none	none	none	none	none	none	none	287313_E10	E10	299551_E12	E12	0	NA	42.363	36	0.23	53.97	46.14	28.233	20.806	54.042	47.87	Unresponsive
43101	chr3	87786845	87787123	279	sex-indep (robust)	TAD654_chr3	STAT5_sDHS	sex_indep_static (n=64,584)	not_bound	none	0	0	0	0	WE_17636	WE	weak_enhancer	enhancer	chr3	87775014	87775016	+	nes	TAD654_chr3	11830	0.281436	0.22571	0.842341	-1.18717	0.788298	None	none	none	static	none	none	none	none	287314_E5	E5	299552_E5	E5	1	NA	62.76	97	-0.63	86.352	99.97	75.288	62.418	45.035	67.018	Unresponsive
43102	chr3	87790721	87791129	409	sex-indep (robust)	TAD654_chr3	STAT5_sDHS	sex_indep_static (n=64,584)	not_bound	none	0	0	0	0	Insul_5857	Insul	insulator	insulator	chr3	87804276	87804278	-	bcan	TAD654_chr3	13148	0	0	1	1	1	None	none	none	static	none	none	none	none	287320_E12	E12	299555_E12	E12	1	NA	156.9	163	-0.06	156.513	126.885	207.042	208.06	90.07	134.036	Unresponsive
43103	chr3	87826795	87827401	607	sex-indep (robust)	TAD654_chr3	STAT5_sDHS	sex_indep_static (n=64,584)	not_bound	none	0	0	0	0	Enh_10530	Enh	enhancer	enhancer	chr3	87831431	87831433	-	hapln2	TAD654_chr3	4031	0	0	1	1	1	None	none	none	static	none	static	static	static	287324_E12	E12	299559_E12	E12	1	NA	229.074	265	-0.21	334.614	161.49	141.165	249.672	234.182	172.332	Unresponsive
43104	chr3	87846837	87847271	435	sex-indep (robust)	TAD654_chr3	STAT5_sDHS	sex_indep_static (n=64,584)	not_bound	none	0	0	0	3	WP_2239	WP	weak_promoter	promoter	chr3	87847027	87847029	+	gpatch4	TAD654_chr3	0	1.52387	1.49543	1.02452	1.02452	1	sex_indep	none	none	static	static	static	static	static	287332_E7	E7	299565_E7	E7	1	NA	442.458	507	-0.2	545.097	411.415	423.495	405.717	450.35	488.274	Unresponsive
43105	chr3	87861977	87862653	677	sex-indep (robust)	TAD654_chr3	STAT5_sDHS	sex_indep_static (n=64,584)	not_bound	none	0	0	0	0	WP_2240	WP	weak_promoter	promoter	chr3	87862415	87862417	-	apoa1bp	TAD654_chr3	0	22.4182	18.9128	0.873667	-1.1446	0.395481	sex_indep	none	none	static	dDHS_open	static	static	static	287342_E7	E7	299572_E7	E7	1	NA	1316.39	1420	-0.11	1246.71	715.17	1722.21	967.479	1125.88	1206.32	Unresponsive
43106	chr3	87875845	87876117	273	sex-indep (standard)	TAD654_chr3	STAT5_sDHS	sex_indep_static (n=64,584)	not_bound	none	0	0	0	2	Insul_5858	Insul	insulator	insulator	chr3	87882224	87882226	-	ttc24	TAD654_chr3	6108	0	0	1	1	1	None	none	none	static	none	none	none	none	287349_E12	E12	299576_E1	E1	0	NA	70.605	80	-0.18	129.528	103.815	75.288	72.821	9.007	124.462	Unresponsive
43107	chr3	87885785	87886116	332	sex-indep (robust)	TAD654_chr3	STAT5_sDHS	sex_indep_static (n=64,584)	not_bound	none	0	0	0	0	WE_17637	WE	weak_enhancer	enhancer	chr3	87885972	87885974	+	iqgap3	TAD654_chr3	0	0.0385026	0.0318881	0.815173	-1.22673	1	None	none	none	static	none	static	static	static	287354_E12	E12	299580_E12	E12	1	NA	139.641	156	-0.16	226.674	153.8	112.932	166.448	108.084	248.924	Unresponsive
43108	chr3	87935064	87935322	259	Female (standard)	TAD654_chr3	STAT5_sDHS	female_bias_static (n=1359)	not_bound	none	0	0	0	0	Insul_5859	Insul	insulator	insulator	chr3	87946316	87946318	+	mef2d	TAD654_chr3	10995	2.55583	2.65016	1.07603	1.07603	1	sex_indep	none	none	static	static	none	none	none	287367_E5	E5	299594_E11	E11	0	NA	95.709	85	0.17	140.322	207.63	103.521	52.015	63.049	86.166	Unresponsive
43109	chr3	87940231	87940608	378	sex-indep (standard)	TAD654_chr3	none	sex_indep_static (n=64,584)	not_bound	none	0	0	0	1	WE_17638	WE	weak_enhancer	enhancer	chr3	87946316	87946318	+	mef2d	TAD654_chr3	5709	2.55583	2.65016	1.07603	1.07603	1	sex_indep	none	none	none	none	none	none	none	287370_E6	E6	299597_E6	E6	1	NA	117.675	160	-0.44	194.292	188.405	169.398	135.239	126.098	191.48	Unresponsive
43110	chr3	87942129	87943069	941	sex-indep (robust)	TAD654_chr3	STAT5_sDHS	sex_indep_static (n=64,584)	not_bound	none	0	0	0	0	Prom_5269	Prom	promoter	promoter	chr3	87946316	87946318	+	mef2d	TAD654_chr3	3248	2.55583	2.65016	1.07603	1.07603	1	sex_indep	none	none	static	static	static	static	static	287374_E7	E7	299599_E7	E7	1	NA	2190.32	2477	-0.18	3000.73	1822.53	2964.47	2038.99	3062.38	2642.42	Unresponsive
43112	chr3	87948034	87948195	162	sex-indep (standard)	TAD654_chr3	none	sex_indep_static (n=64,584)	not_bound	none	0	0	0	0	WP_2241	WP	weak_promoter	promoter	chr3	87946316	87946318	+	mef2d	TAD654_chr3	1717	2.55583	2.65016	1.07603	1.07603	1	sex_indep	none	none	none	none	none	none	none	287382_E8	E8	299607_E8	E8	1	NA	56.484	77	-0.45	118.734	42.295	65.877	41.612	18.014	57.444	Unresponsive
43113	chr3	87949053	87949415	363	sex-indep (robust)	TAD654_chr3	STAT5_sDHS	sex_indep_static (n=64,584)	not_bound	none	0	0	0	1	Enh_10531	Enh	enhancer	enhancer	chr3	87946316	87946318	+	mef2d	TAD654_chr3	2736	2.55583	2.65016	1.07603	1.07603	1	sex_indep	none	none	static	none	none	none	none	287383_E7	E7	299608_E7	E7	1	NA	219.66	264	-0.27	167.307	246.08	207.042	145.642	288.224	229.776	Unresponsive
43114	chr3	87949534	87949701	168	sex-indep (standard)	TAD654_chr3	none	sex_indep_static (n=64,584)	not_bound	none	0	0	0	0	Enh_10532	Enh	enhancer	enhancer	chr3	87946316	87946318	+	mef2d	TAD654_chr3	3217	2.55583	2.65016	1.07603	1.07603	1	sex_indep	none	none	none	none	none	none	none	287384_E6	E6	299609_E8	E8	0	NA	43.932	39	0.17	75.558	38.45	9.411	20.806	54.042	19.148	Unresponsive
43115	chr3	87949883	87950275	393	sex-indep (robust)	TAD654_chr3	none	sex_indep_static (n=64,584)	not_bound	none	0	0	0	0	Enh_10533	Enh	enhancer	enhancer	chr3	87946316	87946318	+	mef2d	TAD654_chr3	3566	2.55583	2.65016	1.07603	1.07603	1	sex_indep	none	none	none	none	none	none	none	287384_E6	E6	299611_E6	E6	1	NA	130.227	187	-0.52	188.895	184.56	112.932	166.448	162.126	124.462	Unresponsive
43116	chr3	87952912	87953658	747	sex-indep (robust)	TAD654_chr3	STAT5_sDHS	sex_indep_static (n=64,584)	not_bound	none	0	0	0	0	Enh_10534	Enh	enhancer	enhancer	chr3	87946316	87946318	+	mef2d	TAD654_chr3	6595	2.55583	2.65016	1.07603	1.07603	1	sex_indep	none	none	static	static	static	static	static	287390_E6	E6	299614_E6	E6	1	NA	608.772	714	-0.23	760.977	984.32	668.181	572.165	441.343	593.588	Unresponsive
43117	chr3	87960327	87960454	128	sex-indep (standard)	TAD654_chr3	none	sex_indep_static (n=64,584)	not_bound	none	0	0	0	0	WE_17639	WE	weak_enhancer	enhancer	chr3	87946316	87946318	+	mef2d	TAD654_chr3	14010	2.55583	2.65016	1.07603	1.07603	1	sex_indep	none	none	none	none	none	none	none	287394_E14	E14	299618_E11	E11	0	NA	12.552	20	-0.67	26.985	11.535	37.644	41.612	27.021	28.722	Unresponsive
43118	chr3	87969896	87970443	548	sex-indep (robust)	TAD654_chr3	STAT5_sDHS	sex_indep_static (n=64,584)	not_bound	none	0	0	0	0	Enh_10535	Enh	enhancer	enhancer	chr3	87981705	87981707	-	1700113a16rik	TAD654_chr3	11263	2.11407	2.07349	1.01434	1.01434	1	sex_indep	none	none	static	static	none	none	none	287396_E6	E6	299622_E6	E6	1	NA	301.248	380	-0.34	302.232	349.895	169.398	124.836	162.126	229.776	Unresponsive
43121	chr3	88046537	88046741	205	sex-indep (standard)	TAD654_chr3	none	sex_indep_static (n=64,584)	not_bound	none	0	0	0	0	Insul_5860	Insul	insulator	insulator	chr3	88058604	88058606	-	rhbg	TAD654_chr3	11864	4.07509	2.71496	0.687055	-1.45549	0.00141793	None	none	none	none	none	none	none	none	287421_E12	E12	299649_E1	E1	0	NA	48.639	52	-0.1	75.558	23.07	65.877	41.612	63.049	38.296	Unresponsive
43122	chr3	88049803	88049994	192	sex-indep (standard)	TAD654_chr3	none	sex_indep_static (n=64,584)	not_bound	none	0	0	0	0	Insul_5861	Insul	insulator	insulator	chr3	88058604	88058606	-	rhbg	TAD654_chr3	8611	4.07509	2.71496	0.687055	-1.45549	0.00141793	None	none	none	none	none	none	none	none	287425_E13	E13	299650_E12	E12	0	NA	61.191	55	0.15	102.543	38.45	56.466	41.612	36.028	28.722	Unresponsive
43123	chr3	88058437	88058830	394	sex-indep (standard)	TAD654_chr3	STAT5_sDHS	sex_indep_static (n=64,584)	not_bound	none	0	0	0	0	Insul_5862	Insul	insulator	insulator	chr3	88058604	88058606	-	rhbg	TAD654_chr3	0	4.07509	2.71496	0.687055	-1.45549	0.00141793	None	none	none	none	none	none	none	none	287429_E12	E12	299654_E8	E8	0	NA	97.278	109	-0.16	91.749	46.14	94.11	93.627	99.077	95.74	Unresponsive
43126	chr3	88128860	88129115	256	sex-indep (robust)	TAD655_chr3	STAT5_sDHS	sex_indep_static (n=64,584)	not_bound	none	0	0	0	0	Prom_5270	Prom	promoter	promoter	chr3	88128944	88128946	+	glmp	TAD655_chr3	0	16.2072	16.7287	1.06993	1.06993	0.960946	sex_indep	none	none	static	static	none	static	none	287450_E7	E7	299673_E5	E5	0	NA	192.987	201	-0.06	188.895	184.56	207.042	166.448	144.112	143.61	Unresponsive
43127	chr3	88138007	88138144	138	sex-indep (standard)	TAD655_chr3	none	sex_indep_static (n=64,584)	not_bound	none	0	0	0	0	WE_17640	WE	weak_enhancer	enhancer	chr3	88138353	88138355	-	tmem79	TAD655_chr3	210	0.440425	0.660213	1.50491	1.50491	0.174972	None	none	none	none	none	none	none	none	287458_E6	E6	299682_E11	E11	0	NA	37.656	38	-0.01	80.955	26.915	28.233	31.209	18.014	28.722	Unresponsive
43128	chr3	88139766	88140802	1037	sex-indep (robust)	TAD655_chr3	STAT5_sDHS	sex_indep_static (n=64,584)	not_bound	none	0	0	0	3	Prom_5271	Prom	promoter	promoter	chr3	88140181	88140183	+	smg5	TAD655_chr3	0	3.80591	4.37813	1.19175	1.19175	0.128844	sex_indep	none	none	static	dDHS_open	static	static	static	287461_E7	E7	299685_E7	E7	1	NA	2728.49	2842	-0.06	2509.61	1707.18	3802.04	2652.76	2918.27	2556.26	Unresponsive
43129	chr3	88143014	88143276	263	sex-indep (robust)	TAD655_chr3	none	sex_indep_static (n=64,584)	STAT5_bound	common	73	64	68.5	0	WE_17641	WE	weak_enhancer	enhancer	chr3	88140181	88140183	+	smg5	TAD655_chr3	2832	3.80591	4.37813	1.19175	1.19175	0.128844	sex_indep	none	none	none	static	none	none	none	287465_E6	E6	299690_E6	E6	1	NA	81.588	122	-0.58	134.925	242.235	84.699	83.224	117.091	67.018	Unresponsive
43130	chr3	88210998	88211536	539	sex-indep (robust)	TAD655_chr3	none	sex_indep_static (n=64,584)	not_bound	none	0	0	0	0	Insul_5863	Insul	insulator	insulator	chr3	88214236	88214238	-	pmf1	TAD655_chr3	2701	6.14021	4.67843	0.782339	-1.27822	0.148242	None	none	none	none	none	none	none	none	287480_E6	E6	299712_E6	E6	1	NA	200.832	298	-0.57	275.247	280.685	329.385	166.448	108.084	335.09	Unresponsive
43131	chr3	88212934	88213243	310	Female (standard)	TAD655_chr3	none	female_bias_static (n=1359)	not_bound	none	0	0	0	0	Prom_5272	Prom	promoter	promoter	chr3	88214236	88214238	-	pmf1	TAD655_chr3	994	6.14021	4.67843	0.782339	-1.27822	0.148242	None	none	none	none	none	none	none	none	287483_E6	E6	299714_E6	E6	1	NA	172.59	253	-0.55	318.423	346.05	254.097	72.821	117.091	248.924	Unresponsive
43132	chr3	88213457	88214526	1070	sex-indep (robust)	TAD655_chr3	STAT5_sDHS	sex_indep_static (n=64,584)	not_bound	none	0	0	0	1	Prom_5273	Prom	promoter	promoter	chr3	88214236	88214238	-	pmf1	TAD655_chr3	0	6.14021	4.67843	0.782339	-1.27822	0.148242	None	none	none	static	static	static	static	static	287485_E7	E7	299715_E7	E7	1	NA	2306.43	2769	-0.26	2185.78	1541.85	2098.65	1820.53	2161.68	2527.54	Unresponsive
43133	chr3	88214730	88214980	251	sex-indep (standard)	TAD655_chr3	none	sex_indep_static (n=64,584)	not_bound	none	0	0	0	0	WP_2242	WP	weak_promoter	promoter	chr3	88214236	88214238	-	pmf1	TAD655_chr3	493	6.14021	4.67843	0.782339	-1.27822	0.148242	None	none	none	none	none	none	none	none	287486_E6	E6	299716_E6	E6	1	NA	101.985	126	-0.31	97.146	92.28	56.466	62.418	81.063	57.444	Unresponsive
43134	chr3	88215360	88216075	716	sex-indep (robust)	TAD655_chr3	STAT5_sDHS	sex_indep_static (n=64,584)	not_bound	none	0	0	0	0	Enh_10536	Enh	enhancer	enhancer	chr3	88214236	88214238	-	pmf1	TAD655_chr3	1123	6.14021	4.67843	0.782339	-1.27822	0.148242	None	none	none	static	static	none	none	none	287488_E6	E6	299718_E6	E6	1	NA	407.94	592	-0.54	458.745	584.44	319.974	218.463	306.238	430.83	Unresponsive
43135	chr3	88218740	88218964	225	sex-indep (standard)	TAD655_chr3	none	sex_indep_static (n=64,584)	not_bound	none	0	0	0	0	Enh_10537	Enh	enhancer	enhancer	chr3	88214236	88214238	-	pmf1	TAD655_chr3	4503	6.14021	4.67843	0.782339	-1.27822	0.148242	None	none	none	none	static	none	none	none	287495_E6	E6	299722_E6	E6	1	NA	111.399	155	-0.48	118.734	192.25	47.055	83.224	72.056	57.444	Unresponsive
43136	chr3	88219627	88220530	904	sex-indep (robust)	TAD655_chr3	STAT5_sDHS	sex_indep_static (n=64,584)	not_bound	none	0	0	0	0	Enh_10538	Enh	enhancer	enhancer	chr3	88214236	88214238	-	pmf1	TAD655_chr3	5390	6.14021	4.67843	0.782339	-1.27822	0.148242	None	none	none	static	none	none	none	none	287497_E6	E6	299725_E6	E6	1	NA	323.214	433	-0.42	372.393	346.05	178.809	156.045	153.119	248.924	Unresponsive
43137	chr3	88224970	88226654	1685	sex-indep (standard)	TAD655_chr3	STAT5_sDHS	sex_indep_static (n=64,584)	STAT5_bound	common	238	238	238	4	Enh_10539	Enh	enhancer	enhancer	chr3	88229054	88229056	-	slc25a44	TAD655_chr3	2401	12.0227	9.71782	0.83897	-1.19194	0.131934	sex_indep	none	none	static	dDHS_close	static	static	static	287501_E6	E6	299732_E7	E7	0	NA	3235.28	2954	0.13	2164.2	4552.48	1769.27	2663.17	1882.46	4011.51	Unresponsive
43138	chr3	88228215	88229359	1145	sex-indep (robust)	TAD655_chr3	STAT5_sDHS	sex_indep_static (n=64,584)	not_bound	none	0	0	0	1	Prom_5274	Prom	promoter	promoter	chr3	88229054	88229056	-	slc25a44	TAD655_chr3	0	12.0227	9.71782	0.83897	-1.19194	0.131934	sex_indep	none	none	static	static	static	static	static	287504_E7	E7	299739_E7	E7	1	NA	1647.45	1715	-0.06	1570.53	2164.74	1298.72	1560.45	1747.36	2422.22	Unresponsive
43139	chr3	88230089	88230214	126	sex-indep (standard)	TAD655_chr3	none	sex_indep_static (n=64,584)	not_bound	none	0	0	0	0	WE_17642	WE	weak_enhancer	enhancer	chr3	88229061	88229063	-	slc25a44	TAD655_chr3	1027	12.0227	9.71782	0.83897	-1.19194	0.131934	sex_indep	none	none	none	none	none	none	none	287507_E6	E6	299742_E6	E6	1	NA	36.087	51	-0.5	70.161	103.815	56.466	31.209	36.028	28.722	Unresponsive
43140	chr3	88231429	88231889	461	sex-indep (standard)	TAD655_chr3	none	sex_indep_static (n=64,584)	not_bound	none	0	0	0	0	WE_17643	WE	weak_enhancer	enhancer	chr3	88229061	88229063	-	slc25a44	TAD655_chr3	2367	12.0227	9.71782	0.83897	-1.19194	0.131934	sex_indep	none	none	none	none	none	none	none	287510_E6	E6	299744_E6	E6	1	NA	123.951	168	-0.44	140.322	219.165	94.11	114.433	99.077	124.462	Unresponsive
43141	chr3	88240556	88241097	542	sex-indep (robust)	TAD655_chr3	none	sex_indep_static (n=64,584)	not_bound	none	0	0	0	0	Insul_5864	Insul	insulator	insulator	chr3	88244871	88244873	-	mir7011	TAD655_chr3	3775	0.621615	0.870809	1.23155	1.23155	1	None	none	none	none	none	none	none	none	287513_E14	E14	299749_E5	E5	0	NA	109.83	117	-0.09	167.307	88.435	150.576	93.627	63.049	47.87	Unresponsive
43142	chr3	88244575	88245281	707	sex-indep (robust)	TAD655_chr3	STAT5_sDHS	sex_indep_static (n=64,584)	not_bound	none	0	0	0	0	Insul_5865	Insul	insulator	insulator	chr3	88244871	88244873	-	mir7011	TAD655_chr3	0	0.621615	0.870809	1.23155	1.23155	1	None	none	none	static	static	none	none	none	287517_E6	E6	299753_E7	E7	0	NA	258.885	314	-0.28	329.217	338.36	263.508	197.657	189.147	162.758	Unresponsive
43143	chr3	88246860	88247111	252	sex-indep (standard)	TAD655_chr3	none	sex_indep_static (n=64,584)	not_bound	none	0	0	0	0	WE_17644	WE	weak_enhancer	enhancer	chr3	88244871	88244873	-	mir7011	TAD655_chr3	1988	0.621615	0.870809	1.23155	1.23155	1	None	none	none	none	none	none	none	none	287520_E5	E5	299758_E6	E6	0	NA	39.225	31	0.34	91.749	49.985	56.466	52.015	27.021	67.018	Unresponsive
43144	chr3	88250498	88250650	153	sex-indep (robust)	TAD655_chr3	none	sex_indep_static (n=64,584)	not_bound	none	0	0	0	0	WE_17645	WE	weak_enhancer	enhancer	chr3	88244871	88244873	-	mir7011	TAD655_chr3	5626	0.621615	0.870809	1.23155	1.23155	1	None	none	none	none	none	none	none	none	287525_E14	E14	299760_E6	E6	0	NA	48.639	44	0.14	102.543	61.52	56.466	93.627	27.021	95.74	Unresponsive
43145	chr3	88257354	88257493	140	sex-indep (standard)	TAD655_chr3	none	sex_indep_static (n=64,584)	not_bound	none	0	0	0	0	WE_17646	WE	weak_enhancer	enhancer	chr3	88259681	88259683	-	sema4a	TAD655_chr3	2189	16.0364	11.7622	0.761079	-1.31392	0.000442768	None	none	none	none	none	none	none	none	287528_E13	E13	299766_E11	E11	0	NA	34.518	26	0.41	53.97	26.915	18.822	52.015	18.014	9.574	Unresponsive
43147	chr3	88271079	88271313	235	sex-indep (robust)	TAD655_chr3	STAT5_sDHS	sex_indep_static (n=64,584)	not_bound	none	0	0	0	0	Insul_5866	Insul	insulator	insulator	chr3	88265102	88265104	-	sema4a	TAD655_chr3	5976	16.0364	11.7622	0.761079	-1.31392	0.000442768	None	none	none	none	none	none	none	none	287547_E10	E10	299785_E6	E6	0	NA	103.554	125	-0.27	124.131	142.265	141.165	124.836	81.063	124.462	Unresponsive
43148	chr3	88274857	88275433	577	sex-indep (robust)	TAD655_chr3	STAT5_sDHS	sex_indep_static (n=64,584)	not_bound	none	0	0	0	0	WE_17647	WE	weak_enhancer	enhancer	chr3	88265102	88265104	-	sema4a	TAD655_chr3	9754	16.0364	11.7622	0.761079	-1.31392	0.000442768	None	none	none	static	static	static	static	static	287553_E6	E6	299789_E6	E6	1	NA	531.891	721	-0.44	690.816	822.83	602.304	468.135	441.343	880.808	Unresponsive
43149	chr3	88281769	88282031	263	sex-indep (robust)	TAD655_chr3	STAT5_sDHS	sex_indep_static (n=64,584)	not_bound	none	0	0	0	0	Insul_5867	Insul	insulator	insulator	chr3	88297232	88297234	-	lmna	TAD655_chr3	15202	6.11398	5.78619	0.98178	-1.01856	1	sex_indep	none	none	static	none	none	none	none	287559_E13	E13	299798_E5	E5	0	NA	56.484	76	-0.43	124.131	96.125	75.288	72.821	45.035	76.592	Unresponsive
43150	chr3	88296433	88297261	829	sex-indep (robust)	TAD655_chr3	STAT5_sDHS	sex_indep_static (n=64,584)	not_bound	none	0	0	0	0	WE_17648	WE	weak_enhancer	enhancer	chr3	88297232	88297234	-	lmna	TAD655_chr3	0	6.11398	5.78619	0.98178	-1.01856	1	sex_indep	none	none	static	static	static	static	static	287566_E6	E6	299811_E6	E6	1	NA	425.199	456	-0.1	690.816	292.22	423.495	436.926	558.434	708.476	Unresponsive
43151	chr3	88298815	88299098	284	sex-indep (robust)	TAD655_chr3	none	sex_indep_static (n=64,584)	not_bound	none	0	0	0	1	WE_17649	WE	weak_enhancer	enhancer	chr3	88297232	88297234	-	lmna	TAD655_chr3	1582	6.11398	5.78619	0.98178	-1.01856	1	sex_indep	none	none	none	none	none	none	none	287569_E6	E6	299814_E6	E6	1	NA	80.019	93	-0.22	80.955	123.04	122.343	124.836	90.07	201.054	Unresponsive
43152	chr3	88304586	88305104	519	sex-indep (robust)	TAD655_chr3	STAT5_sDHS	sex_indep_static (n=64,584)	not_bound	none	0	0	0	2	Enh_10540	Enh	enhancer	enhancer	chr3	88307272	88307274	-	lmna	TAD655_chr3	2169	6.11398	5.78619	0.98178	-1.01856	1	sex_indep	none	none	static	static	static	static	static	287583_E6	E6	299822_E7	E7	0	NA	294.972	322	-0.13	361.599	349.895	479.961	343.299	351.273	488.274	Unresponsive
43153	chr3	88306188	88307564	1377	sex-indep (robust)	TAD655_chr3	STAT5_sDHS	sex_indep_static (n=64,584)	not_bound	none	0	0	0	2	Prom_5275	Prom	promoter	promoter	chr3	88307272	88307274	-	lmna	TAD655_chr3	0	6.11398	5.78619	0.98178	-1.01856	1	sex_indep	none	none	static	static	static	static	static	287587_E7	E7	299825_E7	E7	1	NA	941.4	965	-0.04	787.962	676.72	724.647	634.583	567.441	832.938	Suppressed (weak)
43154	chr3	88313410	88314387	978	sex-indep (robust)	TAD655_chr3	STAT5_sDHS	sex_indep_static (n=64,584)	STAT5_bound	common	861	801	831	2	WP_2243	WP	weak_promoter	promoter	chr3	88307272	88307274	-	lmna	TAD655_chr3	6137	6.11398	5.78619	0.98178	-1.01856	1	sex_indep	none	none	static	static	dDHS_open	dDHS_open	static	287593_E7	E7	299833_E7	E7	1	NA	1740.02	1335	0.38	1187.34	880.505	1251.66	2215.84	2594.02	1847.78	Unresponsive
43155	chr3	88326139	88326300	162	sex-indep (robust)	TAD655_chr3	STAT5_sDHS	sex_indep_static (n=64,584)	not_bound	none	0	0	0	0	Insul_5868	Insul	insulator	insulator	chr3	88336316	88336318	+	mex3a	TAD655_chr3	10017	0.0133269	0.0115328	0.902979	-1.10745	1	None	none	none	none	none	none	none	none	287600_E5	E5	299843_E12	E12	0	NA	61.191	59	0.05	48.573	69.21	103.521	20.806	36.028	67.018	Unresponsive
43156	chr3	88330125	88330469	345	sex-indep (robust)	TAD655_chr3	STAT5_sDHS	sex_indep_static (n=64,584)	not_bound	none	0	0	0	0	Insul_5869	Insul	insulator	insulator	chr3	88336316	88336318	+	mex3a	TAD655_chr3	5848	0.0133269	0.0115328	0.902979	-1.10745	1	None	none	none	static	static	none	none	static	287602_E5	E5	299845_E12	E12	0	NA	188.28	215	-0.19	215.88	192.25	207.042	197.657	198.154	172.332	Unresponsive
43157	chr3	88336700	88336812	113	sex-indep (standard)	TAD655_chr3	none	sex_indep_static (n=64,584)	not_bound	none	0	0	0	0	WE_17650	WE	weak_enhancer	enhancer	chr3	88336316	88336318	+	mex3a	TAD655_chr3	383	0.0133269	0.0115328	0.902979	-1.10745	1	None	none	none	none	none	none	none	none	287608_E12	E12	299850_E12	E12	1	NA	10.983	23	-1.07	32.382	7.69	37.644	10.403	9.007	9.574	Unresponsive
43159	chr3	88356238	88358234	1997	sex-indep (robust)	TAD655_chr3	STAT5_sDHS	sex_indep_static (n=64,584)	STAT5_bound	common	201	170	185.5	3	Prom_5276	Prom	promoter	promoter	chr3	88356847	88356849	-	lamtor2	TAD655_chr3	0	41.0611	38.4848	0.971271	-1.02958	1	sex_indep	none	none	dDHS_open	static	static	static	dDHS_close	287623_E7	E7	299865_E7	E7	1	NA	3696.56	3946	-0.09	4700.79	3114.45	4357.29	4327.65	4521.51	3800.88	Induced (weak)
43160	chr3	88367705	88368360	656	sex-indep (robust)	TAD655_chr3	STAT5_sDHS	sex_indep_static (n=64,584)	STAT5_bound	common	171	200	185.5	0	Enh_10541	Enh	enhancer	enhancer	chr3	88357637	88357639	+	ubqln4	TAD655_chr3	10067	6.88661	5.34871	0.806321	-1.2402	0.103377	None	none	none	static	static	static	static	static	287631_E6	E6	299872_E6	E6	1	NA	354.594	547	-0.63	480.333	838.21	348.207	353.702	351.273	689.328	Unresponsive
43161	chr3	88370032	88370515	484	sex-indep (robust)	TAD655_chr3	none	sex_indep_static (n=64,584)	STAT5_bound	common	84	98	91	0	WE_17651	WE	weak_enhancer	enhancer	chr3	88357637	88357639	+	ubqln4	TAD655_chr3	12394	6.88661	5.34871	0.806321	-1.2402	0.103377	None	none	none	none	static	static	static	none	287634_E6	E6	299875_E6	E6	1	NA	203.97	216	-0.08	280.644	465.245	310.563	280.881	423.329	134.036	Induced (strong)
43162	chr3	88370688	88370828	141	sex-indep (standard)	TAD655_chr3	STAT5_sDHS	sex_indep_static (n=64,584)	STAT5_bound	common	84	98	91	0	Enh_10542	Enh	enhancer	enhancer	chr3	88383592	88383594	+	ssr2	TAD655_chr3	12765	28.0883	26.8629	0.991453	-1.00862	1	sex_indep	none	none	none	none	none	none	none	287635_E9	E9	299875_E6	E6	0	NA	69.036	116	-0.75	70.161	96.125	94.11	104.03	117.091	86.166	Unresponsive
43163	chr3	88371910	88372203	294	sex-indep (robust)	TAD655_chr3	none	sex_indep_static (n=64,584)	not_bound	none	0	0	0	0	Enh_10543	Enh	enhancer	enhancer	chr3	88383592	88383594	+	ssr2	TAD655_chr3	11390	28.0883	26.8629	0.991453	-1.00862	1	sex_indep	none	none	none	none	none	none	none	287636_E6	E6	299877_E6	E6	1	NA	125.52	140	-0.16	129.528	169.18	94.11	52.015	72.056	86.166	Unresponsive
43164	chr3	88372382	88372489	108	sex-indep (standard)	TAD655_chr3	none	sex_indep_static (n=64,584)	not_bound	none	0	0	0	0	Enh_10544	Enh	enhancer	enhancer	chr3	88383592	88383594	+	ssr2	TAD655_chr3	11104	28.0883	26.8629	0.991453	-1.00862	1	sex_indep	none	none	none	none	none	none	none	287637_E9	E9	299879_E6	E6	0	NA	42.363	39	0.12	80.955	49.985	47.055	20.806	45.035	28.722	Unresponsive
43165	chr3	88372797	88373550	754	sex-indep (robust)	TAD655_chr3	STAT5_sDHS	sex_indep_static (n=64,584)	STAT5_bound	common	127	64	95.5	1	Enh_10545	Enh	enhancer	enhancer	chr3	88383592	88383594	+	ssr2	TAD655_chr3	10043	28.0883	26.8629	0.991453	-1.00862	1	sex_indep	none	none	static	dDHS_close	none	none	none	287638_E6	E6	299881_E6	E6	1	NA	505.218	680	-0.43	323.82	880.505	188.22	176.851	207.161	239.35	Unresponsive
43166	chr3	88373662	88373946	285	sex-indep (robust)	TAD655_chr3	STAT5_sDHS	sex_indep_static (n=64,584)	not_bound	none	0	0	0	0	WE_17652	WE	weak_enhancer	enhancer	chr3	88383592	88383594	+	ssr2	TAD655_chr3	9647	28.0883	26.8629	0.991453	-1.00862	1	sex_indep	none	none	static	none	none	none	none	287638_E6	E6	299883_E6	E6	1	NA	94.14	106	-0.17	124.131	173.025	47.055	52.015	36.028	86.166	Unresponsive
43167	chr3	88383399	88384023	625	sex-indep (robust)	TAD655_chr3	STAT5_sDHS	sex_indep_static (n=64,584)	not_bound	none	0	0	0	0	Prom_5277	Prom	promoter	promoter	chr3	88383592	88383594	+	ssr2	TAD655_chr3	0	28.0883	26.8629	0.991453	-1.00862	1	sex_indep	none	none	static	static	static	static	static	287645_E7	E7	299888_E7	E7	1	NA	1181.46	1353	-0.2	895.902	1207.33	875.223	853.046	783.609	689.328	Unresponsive
43168	chr3	88395988	88396925	938	sex-indep (robust)	TAD655_chr3	STAT5_sDHS	sex_indep_static (n=64,584)	not_bound	none	0	0	0	0	WP_2244	WP	weak_promoter	promoter	chr3	88383592	88383594	+	ssr2	TAD655_chr3	12395	28.0883	26.8629	0.991453	-1.00862	1	sex_indep	none	none	static	static	static	static	static	287655_E7	E7	299899_E7	E7	1	NA	575.823	595	-0.05	620.655	565.215	451.728	426.523	396.308	363.812	Unresponsive
43169	chr3	88407615	88408042	428	sex-indep (robust)	TAD655_chr3	STAT5_sDHS	sex_indep_static (n=64,584)	not_bound	none	0	0	0	0	Insul_5870	Insul	insulator	insulator	chr3	88420128	88420130	+	arhgef2	TAD655_chr3	12087	0.732393	0.519492	0.726144	-1.37714	0.0750731	None	none	none	static	static	static	static	static	287662_E6	E6	299906_E6	E6	1	NA	233.781	288	-0.3	334.614	438.33	254.097	301.687	378.294	497.848	Unresponsive
43170	chr3	88411421	88411686	266	sex-indep (robust)	TAD655_chr3	STAT5_sDHS	sex_indep_static (n=64,584)	not_bound	none	0	0	0	0	Insul_5871	Insul	insulator	insulator	chr3	88420128	88420130	+	arhgef2	TAD655_chr3	8443	0.732393	0.519492	0.726144	-1.37714	0.0750731	None	none	none	static	none	none	none	none	287666_E12	E12	299910_E5	E5	0	NA	73.743	90	-0.29	124.131	84.59	159.987	52.015	72.056	76.592	Unresponsive
43171	chr3	88424931	88425293	363	sex-indep (standard)	TAD655_chr3	STAT5_sDHS	sex_indep_static (n=64,584)	not_bound	none	0	0	0	0	WE_17653	WE	weak_enhancer	enhancer	chr3	88425027	88425029	+	arhgef2	TAD655_chr3	0	0.732393	0.519492	0.726144	-1.37714	0.0750731	None	none	none	none	none	none	none	none	287670_E7	E7	299915_E12	E12	0	NA	112.968	139	-0.3	199.689	76.9	131.754	93.627	198.154	105.314	Unresponsive
43172	chr3	88458737	88458852	116	sex-indep (standard)	TAD655_chr3	STAT5_sDHS	sex_indep_static (n=64,584)	not_bound	none	0	0	0	0	WE_17654	WE	weak_enhancer	enhancer	chr3	88457062	88457064	-	rxfp4	TAD655_chr3	1674	0	0	1	1	1	None	none	none	none	static	none	none	none	287680_E11	E11	299941_E11	E11	1	NA	26.673	26	0.04	37.779	49.985	9.411	31.209	45.035	19.148	Unresponsive
43173	chr3	88481396	88481631	236	sex-indep (robust)	TAD655_chr3	STAT5_sDHS	sex_indep_static (n=64,584)	not_bound	none	0	0	0	0	Insul_5872	Insul	insulator	insulator	chr3	88489715	88489717	+	2810403a07rik	TAD655_chr3	8085	7.10832	7.30684	1.0675	1.0675	1	sex_indep	none	none	static	static	static	static	static	287689_E8	E8	299948_E7	E7	0	NA	152.193	169	-0.15	188.895	184.56	131.754	114.433	99.077	134.036	Unresponsive
43174	chr3	88488156	88488490	335	sex-indep (robust)	TAD655_chr3	STAT5_sDHS	sex_indep_static (n=64,584)	not_bound	none	0	0	0	0	Insul_5873	Insul	insulator	insulator	chr3	88489715	88489717	+	2810403a07rik	TAD655_chr3	1226	7.10832	7.30684	1.0675	1.0675	1	sex_indep	none	none	static	static	static	static	static	287694_E6	E6	299953_E6	E6	1	NA	434.613	436	0	426.363	649.805	282.33	312.09	252.196	440.404	Unresponsive
43175	chr3	88489299	88490528	1230	sex-indep (robust)	TAD655_chr3	STAT5_sDHS	sex_indep_static (n=64,584)	not_bound	none	0	0	0	1	Prom_5278	Prom	promoter	promoter	chr3	88489715	88489717	+	2810403a07rik	TAD655_chr3	0	7.10832	7.30684	1.0675	1.0675	1	sex_indep	none	none	static	static	static	static	static	287697_E7	E7	299957_E7	E7	1	NA	1751	2050	-0.23	2347.7	1530.31	1910.43	1851.73	2350.83	2221.17	Unresponsive
43176	chr3	88520688	88520994	307	sex-indep (robust)	TAD655_chr3	STAT5_sDHS	sex_indep_static (n=64,584)	not_bound	none	0	0	0	0	Prom_5279	Prom	promoter	promoter	chr3	88520775	88520777	+	rit1	TAD655_chr3	0	2.41249	2.49238	1.06568	1.06568	1	sex_indep	none	none	static	none	none	none	none	287704_E7	E7	299963_E7	E7	1	NA	210.246	222	-0.08	156.513	153.8	169.398	83.224	189.147	134.036	Unresponsive
43177	chr3	88522940	88523458	519	sex-indep (robust)	TAD655_chr3	STAT5_sDHS	sex_indep_static (n=64,584)	not_bound	none	0	0	0	0	Enh_10546	Enh	enhancer	enhancer	chr3	88520775	88520777	+	rit1	TAD655_chr3	2164	2.41249	2.49238	1.06568	1.06568	1	sex_indep	none	none	static	static	static	static	static	287707_E6	E6	299966_E6	E6	1	NA	586.806	605	-0.04	939.078	1138.12	922.278	1040.3	909.707	746.772	Unresponsive
43178	chr3	88575740	88575861	122	sex-indep (standard)	TAD655_chr3	none	sex_indep_static (n=64,584)	not_bound	none	0	0	0	0	WE_17655	WE	weak_enhancer	enhancer	chr3	88576519	88576521	-	syt11	TAD655_chr3	659	0.36619	0.234698	0.673454	-1.48488	0.143079	None	none	none	none	none	none	none	none	287720_E5	E5	299981_E5	E5	1	NA	1.569	6	-1.94	10.794	0	0	0	9.007	0	Unresponsive
43179	chr3	88717481	88718096	616	sex-indep (robust)	TAD656_chr3	STAT5_sDHS	sex_indep_static (n=64,584)	STAT5_bound	common	200	207	203.5	2	Prom_5280	Prom	promoter	promoter	chr3	88717870	88717872	-	msto1	TAD656_chr3	0	1.88942	1.79292	0.977564	-1.02295	1	sex_indep	none	none	static	static	static	static	static	287753_E7	E7	300006_E7	E7	1	NA	572.685	561	0.03	555.891	307.6	517.605	468.135	576.448	382.96	Unresponsive
43180	chr3	88753704	88755265	1562	sex-indep (robust)	TAD656_chr3	STAT5_sDHS	sex_indep_static (n=64,584)	STAT5_bound	common	99	30	64.5	1	Prom_5281	Prom	promoter	promoter	chr3	88754202	88754204	-	dap3	TAD656_chr3	0	4.24996	3.8377	0.934483	-1.07011	0.997798	sex_indep	none	none	static	static	static	static	static	287775_E7	E7	300026_E7	E7	1	NA	2234.26	2456	-0.14	2622.94	1118.89	2315.11	2205.44	2431.89	1847.78	Unresponsive
43181	chr3	88891601	88891812	212	sex-indep (standard)	TAD656_chr3	none	sex_indep_static (n=64,584)	not_bound	none	0	0	0	0	Insul_5874	Insul	insulator	insulator	chr3	88893951	88893953	-	rusc1	TAD656_chr3	2140	0.630352	0.598727	1.0007	1.0007	1	None	none	none	none	none	none	none	none	287807_E5	E5	300058_E12	E12	0	NA	101.985	82	0.31	118.734	69.21	122.343	114.433	81.063	67.018	Unresponsive
43182	chr3	88892909	88893178	270	sex-indep (standard)	TAD656_chr3	none	sex_indep_static (n=64,584)	not_bound	none	0	0	0	0	WP_2245	WP	weak_promoter	promoter	chr3	88893951	88893953	-	rusc1	TAD656_chr3	774	0.630352	0.598727	1.0007	1.0007	1	None	none	none	none	none	none	none	none	287808_E12	E12	300058_E12	E12	1	NA	40.794	61	-0.58	91.749	61.52	56.466	52.015	81.063	76.592	Unresponsive
43183	chr3	88893657	88895245	1589	sex-indep (robust)	TAD656_chr3	STAT5_sDHS	sex_indep_static (n=64,584)	not_bound	none	0	0	0	2	WP_2246	WP	weak_promoter	promoter	chr3	88893951	88893953	-	rusc1	TAD656_chr3	0	0.630352	0.598727	1.0007	1.0007	1	None	none	none	static	static	static	static	static	287810_E7	E7	300060_E7	E7	1	NA	1044.95	1107	-0.08	1111.78	849.745	1157.55	1019.49	801.623	1349.93	Unresponsive
43184	chr3	88897228	88897450	223	sex-indep (robust)	TAD656_chr3	none	sex_indep_static (n=64,584)	not_bound	none	0	0	0	0	WE_17656	WE	weak_enhancer	enhancer	chr3	88897283	88897285	-	rusc1	TAD656_chr3	0	0.630352	0.598727	1.0007	1.0007	1	None	none	none	none	none	none	none	none	287816_E5	E5	300063_E11	E11	0	NA	62.76	74	-0.24	80.955	49.985	84.699	72.821	45.035	67.018	Unresponsive
43185	chr3	88904791	88905125	335	sex-indep (robust)	TAD656_chr3	none	sex_indep_static (n=64,584)	not_bound	none	0	0	0	0	Prom_5282	Prom	promoter	promoter	chr3	88905887	88905889	-	fdps	TAD656_chr3	763	94.3592	79.2076	0.87172	-1.14716	0.391202	sex_indep	none	none	none	none	none	none	none	287822_E7	E7	300065_E7	E7	1	NA	144.348	152	-0.07	151.116	130.73	75.288	104.03	108.084	105.314	Unresponsive
43186	chr3	88905404	88906257	854	sex-indep (robust)	TAD656_chr3	STAT5_sDHS	sex_indep_static (n=64,584)	not_bound	none	0	0	0	2	Prom_5283	Prom	promoter	promoter	chr3	88905887	88905889	-	fdps	TAD656_chr3	0	94.3592	79.2076	0.87172	-1.14716	0.391202	sex_indep	none	none	static	static	static	static	static	287822_E7	E7	300067_E7	E7	1	NA	1686.67	1509	0.16	1273.69	1614.9	969.333	1456.42	1188.92	2039.26	Unresponsive
43187	chr3	88907333	88907609	277	sex-indep (robust)	TAD656_chr3	STAT5_sDHS	sex_indep_static (n=64,584)	not_bound	none	0	0	0	0	WE_17657	WE	weak_enhancer	enhancer	chr3	88905887	88905889	-	fdps	TAD656_chr3	1445	94.3592	79.2076	0.87172	-1.14716	0.391202	sex_indep	none	none	static	none	none	none	none	287827_E6	E6	300071_E6	E6	1	NA	177.297	194	-0.13	194.292	242.235	188.22	124.836	45.035	124.462	Unresponsive
43188	chr3	88912174	88912356	183	sex-indep (robust)	TAD656_chr3	STAT5_sDHS	sex_indep_static (n=64,584)	not_bound	none	0	0	0	0	WE_17658	WE	weak_enhancer	enhancer	chr3	88905887	88905889	-	fdps	TAD656_chr3	6286	94.3592	79.2076	0.87172	-1.14716	0.391202	sex_indep	none	none	static	static	static	static	static	287833_E6	E6	300077_E6	E6	1	NA	169.452	190	-0.17	205.086	415.26	263.508	135.239	270.21	344.664	Unresponsive
43189	chr3	88913824	88914118	295	Male (standard)	TAD656_chr3	STAT5_sDHS	male_bias_static (n=1895)	STAT5_bound	common	227	192	209.5	2	WE_17659	WE	weak_enhancer	enhancer	chr3	88905887	88905889	-	fdps	TAD656_chr3	7936	94.3592	79.2076	0.87172	-1.14716	0.391202	sex_indep	none	none	static	none	none	none	none	287836_E6	E6	300080_E6	E6	1	NA	199.263	82	1.28	107.94	103.815	103.521	135.239	135.105	76.592	Suppressed (strong)
43190	chr3	88916996	88917432	437	sex-indep (robust)	TAD656_chr3	STAT5_sDHS	sex_indep_static (n=64,584)	not_bound	none	0	0	0	0	WE_17660	WE	weak_enhancer	enhancer	chr3	88905887	88905889	-	fdps	TAD656_chr3	11108	94.3592	79.2076	0.87172	-1.14716	0.391202	sex_indep	none	none	static	static	static	static	static	287840_E6	E6	300083_E6	E6	1	NA	765.672	740	0.05	739.389	1115.05	743.469	613.777	387.301	1110.58	Unresponsive
43191	chr3	88936234	88936671	438	sex-indep (robust)	TAD656_chr3	none	sex_indep_static (n=64,584)	STAT5_bound	common	656	642	649	0	Insul_5875	Insul	insulator	insulator	chr3	88940063	88940065	+	pklr	TAD656_chr3	3393	35.0021	27.4324	0.812553	-1.23069	0.0290844	None	none	none	none	none	none	none	none	287846_E7	E7	300093_E7	E7	1	NA	136.503	148	-0.12	145.719	96.125	28.233	104.03	81.063	76.592	Unresponsive
43192	chr3	88937346	88938046	701	sex-indep (robust)	TAD656_chr3	STAT5_sDHS	sex_indep_static (n=64,584)	STAT5_bound	common	656	642	649	2	Enh_10547	Enh	enhancer	enhancer	chr3	88940063	88940065	+	pklr	TAD656_chr3	2018	35.0021	27.4324	0.812553	-1.23069	0.0290844	None	none	none	static	static	static	static	static	287848_E6	E6	300095_E6	E6	1	NA	869.226	576	0.59	496.524	780.535	470.55	749.016	549.427	402.108	Unresponsive
43193	chr3	88939987	88940786	800	sex-indep (robust)	TAD656_chr3	STAT5_sDHS	sex_indep_static (n=64,584)	STAT5_bound	common	123	64	93.5	1	WP_2247	WP	weak_promoter	promoter	chr3	88940063	88940065	+	pklr	TAD656_chr3	0	35.0021	27.4324	0.812553	-1.23069	0.0290844	None	none	none	static	static	static	dDHS_close	static	287852_E6	E6	300099_E6	E6	1	NA	1405.82	1405	0	1861.96	1934.04	1863.38	1071.51	801.623	1732.89	Unresponsive
43194	chr3	88941010	88941356	347	sex-indep (standard)	TAD656_chr3	none	sex_indep_static (n=64,584)	not_bound	none	0	0	0	2	WP_2248	WP	weak_promoter	promoter	chr3	88940544	88940546	+	pklr	TAD656_chr3	465	35.0021	27.4324	0.812553	-1.23069	0.0290844	None	none	none	none	none	none	none	none	287853_E7	E7	300100_E7	E7	1	NA	114.537	121	-0.08	134.925	76.9	141.165	104.03	54.042	28.722	Unresponsive
43195	chr3	88950869	88952238	1370	sex-indep (standard)	TAD656_chr3	STAT5_sDHS	sex_indep_static (n=64,584)	not_bound	none	0	0	0	0	WE_17661	WE	weak_enhancer	enhancer	chr3	88940544	88940546	+	pklr	TAD656_chr3	10324	35.0021	27.4324	0.812553	-1.23069	0.0290844	None	none	none	static	static	static	static	static	287865_E5	E5	300107_E5	E5	1	NA	491.097	472	0.06	599.067	738.24	291.741	228.866	162.126	536.144	Induced (strong)
43196	chr3	88968543	88969131	589	sex-indep (robust)	TAD656_chr3	STAT5_sDHS	sex_indep_static (n=64,584)	not_bound	none	0	0	0	0	Prom_5284	Prom	promoter	promoter	chr3	88968726	88968728	+	clk2	TAD656_chr3	0	3.62795	3.54961	1.01529	1.01529	1	sex_indep	none	none	static	dDHS_open	static	static	static	287873_E7	E7	300117_E7	E7	1	NA	691.929	785	-0.18	626.052	372.965	931.689	749.016	612.476	651.032	Unresponsive
43197	chr3	88981075	88981886	812	sex-indep (robust)	TAD656_chr3	STAT5_sDHS	sex_indep_static (n=64,584)	not_bound	none	0	0	0	5	Prom_5285	Prom	promoter	promoter	chr3	88981406	88981408	+	scamp3	TAD656_chr3	0	10.5911	12.8571	1.25763	1.25763	0.0144642	None	none	none	static	static	dDHS_open	dDHS_open	static	287880_E7	E7	300124_E7	E7	1	NA	1724.33	1768	-0.04	1527.35	1603.37	1995.13	2288.66	2152.67	2221.17	Unresponsive
43198	chr3	89000393	89000819	427	sex-indep (robust)	TAD656_chr3	STAT5_sDHS	sex_indep_static (n=64,584)	not_bound	none	0	0	0	0	Insul_5876	Insul	insulator	insulator	chr3	89006846	89006848	+	gba	TAD656_chr3	6028	5.02025	4.67879	0.96682	-1.03432	1	sex_indep	none	none	static	static	static	static	static	287892_E5	E5	300140_E12	E12	0	NA	307.524	352	-0.19	356.202	234.545	291.741	343.299	405.315	478.7	Unresponsive
43199	chr3	89006709	89006953	245	sex-indep (robust)	TAD656_chr3	STAT5_sDHS	sex_indep_static (n=64,584)	not_bound	none	0	0	0	0	Prom_5286	Prom	promoter	promoter	chr3	89006846	89006848	+	gba	TAD656_chr3	0	5.02025	4.67879	0.96682	-1.03432	1	sex_indep	none	none	static	static	static	static	static	287896_E7	E7	300148_E7	E7	1	NA	277.713	286	-0.04	242.865	326.825	282.33	208.06	261.203	201.054	Unresponsive
43200	chr3	89014229	89014506	278	sex-indep (standard)	TAD656_chr3	none	sex_indep_static (n=64,584)	not_bound	none	0	0	0	0	WE_17662	WE	weak_enhancer	enhancer	chr3	89018255	89018257	-	mtx1	TAD656_chr3	3750	8.74174	8.6442	1.02523	1.02523	1	sex_indep	none	none	none	none	none	none	none	287901_E5	E5	300153_E5	E5	1	NA	59.622	77	-0.37	129.528	92.28	37.644	62.418	117.091	9.574	Unresponsive
43201	chr3	89017603	89018427	825	sex-indep (robust)	TAD656_chr3	STAT5_sDHS	sex_indep_static (n=64,584)	not_bound	none	0	0	0	0	Prom_5287	Prom	promoter	promoter	chr3	89018255	89018257	-	mtx1	TAD656_chr3	0	8.74174	8.6442	1.02523	1.02523	1	sex_indep	none	none	dDHS_open	static	static	static	static	287905_E7	E7	300157_E7	E7	1	NA	561.702	551	0.03	771.771	349.895	649.359	655.389	702.546	842.512	Unresponsive
43202	chr3	89019821	89020075	255	sex-indep (standard)	TAD656_chr3	none	sex_indep_static (n=64,584)	not_bound	none	0	0	0	0	Insul_5877	Insul	insulator	insulator	chr3	89019108	89019110	+	thbs3	TAD656_chr3	712	0.0880398	0.10268	1.14124	1.14124	1	None	none	none	none	none	none	none	none	287908_E12	E12	300158_E12	E12	1	NA	84.726	102	-0.27	113.337	76.9	65.877	41.612	45.035	47.87	Unresponsive
43203	chr3	89032186	89032371	186	sex-indep (robust)	TAD656_chr3	STAT5_sDHS	sex_indep_static (n=64,584)	STAT5_bound	common	397	207	302	0	Insul_5878	Insul	insulator	insulator	chr3	89032977	89032979	+	muc1	TAD656_chr3	607	0.210933	0.164078	0.794639	-1.25843	1	None	none	none	static	static	static	dDHS_open	static	287911_E7	E7	300161_E7	E7	1	NA	177.297	146	0.28	134.925	126.885	197.631	280.881	324.252	287.22	Unresponsive
43204	chr3	89046256	89046620	365	sex-indep (standard)	TAD656_chr3	none	sex_indep_static (n=64,584)	STAT5_bound	common	107	88	97.5	0	Insul_5879	Insul	insulator	insulator	chr3	89048933	89048935	-	trim46	TAD656_chr3	2314	0.0531499	0.0446191	0.874753	-1.14318	1	None	none	none	none	none	none	none	none	287920_E5	E5	300169_E12	E12	0	NA	134.934	100	0.43	156.513	134.575	47.055	83.224	162.126	95.74	Unresponsive
43205	chr3	89049352	89050728	1377	sex-indep (robust)	TAD656_chr3	STAT5_sDHS	sex_indep_static (n=64,584)	not_bound	none	0	0	0	1	WP_2249	WP	weak_promoter	promoter	chr3	89049817	89049819	-	trim46	TAD656_chr3	0	0.0531499	0.0446191	0.874753	-1.14318	1	None	none	none	static	static	static	static	dDHS_open	287923_E6	E6	300170_E5	E5	0	NA	864.519	982	-0.18	836.535	680.565	950.511	655.389	864.672	1139.31	Unresponsive
43206	chr3	89054381	89054744	364	sex-indep (robust)	TAD656_chr3	STAT5_sDHS	sex_indep_static (n=64,584)	not_bound	none	0	0	0	0	Insul_5880	Insul	insulator	insulator	chr3	89050359	89050361	+	krtcap2	TAD656_chr3	4021	30.7842	32.5601	1.09556	1.09556	0.765342	sex_indep	none	none	static	none	static	none	none	287928_E5	E5	300177_E5	E5	1	NA	219.66	248	-0.18	264.453	184.56	207.042	280.881	225.175	220.202	Unresponsive
43207	chr3	89055285	89055746	462	sex-indep (robust)	TAD656_chr3	STAT5_sDHS	sex_indep_static (n=64,584)	not_bound	none	0	0	0	0	Insul_5881	Insul	insulator	insulator	chr3	89050359	89050361	+	krtcap2	TAD656_chr3	4925	30.7842	32.5601	1.09556	1.09556	0.765342	sex_indep	none	none	none	none	none	none	none	287931_E6	E6	300178_E6	E6	1	NA	241.626	261	-0.11	210.483	169.18	235.275	208.06	225.175	220.202	Unresponsive
43208	chr3	89070270	89070812	543	sex-indep (robust)	TAD657_chr3	STAT5_sDHS	sex_indep_static (n=64,584)	not_bound	none	0	0	0	2	Prom_5288	Prom	promoter	promoter	chr3	89070382	89070384	+	dpm3	TAD657_chr3	0	9.36478	12.2856	1.35526	1.35526	0.0102047	None	none	none	static	none	static	static	static	287943_E7	E7	300188_E7	E7	1	NA	318.507	360	-0.18	393.981	199.94	357.618	187.254	351.273	220.202	Unresponsive
43212	chr3	89075782	89075976	195	sex-indep (standard)	TAD657_chr3	none	sex_indep_static (n=64,584)	not_bound	none	0	0	0	0	Enh_10548	Enh	enhancer	enhancer	chr3	89074490	89074492	-	slc50a1	TAD657_chr3	1291	3.82283	3.12341	0.849775	-1.17678	0.785275	sex_indep	none	none	none	none	none	none	none	287954_E6	E6	300197_E6	E6	1	NA	86.295	112	-0.38	80.955	92.28	56.466	83.224	54.042	86.166	Unresponsive
43213	chr3	89077647	89077864	218	sex-indep (robust)	TAD657_chr3	STAT5_sDHS	sex_indep_static (n=64,584)	not_bound	none	0	0	0	0	Enh_10549	Enh	enhancer	enhancer	chr3	89074490	89074492	-	slc50a1	TAD657_chr3	3156	3.82283	3.12341	0.849775	-1.17678	0.785275	sex_indep	none	none	static	static	none	none	none	287960_E6	E6	300202_E6	E6	1	NA	172.59	193	-0.16	97.146	261.46	282.33	156.045	135.105	143.61	Unresponsive
43214	chr3	89080089	89080337	249	sex-indep (standard)	TAD657_chr3	none	sex_indep_static (n=64,584)	not_bound	none	0	0	0	0	WP_2250	WP	weak_promoter	promoter	chr3	89083565	89083567	-	efna1	TAD657_chr3	3229	14.3089	14.354	1.04239	1.04239	1	sex_indep	none	none	none	none	none	none	none	287965_E7	E7	300205_E7	E7	1	NA	100.416	123	-0.29	129.528	111.505	75.288	41.612	72.056	67.018	Unresponsive
43215	chr3	89081089	89081367	279	sex-indep (standard)	TAD657_chr3	none	sex_indep_static (n=64,584)	not_bound	none	0	0	0	1	Prom_5289	Prom	promoter	promoter	chr3	89083565	89083567	-	efna1	TAD657_chr3	2199	14.3089	14.354	1.04239	1.04239	1	sex_indep	none	none	none	none	none	none	none	287967_E7	E7	300207_E7	E7	1	NA	106.692	145	-0.44	134.925	69.21	47.055	104.03	81.063	47.87	Unresponsive
43216	chr3	89081965	89082656	692	sex-indep (robust)	TAD657_chr3	none	sex_indep_static (n=64,584)	STAT5_bound	common	157	75	116	0	Prom_5290	Prom	promoter	promoter	chr3	89083565	89083567	-	efna1	TAD657_chr3	910	14.3089	14.354	1.04239	1.04239	1	sex_indep	none	none	none	none	none	none	none	287969_E7	E7	300207_E7	E7	1	NA	619.755	797	-0.36	793.359	603.665	517.605	374.508	486.378	469.126	Unresponsive
43217	chr3	89082702	89082851	150	sex-indep (standard)	TAD657_chr3	none	sex_indep_static (n=64,584)	not_bound	none	0	0	0	0	Prom_5291	Prom	promoter	promoter	chr3	89083565	89083567	-	efna1	TAD657_chr3	715	14.3089	14.354	1.04239	1.04239	1	sex_indep	none	none	none	none	none	none	none	287969_E7	E7	300207_E7	E7	1	NA	61.191	118	-0.95	134.925	53.83	56.466	52.015	54.042	67.018	Unresponsive
43219	chr3	89088122	89088558	437	sex-indep (robust)	TAD657_chr3	none	sex_indep_static (n=64,584)	STAT5_bound	common	215	137	176	0	WE_17663	WE	weak_enhancer	enhancer	chr3	89084871	89084873	-	efna1	TAD657_chr3	3250	14.3089	14.354	1.04239	1.04239	1	sex_indep	none	none	none	none	none	none	none	287973_E6	E6	300212_E6	E6	1	NA	382.836	448	-0.23	534.303	396.035	291.741	145.642	171.133	296.794	Unresponsive
43220	chr3	89092310	89092977	668	sex-indep (robust)	TAD657_chr3	STAT5_sDHS	sex_indep_static (n=64,584)	STAT5_bound	common	343	187	265	0	Enh_10550	Enh	enhancer	enhancer	chr3	89099695	89099697	-	nc_inter_c3_2541	TAD657_chr3	6719	0.225644	0.204095	0.884282	-1.13086	1	None	none	none	static	static	static	dDHS_close	static	287981_E6	E6	300220_E6	E6	1	NA	1661.57	1641	0.02	2450.24	1907.12	2042.19	1924.56	1143.89	2403.07	Unresponsive
43221	chr3	89096831	89098011	1181	sex-indep (robust)	TAD657_chr3	STAT5_sDHS	sex_indep_static (n=64,584)	STAT5_bound	common	267	131	199	2	Enh_10551	Enh	enhancer	enhancer	chr3	89099695	89099697	-	nc_inter_c3_2541	TAD657_chr3	1685	0.225644	0.204095	0.884282	-1.13086	1	None	none	none	dDHS_close	static	dDHS_open	dDHS_open	static	287987_E6	E6	300228_E6	E6	1	NA	3368.64	3352	0.01	3184.23	3568.16	3679.7	3183.32	3710.88	3753.01	Suppressed (weak)
43222	chr3	89098148	89098566	419	sex-indep (robust)	TAD657_chr3	STAT5_sDHS	sex_indep_static (n=64,584)	not_bound	none	0	0	0	0	Enh_10552	Enh	enhancer	enhancer	chr3	89099695	89099697	-	nc_inter_c3_2541	TAD657_chr3	1130	0.225644	0.204095	0.884282	-1.13086	1	None	none	none	none	static	dDHS_close	none	static	287987_E6	E6	300228_E6	E6	1	NA	583.668	672	-0.2	658.434	538.3	489.372	280.881	396.308	641.458	Unresponsive
43223	chr3	89102853	89103044	192	sex-indep (robust)	TAD657_chr3	none	sex_indep_static (n=64,584)	not_bound	none	0	0	0	0	Prom_5292	Prom	promoter	promoter	chr3	89099695	89099697	-	nc_inter_c3_2541	TAD657_chr3	3157	0.225644	0.204095	0.884282	-1.13086	1	None	none	none	none	none	none	none	none	287996_E7	E7	300232_E8	E8	0	NA	120.813	173	-0.52	118.734	111.505	150.576	62.418	117.091	86.166	Unresponsive
43224	chr3	89103373	89103799	427	sex-indep (robust)	TAD657_chr3	STAT5_sDHS	sex_indep_static (n=64,584)	not_bound	none	0	0	0	1	Prom_5293	Prom	promoter	promoter	chr3	89099695	89099697	-	nc_inter_c3_2541	TAD657_chr3	3677	0.225644	0.204095	0.884282	-1.13086	1	None	none	none	static	static	static	static	static	287996_E7	E7	300233_E7	E7	1	NA	327.921	375	-0.19	404.775	288.375	414.084	332.896	477.371	248.924	Unresponsive
43225	chr3	89103963	89104539	577	sex-indep (robust)	TAD657_chr3	STAT5_sDHS	sex_indep_static (n=64,584)	not_bound	none	0	0	0	2	Prom_5294	Prom	promoter	promoter	chr3	89099695	89099697	-	nc_inter_c3_2541	TAD657_chr3	4267	0.225644	0.204095	0.884282	-1.13086	1	None	none	none	static	static	static	static	static	287997_E6	E6	300234_E6	E6	1	NA	2180.91	2216	-0.02	2790.25	3433.59	3416.19	2652.76	2377.85	2690.29	Unresponsive
43226	chr3	89106685	89106957	273	sex-indep (robust)	TAD657_chr3	none	sex_indep_static (n=64,584)	not_bound	none	0	0	0	0	WP_2251	WP	weak_promoter	promoter	chr3	89099695	89099697	-	nc_inter_c3_2541	TAD657_chr3	6989	0.225644	0.204095	0.884282	-1.13086	1	None	none	none	none	none	none	none	none	288002_E7	E7	300240_E6	E6	0	NA	216.522	274	-0.34	226.674	146.11	131.754	72.821	117.091	134.036	Unresponsive
43227	chr3	89109039	89110419	1381	sex-indep (robust)	TAD657_chr3	STAT5_sDHS	sex_indep_static (n=64,584)	STAT5_bound	common	587	554	570.5	3	Enh_10553	Enh	enhancer	enhancer	chr3	89099695	89099697	-	nc_inter_c3_2541	TAD657_chr3	9343	0.225644	0.204095	0.884282	-1.13086	1	None	none	none	static	static	static	static	static	288006_E7	E7	300246_E7	E7	1	NA	3051.7	2317	0.4	2104.83	1849.44	2823.3	2829.62	3098.41	2441.37	Suppressed (weak)
43228	chr3	89110971	89111129	159	sex-indep (standard)	TAD657_chr3	none	sex_indep_static (n=64,584)	not_bound	none	0	0	0	0	Enh_10554	Enh	enhancer	enhancer	chr3	89099695	89099697	-	nc_inter_c3_2541	TAD657_chr3	11275	0.225644	0.204095	0.884282	-1.13086	1	None	none	none	none	none	none	none	none	288007_E6	E6	300249_E6	E6	1	NA	34.518	50	-0.53	37.779	49.985	37.644	20.806	27.021	19.148	Unresponsive
43229	chr3	89112066	89112673	608	sex-indep (robust)	TAD657_chr3	STAT5_sDHS	sex_indep_static (n=64,584)	not_bound	none	0	0	0	0	Insul_5882	Insul	insulator	insulator	chr3	89099695	89099697	-	nc_inter_c3_2541	TAD657_chr3	12370	0.225644	0.204095	0.884282	-1.13086	1	None	none	none	none	none	none	none	none	288009_E6	E6	300252_E6	E6	1	NA	414.216	531	-0.36	485.73	446.02	395.262	228.866	261.203	325.516	Unresponsive
43230	chr3	89118830	89118966	137	sex-indep (standard)	TAD657_chr3	none	sex_indep_static (n=64,584)	not_bound	none	0	0	0	0	Insul_5883	Insul	insulator	insulator	chr3	89126799	89126801	-	efna3	TAD657_chr3	7834	1.15596	2.45469	2.20874	2.20873	2.60508e-07	Male	no_response	none	none	none	none	none	none	288020_E5	E5	300255_E5	E5	1	NA	45.501	57	-0.33	70.161	61.52	28.233	31.209	45.035	47.87	Unresponsive
43231	chr3	89119515	89119768	254	sex-indep (standard)	TAD657_chr3	none	sex_indep_static (n=64,584)	not_bound	none	0	0	0	0	Insul_5884	Insul	insulator	insulator	chr3	89126799	89126801	-	efna3	TAD657_chr3	7032	1.15596	2.45469	2.20874	2.20873	2.60508e-07	Male	no_response	none	none	none	none	none	none	288020_E5	E5	300255_E5	E5	1	NA	76.881	105	-0.45	75.558	34.605	84.699	41.612	90.07	86.166	Suppressed (strong)
43232	chr3	89119933	89120060	128	sex-indep (standard)	TAD657_chr3	none	sex_indep_static (n=64,584)	not_bound	none	0	0	0	0	Enh_10555	Enh	enhancer	enhancer	chr3	89126799	89126801	-	efna3	TAD657_chr3	6740	1.15596	2.45469	2.20874	2.20873	2.60508e-07	Male	no_response	none	none	none	none	none	none	288020_E5	E5	300255_E5	E5	1	NA	58.053	30	0.95	59.367	26.915	9.411	0	9.007	76.592	Suppressed (weak)
43233	chr3	89120872	89121016	145	sex-indep (robust)	TAD657_chr3	none	sex_indep_static (n=64,584)	not_bound	none	0	0	0	0	Insul_5885	Insul	insulator	insulator	chr3	89126799	89126801	-	efna3	TAD657_chr3	5784	1.15596	2.45469	2.20874	2.20873	2.60508e-07	Male	no_response	none	static	none	none	none	none	288021_E12	E12	300256_E12	E12	1	NA	89.433	77	0.22	75.558	88.435	94.11	41.612	108.084	76.592	Unresponsive
43234	chr3	89124523	89124695	173	sex-indep (robust)	TAD657_chr3	STAT5_sDHS	sex_indep_static (n=64,584)	not_bound	none	0	0	0	0	Enh_10556	Enh	enhancer	enhancer	chr3	89126799	89126801	-	efna3	TAD657_chr3	2105	1.15596	2.45469	2.20874	2.20873	2.60508e-07	Male	no_response	none	none	none	none	none	none	288023_E12	E12	300258_E12	E12	1	NA	45.501	82	-0.85	91.749	19.225	56.466	31.209	27.021	9.574	Unresponsive
43236	chr3	89136525	89136747	223	sex-indep (robust)	TAD657_chr3	STAT5_sDHS	sex_indep_static (n=64,584)	not_bound	none	0	0	0	0	WE_17664	WE	weak_enhancer	enhancer	chr3	89141948	89141950	-	efna4	TAD657_chr3	5202	0.0299354	0.0282102	1.02257	1.02257	1	None	none	none	static	none	none	none	none	288025_E12	E12	300260_E12	E12	1	NA	109.83	135	-0.3	91.749	96.125	56.466	72.821	90.07	114.888	Unresponsive
43237	chr3	89144392	89144776	385	sex-indep (robust)	TAD657_chr3	STAT5_sDHS	sex_indep_static (n=64,584)	not_bound	none	0	0	0	0	Insul_5886	Insul	insulator	insulator	chr3	89141948	89141950	-	efna4	TAD657_chr3	2443	0.0299354	0.0282102	1.02257	1.02257	1	None	none	none	none	none	none	none	none	288029_E12	E12	300266_E12	E12	1	NA	100.416	135	-0.43	156.513	115.35	84.699	72.821	108.084	153.184	Unresponsive
43239	chr3	89182290	89182722	433	sex-indep (robust)	TAD657_chr3	STAT5_sDHS	sex_indep_static (n=64,584)	not_bound	none	0	0	0	0	Insul_5887	Insul	insulator	insulator	chr3	89195778	89195780	+	nc_as_c3_2544	TAD657_chr3	13057	6.11147	6.25772	1.00649	1.00649	1	sex_indep	none	none	none	none	none	none	none	288049_E5	E5	300283_E11	E11	0	NA	172.59	175	-0.02	205.086	84.59	84.699	72.821	135.105	114.888	Unresponsive
43240	chr3	89183580	89183807	228	sex-indep (standard)	TAD657_chr3	none	sex_indep_static (n=64,584)	not_bound	none	0	0	0	0	WE_17665	WE	weak_enhancer	enhancer	chr3	89195778	89195780	+	nc_as_c3_2544	TAD657_chr3	11972	6.11147	6.25772	1.00649	1.00649	1	sex_indep	none	none	none	none	none	none	none	288049_E5	E5	300283_E11	E11	0	NA	31.38	41	-0.39	32.382	30.76	9.411	10.403	27.021	0	Unresponsive
43241	chr3	89191094	89191398	305	sex-indep (standard)	TAD657_chr3	none	sex_indep_static (n=64,584)	not_bound	none	0	0	0	0	Enh_10557	Enh	enhancer	enhancer	chr3	89195778	89195780	+	nc_as_c3_2544	TAD657_chr3	4381	6.11147	6.25772	1.00649	1.00649	1	sex_indep	none	none	none	none	none	none	none	288054_E6	E6	300286_E6	E6	1	NA	76.881	85	-0.14	86.352	73.055	47.055	41.612	45.035	57.444	Unresponsive
43242	chr3	89191712	89191884	173	sex-indep (standard)	TAD657_chr3	none	sex_indep_static (n=64,584)	not_bound	none	0	0	0	0	Enh_10558	Enh	enhancer	enhancer	chr3	89195778	89195780	+	nc_as_c3_2544	TAD657_chr3	3895	6.11147	6.25772	1.00649	1.00649	1	sex_indep	none	none	none	none	none	none	none	288054_E6	E6	300286_E6	E6	1	NA	56.484	61	-0.11	32.382	53.83	9.411	20.806	27.021	38.296	Unresponsive
43243	chr3	89191916	89192668	753	sex-indep (robust)	TAD657_chr3	none	sex_indep_static (n=64,584)	not_bound	none	0	0	0	0	Enh_10559	Enh	enhancer	enhancer	chr3	89195778	89195780	+	nc_as_c3_2544	TAD657_chr3	3111	6.11147	6.25772	1.00649	1.00649	1	sex_indep	none	none	none	none	none	none	none	288054_E6	E6	300286_E6	E6	1	NA	199.263	268	-0.43	329.217	330.67	178.809	124.836	126.098	181.906	Unresponsive
43246	chr3	89199466	89199686	221	sex-indep (standard)	TAD657_chr3	none	sex_indep_static (n=64,584)	not_bound	none	0	0	0	0	Prom_5295	Prom	promoter	promoter	chr3	89198211	89198213	+	gm15417	TAD657_chr3	1254	1.4474	1.59352	1.13953	1.13953	0.863862	sex_indep	none	none	none	none	none	none	none	288057_E7	E7	300291_E7	E7	1	NA	224.367	258	-0.2	172.704	223.01	94.11	72.821	108.084	95.74	Unresponsive
43247	chr3	89200417	89200724	308	sex-indep (robust)	TAD657_chr3	none	sex_indep_static (n=64,584)	not_bound	none	0	0	0	0	Prom_5296	Prom	promoter	promoter	chr3	89198211	89198213	+	gm15417	TAD657_chr3	2205	1.4474	1.59352	1.13953	1.13953	0.863862	sex_indep	none	none	none	none	none	none	none	288057_E7	E7	300291_E7	E7	1	NA	274.575	373	-0.44	280.644	265.305	244.686	135.239	333.259	124.462	Unresponsive
43248	chr3	89202193	89202396	204	sex-indep (robust)	TAD657_chr3	none	sex_indep_static (n=64,584)	not_bound	none	0	0	0	0	WE_17666	WE	weak_enhancer	enhancer	chr3	89198211	89198213	+	gm15417	TAD657_chr3	3981	1.4474	1.59352	1.13953	1.13953	0.863862	sex_indep	none	none	none	none	none	none	none	288061_E6	E6	300295_E6	E6	1	NA	117.675	165	-0.49	97.146	180.715	94.11	104.03	54.042	105.314	Unresponsive
43249	chr3	89210889	89211508	620	sex-indep (robust)	TAD657_chr3	STAT5_sDHS	sex_indep_static (n=64,584)	STAT5_bound	common	100	84	92	0	Enh_10560	Enh	enhancer	enhancer	chr3	89215783	89215785	-	flad1	TAD657_chr3	4276	7.37683	8.77973	1.23318	1.23318	0.0561811	None	none	none	static	none	none	none	none	288072_E6	E6	300304_E6	E6	1	NA	381.267	410	-0.1	296.835	457.555	376.44	249.672	360.28	277.646	Unresponsive
43250	chr3	89213708	89213990	283	sex-indep (robust)	TAD657_chr3	none	sex_indep_static (n=64,584)	not_bound	none	0	0	0	0	Enh_10561	Enh	enhancer	enhancer	chr3	89215783	89215785	-	flad1	TAD657_chr3	1794	7.37683	8.77973	1.23318	1.23318	0.0561811	None	none	none	static	static	none	none	none	288077_E7	E7	300309_E7	E7	1	NA	277.713	283	-0.03	242.865	453.71	310.563	322.493	198.154	153.184	Unresponsive
43251	chr3	89215062	89215267	206	sex-indep (standard)	TAD657_chr3	none	sex_indep_static (n=64,584)	not_bound	none	0	0	0	0	Prom_5297	Prom	promoter	promoter	chr3	89215783	89215785	-	flad1	TAD657_chr3	517	7.37683	8.77973	1.23318	1.23318	0.0561811	None	none	none	none	none	none	none	none	288079_E7	E7	300311_E7	E7	1	NA	106.692	140	-0.39	129.528	123.04	103.521	93.627	135.105	105.314	Unresponsive
43252	chr3	89215456	89216110	655	sex-indep (robust)	TAD657_chr3	STAT5_sDHS	sex_indep_static (n=64,584)	not_bound	none	0	0	0	0	Prom_5298	Prom	promoter	promoter	chr3	89215783	89215785	-	flad1	TAD657_chr3	0	7.37683	8.77973	1.23318	1.23318	0.0561811	None	none	none	static	static	static	static	static	288079_E7	E7	300311_E7	E7	1	NA	3862.88	3761	0.04	3335.35	4310.24	4856.08	4400.47	5007.89	4614.67	Unresponsive
43253	chr3	89222035	89223856	1822	sex-indep (robust)	TAD657_chr3	STAT5_sDHS	sex_indep_static (n=64,584)	not_bound	none	0	0	0	3	Prom_5299	Prom	promoter	promoter	chr3	89222211	89222213	-	cks1b	TAD657_chr3	0	2.90453	3.72058	1.32481	1.32481	0.108852	None	none	none	static	static	static	static	static	288093_E7	E7	300322_E7	E7	1	NA	4335.15	4380	-0.01	4269.03	3618.14	3914.98	3942.74	4683.64	5955.03	Unresponsive (inconclusive)
43254	chr3	89224963	89225967	1005	sex-indep (robust)	TAD657_chr3	STAT5_sDHS	sex_indep_static (n=64,584)	not_bound	none	0	0	0	0	Enh_10562	Enh	enhancer	enhancer	chr3	89225542	89225544	+	shc1	TAD657_chr3	0	9.64259	9.94421	1.07062	1.07062	0.918198	sex_indep	none	none	static	static	none	none	dDHS_open	288095_E6	E6	300325_E6	E6	1	NA	825.294	870	-0.08	836.535	772.845	611.715	749.016	558.434	1311.64	Suppressed (weak)
43255	chr3	89226092	89226250	159	sex-indep (standard)	TAD657_chr3	none	sex_indep_static (n=64,584)	not_bound	none	0	0	0	0	Enh_10563	Enh	enhancer	enhancer	chr3	89225542	89225544	+	shc1	TAD657_chr3	549	9.64259	9.94421	1.07062	1.07062	0.918198	sex_indep	none	none	none	none	none	none	none	288095_E6	E6	300325_E6	E6	1	NA	42.363	39	0.12	53.97	69.21	47.055	20.806	18.014	47.87	Unresponsive
43256	chr3	89233952	89234781	830	sex-indep (robust)	TAD657_chr3	STAT5_sDHS	sex_indep_static (n=64,584)	not_bound	none	0	0	0	0	Prom_5300	Prom	promoter	promoter	chr3	89234135	89234137	+	pygo2	TAD657_chr3	0	2.59275	2.62327	1.04765	1.04765	1	sex_indep	none	none	static	static	static	static	static	288104_E7	E7	300332_E7	E7	1	NA	1054.37	1173	-0.15	998.445	818.985	1035.21	873.852	747.581	852.086	Unresponsive
43257	chr3	89240190	89240328	139	sex-indep (standard)	TAD657_chr3	STAT5_sDHS	sex_indep_static (n=64,584)	not_bound	none	0	0	0	0	WE_17667	WE	weak_enhancer	enhancer	chr3	89240625	89240627	+	pbxip1	TAD657_chr3	298	2.03448	1.91102	0.970178	-1.03074	1	sex_indep	none	none	static	none	none	none	none	288112_E7	E7	300341_E8	E8	0	NA	43.932	42	0.06	48.573	49.985	18.822	31.209	54.042	19.148	Unresponsive
43258	chr3	89240522	89240750	229	sex-indep (robust)	TAD657_chr3	STAT5_sDHS	sex_indep_static (n=64,584)	not_bound	none	0	0	0	0	WP_2252	WP	weak_promoter	promoter	chr3	89240625	89240627	+	pbxip1	TAD657_chr3	0	2.03448	1.91102	0.970178	-1.03074	1	sex_indep	none	none	static	none	static	static	static	288112_E7	E7	300342_E7	E7	1	NA	150.624	138	0.13	151.116	115.35	84.699	135.239	144.112	153.184	Unresponsive
43259	chr3	89252644	89252793	150	sex-indep (standard)	TAD657_chr3	STAT5_sDHS	sex_indep_static (n=64,584)	not_bound	none	0	0	0	0	Insul_5888	Insul	insulator	insulator	chr3	89263039	89263041	+	pmvk	TAD657_chr3	10247	20.1958	15.6844	0.807271	-1.23874	0.0817226	None	none	none	none	none	none	none	none	288116_E5	E5	300348_E11	E11	0	NA	47.07	62	-0.4	97.146	38.45	18.822	104.03	45.035	28.722	Unresponsive
43260	chr3	89253271	89253709	439	sex-indep (robust)	TAD657_chr3	STAT5_sDHS	sex_indep_static (n=64,584)	not_bound	none	0	0	0	0	Insul_5889	Insul	insulator	insulator	chr3	89263039	89263041	+	pmvk	TAD657_chr3	9331	20.1958	15.6844	0.807271	-1.23874	0.0817226	None	none	none	static	none	none	none	none	288117_E6	E6	300349_E6	E6	1	NA	152.193	162	-0.09	172.704	157.645	84.699	93.627	99.077	181.906	Unresponsive
43261	chr3	89262599	89263404	806	sex-indep (robust)	TAD657_chr3	STAT5_sDHS	sex_indep_static (n=64,584)	not_bound	none	0	0	0	0	WP_2253	WP	weak_promoter	promoter	chr3	89263039	89263041	+	pmvk	TAD657_chr3	0	20.1958	15.6844	0.807271	-1.23874	0.0817226	None	none	none	static	static	static	dDHS_open	static	288122_E7	E7	300355_E7	E7	1	NA	3197.62	2659	0.27	2320.71	3249.03	4178.48	4161.2	4854.77	3753.01	Unresponsive
43262	chr3	89289105	89289290	186	sex-indep (standard)	TAD657_chr3	STAT5_sDHS	sex_indep_static (n=64,584)	not_bound	none	0	0	0	0	Insul_5890	Insul	insulator	insulator	chr3	89263492	89263494	+	pmvk	TAD657_chr3	25612	20.1958	15.6844	0.807271	-1.23874	0.0817226	None	none	none	static	none	none	none	static	288131_E12	E12	300363_E12	E12	1	NA	51.777	53	-0.03	59.367	26.915	94.11	41.612	36.028	105.314	Unresponsive
43263	chr3	89534423	89534898	476	sex-indep (robust)	TAD658_chr3	STAT5_sDHS	sex_indep_static (n=64,584)	STAT5_bound	common	294	269	281.5	2	Prom_5301	Prom	promoter	promoter	chr3	89534639	89534641	+	adar	TAD658_chr3	0	2.47802	1.91071	0.802732	-1.24575	0.0324019	None	none	none	static	static	static	static	static	288164_E7	E7	300414_E7	E7	1	NA	371.853	474	-0.35	377.79	357.585	348.207	416.12	351.273	268.072	Unresponsive
43264	chr3	89576458	89578124	1667	sex-indep (robust)	TAD658_chr3	STAT5_sDHS	sex_indep_static (n=64,584)	not_bound	none	0	0	0	1	Prom_5302	Prom	promoter	promoter	chr3	89577350	89577352	-	nc_inter_c3_2548	TAD658_chr3	0	2.29081	3.66732	1.57014	1.57014	0.000748665	None	none	none	static	dDHS_open	static	static	static	288179_E7	E7	300427_E7	E7	1	NA	2372.33	2827	-0.25	2801.04	1768.7	4112.61	2465.51	2927.28	3092.4	Induced (weak)
43265	chr3	89589336	89589619	284	sex-indep (robust)	TAD658_chr3	STAT5_sDHS	sex_indep_static (n=64,584)	not_bound	none	0	0	0	0	Insul_5891	Insul	insulator	insulator	chr3	89577530	89577532	+	ube2q1	TAD658_chr3	11805	5.96785	6.13386	1.06518	1.06518	1	sex_indep	none	none	static	none	none	none	none	288187_E12	E12	300438_E6	E6	0	NA	103.554	180	-0.8	210.483	142.265	141.165	104.03	162.126	172.332	Unresponsive
43266	chr3	89639379	89639643	265	sex-indep (robust)	TAD658_chr3	STAT5_sDHS	sex_indep_static (n=64,584)	not_bound	none	0	0	0	0	WE_17668	WE	weak_enhancer	enhancer	chr3	89635291	89635293	+	she	TAD658_chr3	4087	0.764075	0.587843	0.802717	-1.24577	0.191481	None	none	none	static	static	static	static	static	288201_E1	E1	300454_E5	E5	0	NA	127.089	111	0.2	205.086	161.49	75.288	228.866	171.133	162.758	Unresponsive
43267	chr3	89647145	89647386	242	sex-indep (standard)	TAD658_chr3	none	sex_indep_static (n=64,584)	not_bound	none	0	0	0	0	Insul_5892	Insul	insulator	insulator	chr3	89635291	89635293	+	she	TAD658_chr3	11853	0.764075	0.587843	0.802717	-1.24577	0.191481	None	none	none	none	none	none	none	none	288204_E5	E5	300459_E10	E10	0	NA	73.743	64	0.2	118.734	80.745	112.932	104.03	99.077	76.592	Unresponsive
43268	chr3	89651539	89651873	335	sex-indep (robust)	TAD658_chr3	STAT5_sDHS	sex_indep_static (n=64,584)	not_bound	none	0	0	0	0	Insul_5893	Insul	insulator	insulator	chr3	89635291	89635293	+	she	TAD658_chr3	16247	0.764075	0.587843	0.802717	-1.24577	0.191481	None	none	none	static	none	static	static	static	288208_E5	E5	300463_E5	E5	1	NA	210.246	165	0.35	302.232	192.25	207.042	301.687	261.203	229.776	Unresponsive
43269	chr3	89657741	89658036	296	sex-indep (standard)	TAD658_chr3	STAT5_sDHS	sex_indep_static (n=64,584)	not_bound	none	0	0	0	1	Insul_5894	Insul	insulator	insulator	chr3	89635291	89635293	+	she	TAD658_chr3	22449	0.764075	0.587843	0.802717	-1.24577	0.191481	None	none	none	static	static	static	static	static	288213_E5	E5	300470_E5	E5	1	NA	120.813	112	0.11	172.704	130.73	112.932	104.03	207.161	162.758	Unresponsive
43270	chr3	89664896	89665329	434	sex-indep (robust)	TAD658_chr3	STAT5_sDHS	sex_indep_static (n=64,584)	not_bound	none	0	0	0	0	WE_17669	WE	weak_enhancer	enhancer	chr3	89635291	89635293	+	she	TAD658_chr3	29604	0.764075	0.587843	0.802717	-1.24577	0.191481	None	none	none	static	static	static	static	static	288218_E6	E6	300477_E6	E6	1	NA	465.993	450	0.05	528.906	422.95	395.262	426.523	486.378	449.978	Unresponsive
43271	chr3	89676256	89676613	358	sex-indep (robust)	TAD658_chr3	STAT5_sDHS	sex_indep_static (n=64,584)	not_bound	none	0	0	0	0	WE_17670	WE	weak_enhancer	enhancer	chr3	89717082	89717084	-	il6ra	TAD658_chr3	40470	3.97789	4.32084	1.12425	1.12425	0.859182	sex_indep	none	none	none	none	none	none	none	288233_E6	E6	300493_E6	E6	1	NA	117.675	159	-0.43	199.689	123.04	141.165	52.015	90.07	153.184	Unresponsive
43272	chr3	89693877	89694539	663	sex-indep (robust)	TAD658_chr3	STAT5_sDHS	sex_indep_static (n=64,584)	not_bound	none	0	0	0	1	Enh_10564	Enh	enhancer	enhancer	chr3	89717082	89717084	-	il6ra	TAD658_chr3	22544	3.97789	4.32084	1.12425	1.12425	0.859182	sex_indep	none	none	static	static	static	static	static	288241_E6	E6	300507_E6	E6	1	NA	370.284	547	-0.56	588.273	622.89	687.003	561.762	279.217	325.516	Unresponsive
43273	chr3	89700569	89700749	181	sex-indep (standard)	TAD658_chr3	STAT5_sDHS	sex_indep_static (n=64,584)	not_bound	none	0	0	0	0	Enh_10565	Enh	enhancer	enhancer	chr3	89717082	89717084	-	il6ra	TAD658_chr3	16334	3.97789	4.32084	1.12425	1.12425	0.859182	sex_indep	none	none	static	none	none	none	none	288248_E6	E6	300514_E6	E6	1	NA	98.847	80	0.31	134.925	99.97	225.864	72.821	54.042	38.296	Unresponsive
43274	chr3	89702869	89703487	619	sex-indep (robust)	TAD658_chr3	STAT5_sDHS	sex_indep_static (n=64,584)	STAT5_bound	common	140	113	126.5	0	Enh_10566	Enh	enhancer	enhancer	chr3	89717082	89717084	-	il6ra	TAD658_chr3	13596	3.97789	4.32084	1.12425	1.12425	0.859182	sex_indep	none	none	static	static	static	static	static	288254_E6	E6	300518_E6	E6	1	NA	729.585	895	-0.29	1127.97	1134.28	875.223	905.061	783.609	1110.58	Unresponsive
43275	chr3	89705100	89706076	977	sex-indep (robust)	TAD658_chr3	STAT5_sDHS	sex_indep_static (n=64,584)	not_bound	none	0	0	0	0	Enh_10567	Enh	enhancer	enhancer	chr3	89717082	89717084	-	il6ra	TAD658_chr3	11007	3.97789	4.32084	1.12425	1.12425	0.859182	sex_indep	none	none	static	static	static	static	static	288258_E6	E6	300520_E6	E6	1	NA	2180.91	1985	0.14	1694.66	2541.55	1750.45	1758.11	1774.38	2671.15	Unresponsive
43276	chr3	89709444	89709761	318	sex-indep (robust)	TAD658_chr3	none	sex_indep_static (n=64,584)	STAT5_bound	female_enriched	65	126	95.5	0	Enh_10568	Enh	enhancer	enhancer	chr3	89717082	89717084	-	il6ra	TAD658_chr3	7322	3.97789	4.32084	1.12425	1.12425	0.859182	sex_indep	none	none	none	none	none	none	none	288262_E6	E6	300526_E6	E6	1	NA	219.66	204	0.11	248.262	311.445	159.987	197.657	117.091	220.202	Unresponsive
43277	chr3	89711222	89711522	301	sex-indep (robust)	TAD658_chr3	STAT5_sDHS	sex_indep_static (n=64,584)	not_bound	none	0	0	0	0	Enh_10569	Enh	enhancer	enhancer	chr3	89717082	89717084	-	il6ra	TAD658_chr3	5561	3.97789	4.32084	1.12425	1.12425	0.859182	sex_indep	none	none	static	none	none	none	none	288264_E6	E6	300528_E6	E6	1	NA	161.607	256	-0.66	113.337	234.545	122.343	145.642	99.077	220.202	Unresponsive
