## Supplementary material for "Plasma Growth Hormone Pulses Induce Male-biased Pulsatile Chromatin Opening and Epigenetic Regulation in Adult Mouse Liver": Tables S1-S4: Table_S2_Liver DHS.xlsx (part 18 of 30)

### Sheet: S2A_70,211 Reference set DHS (continued)
Table S2. Standard Reference Set of 70,211 liver DHS regions and associated datasets. See Table S2A_Legend sheet for details.
43278	chr3	89713642	89714413	772	sex-indep (robust)	TAD658_chr3	STAT5_sDHS	sex_indep_static (n=64,584)	STAT5_bound	common	151	91	121	0	Enh_10570	Enh	enhancer	enhancer	chr3	89717082	89717084	-	il6ra	TAD658_chr3	2670	3.97789	4.32084	1.12425	1.12425	0.859182	sex_indep	none	none	static	static	static	static	static	288272_E6	E6	300533_E7	E7	0	NA	831.57	917	-0.14	798.756	1130.43	856.401	707.404	666.518	708.476	Suppressed (weak)
43279	chr3	89715188	89715447	260	sex-indep (standard)	TAD658_chr3	none	sex_indep_static (n=64,584)	not_bound	none	0	0	0	0	Enh_10571	Enh	enhancer	enhancer	chr3	89717082	89717084	-	il6ra	TAD658_chr3	1636	3.97789	4.32084	1.12425	1.12425	0.859182	sex_indep	none	none	none	none	none	none	none	288277_E7	E7	300537_E7	E7	1	NA	108.261	118	-0.12	172.704	138.42	103.521	104.03	81.063	172.332	Unresponsive
43280	chr3	89716102	89717605	1504	sex-indep (robust)	TAD658_chr3	STAT5_sDHS	sex_indep_static (n=64,584)	not_bound	none	0	0	0	1	Prom_5303	Prom	promoter	promoter	chr3	89717082	89717084	-	il6ra	TAD658_chr3	0	3.97789	4.32084	1.12425	1.12425	0.859182	sex_indep	none	none	dDHS_close	static	dDHS_open	dDHS_open	static	288279_E7	E7	300539_E7	E7	1	NA	2461.76	2374	0.05	1878.16	1749.47	2296.28	2735.99	2576	2144.58	Unresponsive
43281	chr3	89764462	89764728	267	sex-indep (robust)	TAD658_chr3	STAT5_sDHS	sex_indep_static (n=64,584)	not_bound	none	0	0	0	0	WE_17671	WE	weak_enhancer	enhancer	chr3	89767252	89767254	-	atp8b2	TAD658_chr3	2525	0.288192	0.225016	0.806639	-1.23971	0.609114	None	none	none	static	none	none	none	none	288287_E12	E12	300552_E12	E12	1	NA	94.14	114	-0.28	107.94	46.14	56.466	62.418	72.056	47.87	Unresponsive
43282	chr3	89802135	89802972	838	sex-indep (robust)	TAD658_chr3	STAT5_sDHS	sex_indep_static (n=64,584)	not_bound	none	0	0	0	1	Prom_5304	Prom	promoter	promoter	chr3	89802636	89802638	-	hax1	TAD658_chr3	0	19.8976	23.3424	1.21611	1.21611	0.0608013	None	none	none	static	static	static	dDHS_open	dDHS_open	288300_E7	E7	300565_E7	E7	1	NA	1471.72	1527	-0.05	1257.5	1076.6	1769.27	1331.58	2044.59	1914.8	Suppressed (weak)
43283	chr3	89855807	89857121	1315	sex-indep (robust)	TAD658_chr3	STAT5_sDHS	sex_indep_static (n=64,584)	not_bound	none	0	0	0	0	Prom_5305	Prom	promoter	promoter	chr3	89856395	89856397	-	ubap2l	TAD658_chr3	0	4.21573	4.00118	0.983947	-1.01631	1	sex_indep	none	none	dDHS_open	dDHS_open	dDHS_close	static	static	288310_E7	E7	300577_E7	E7	1	NA	3431.4	3600	-0.07	4112.51	3141.36	6079.51	4670.95	5314.13	4681.69	Unresponsive
43284	chr3	89882978	89884650	1673	sex-indep (robust)	TAD658_chr3	STAT5_sDHS	sex_indep_static (n=64,584)	not_bound	none	0	0	0	0	Prom_5306	Prom	promoter	promoter	chr3	89883442	89883444	+	tpm3	TAD658_chr3	0	13.913	10.9904	0.82025	-1.21914	0.0374204	None	none	none	static	static	static	static	static	288325_E7	E7	300594_E7	E7	1	NA	1286.58	1394	-0.12	1673.07	1091.98	1562.23	1539.64	1567.22	1445.67	Unresponsive
43285	chr3	89885308	89885625	318	sex-indep (standard)	TAD658_chr3	STAT5_sDHS	sex_indep_static (n=64,584)	not_bound	none	0	0	0	0	WP_2254	WP	weak_promoter	promoter	chr3	89883442	89883444	+	tpm3	TAD658_chr3	1865	13.913	10.9904	0.82025	-1.21914	0.0374204	None	none	none	static	static	static	dDHS_open	static	288327_E7	E7	300596_E7	E7	1	NA	382.836	351	0.13	393.981	349.895	367.029	488.941	495.385	335.09	Unresponsive
43286	chr3	89886914	89887163	250	sex-indep (standard)	TAD658_chr3	none	sex_indep_static (n=64,584)	not_bound	none	0	0	0	0	Enh_10572	Enh	enhancer	enhancer	chr3	89883442	89883444	+	tpm3	TAD658_chr3	3471	13.913	10.9904	0.82025	-1.21914	0.0374204	None	none	none	none	none	none	none	none	288330_E7	E7	300599_E7	E7	1	NA	163.176	172	-0.08	205.086	134.575	169.398	145.642	171.133	95.74	Unresponsive
43287	chr3	89888087	89888215	129	sex-indep (standard)	TAD658_chr3	none	sex_indep_static (n=64,584)	not_bound	none	0	0	0	0	Enh_10573	Enh	enhancer	enhancer	chr3	89883442	89883444	+	tpm3	TAD658_chr3	4644	13.913	10.9904	0.82025	-1.21914	0.0374204	None	none	none	none	none	none	none	none	288331_E6	E6	300602_E6	E6	1	NA	72.174	50	0.53	97.146	80.745	56.466	197.657	117.091	57.444	Unresponsive
43288	chr3	90001558	90001796	239	sex-indep (robust)	TAD658_chr3	STAT5_sDHS	sex_indep_static (n=64,584)	not_bound	none	0	0	0	0	WE_17672	WE	weak_enhancer	enhancer	chr3	90017567	90017569	-	rps27rt	TAD658_chr3	15772	152.69	165.156	1.12182	1.12182	0.459645	sex_indep	none	none	static	static	none	none	static	288353_E6	E6	300629_E6	E6	1	NA	164.745	231	-0.49	167.307	303.755	150.576	166.448	117.091	153.184	Unresponsive
43289	chr3	90017253	90017892	640	sex-indep (robust)	TAD658_chr3	STAT5_sDHS	sex_indep_static (n=64,584)	not_bound	none	0	0	0	0	Prom_5307	Prom	promoter	promoter	chr3	90017567	90017569	-	rps27rt	TAD658_chr3	0	152.69	165.156	1.12182	1.12182	0.459645	sex_indep	none	none	static	static	static	static	static	288371_E7	E7	300636_E7	E7	1	NA	1204.99	1253	-0.06	901.299	1080.44	1317.54	1154.73	1188.92	1206.32	Unresponsive
43290	chr3	90024169	90024380	212	sex-indep (robust)	TAD658_chr3	STAT5_sDHS	sex_indep_static (n=64,584)	not_bound	none	0	0	0	0	WP_2255	WP	weak_promoter	promoter	chr3	90024705	90024707	+	rab13	TAD658_chr3	326	1.60998	1.32545	0.863677	-1.15784	0.803357	sex_indep	none	none	static	static	static	static	static	288377_E7	E7	300644_E7	E7	1	NA	188.28	191	-0.02	215.88	223.01	367.029	166.448	297.231	229.776	Unresponsive
43291	chr3	90024511	90024924	414	sex-indep (robust)	TAD658_chr3	STAT5_sDHS	sex_indep_static (n=64,584)	not_bound	none	0	0	0	0	WP_2256	WP	weak_promoter	promoter	chr3	90024705	90024707	+	rab13	TAD658_chr3	0	1.60998	1.32545	0.863677	-1.15784	0.803357	sex_indep	none	none	static	static	static	static	static	288377_E7	E7	300644_E7	E7	1	NA	280.851	326	-0.22	307.629	303.755	329.385	260.075	324.252	363.812	Unresponsive
43292	chr3	90035203	90036122	920	sex-indep (robust)	TAD658_chr3	STAT5_sDHS	sex_indep_static (n=64,584)	not_bound	none	0	0	0	2	Prom_5308	Prom	promoter	promoter	chr3	90035518	90035520	+	jtb	TAD658_chr3	0	18.1212	18.4097	1.05408	1.05408	1	sex_indep	none	none	static	static	static	static	static	288386_E7	E7	300655_E7	E7	1	NA	891.192	1049	-0.24	939.078	626.735	762.291	686.598	774.602	651.032	Unresponsive
43293	chr3	90042839	90043093	255	sex-indep (robust)	TAD658_chr3	STAT5_sDHS	sex_indep_static (n=64,584)	not_bound	none	0	0	0	0	WE_17673	WE	weak_enhancer	enhancer	chr3	90047432	90047434	-	creb3l4	TAD658_chr3	4340	0.0759367	0.0534984	0.773234	-1.29327	1	None	none	none	none	none	none	static	none	288392_E5	E5	300662_E6	E6	0	NA	48.639	78	-0.68	86.352	69.21	122.343	72.821	171.133	76.592	Unresponsive
43294	chr3	90051560	90053045	1486	sex-indep (robust)	TAD658_chr3	STAT5_sDHS	sex_indep_static (n=64,584)	not_bound	none	0	0	0	2	Prom_5309	Prom	promoter	promoter	chr3	90052113	90052115	+	slc39a1	TAD658_chr3	0	19.0686	19.1096	1.03958	1.03958	1	sex_indep	none	none	static	dDHS_open	dDHS_open	dDHS_open	static	288402_E7	E7	300675_E7	E7	1	NA	1622.35	1442	0.17	1311.47	999.7	2117.47	2215.84	2449.9	1589.28	Unresponsive
43295	chr3	90055708	90055869	162	sex-indep (standard)	TAD658_chr3	none	sex_indep_static (n=64,584)	not_bound	none	0	0	0	0	WE_17674	WE	weak_enhancer	enhancer	chr3	90058202	90058204	+	crtc2	TAD658_chr3	2334	5.37451	5.08738	0.979147	-1.0213	1	sex_indep	none	none	none	none	none	none	none	288406_E11	E11	300677_E11	E11	1	NA	3.138	5	-0.67	10.794	7.69	0	0	27.021	9.574	Unresponsive
43296	chr3	90056787	90056905	119	sex-indep (standard)	TAD658_chr3	none	sex_indep_static (n=64,584)	not_bound	none	0	0	0	1	WE_17675	WE	weak_enhancer	enhancer	chr3	90058202	90058204	+	crtc2	TAD658_chr3	1298	5.37451	5.08738	0.979147	-1.0213	1	sex_indep	none	none	none	none	none	none	none	288408_E5	E5	300677_E11	E11	0	NA	9.414	9	0.06	0	30.76	28.233	10.403	0	0	Unresponsive
43297	chr3	90057729	90059209	1481	sex-indep (robust)	TAD658_chr3	STAT5_sDHS	sex_indep_static (n=64,584)	not_bound	none	0	0	0	0	Prom_5310	Prom	promoter	promoter	chr3	90058202	90058204	+	crtc2	TAD658_chr3	0	5.37451	5.08738	0.979147	-1.0213	1	sex_indep	none	none	static	static	static	static	static	288412_E7	E7	300681_E7	E7	1	NA	1617.64	1710	-0.08	1597.51	1372.66	1599.87	1518.84	1684.31	1570.14	Unresponsive
43298	chr3	90061022	90061400	379	sex-indep (robust)	TAD658_chr3	none	sex_indep_static (n=64,584)	not_bound	none	0	0	0	0	Enh_10574	Enh	enhancer	enhancer	chr3	90058202	90058204	+	crtc2	TAD658_chr3	2819	5.37451	5.08738	0.979147	-1.0213	1	sex_indep	none	none	none	none	none	none	none	288419_E6	E6	300685_E6	E6	1	NA	144.348	118	0.29	215.88	199.94	122.343	83.224	117.091	105.314	Unresponsive
43299	chr3	90062420	90063089	670	sex-indep (robust)	TAD658_chr3	STAT5_sDHS	sex_indep_static (n=64,584)	not_bound	none	0	0	0	0	Enh_10575	Enh	enhancer	enhancer	chr3	90058202	90058204	+	crtc2	TAD658_chr3	4217	5.37451	5.08738	0.979147	-1.0213	1	sex_indep	none	none	static	static	static	static	static	288421_E6	E6	300687_E6	E6	1	NA	575.823	628	-0.13	631.449	684.41	668.181	447.329	369.287	593.588	Unresponsive
43300	chr3	90067469	90067611	143	sex-indep (standard)	TAD658_chr3	none	sex_indep_static (n=64,584)	not_bound	none	0	0	0	0	WE_17676	WE	weak_enhancer	enhancer	chr3	90070435	90070437	+	dennd4b	TAD658_chr3	2825	0.97024	0.746284	0.786975	-1.27069	0.23649	None	none	none	none	none	none	none	none	288423_E14	E14	300691_E11	E11	0	NA	34.518	28	0.3	32.382	26.915	65.877	10.403	36.028	19.148	Unresponsive
43302	chr3	90096379	90097470	1092	sex-indep (robust)	TAD658_chr3	STAT5_sDHS	sex_indep_static (n=64,584)	not_bound	none	0	0	0	0	Prom_5311	Prom	promoter	promoter	chr3	90074070	90074072	+	mir7012	TAD658_chr3	22308	0.262683	0	0.160205	-6.24201	1	None	none	none	dDHS_open	static	static	static	static	288437_E5	E5	300706_E7	E7	0	NA	4714.85	4738	-0.01	6568.15	5206.13	7462.92	6075.35	6530.07	7429.42	Induced (weak)
43303	chr3	90177458	90177624	167	sex-indep (standard)	TAD658_chr3	STAT5_sDHS	sex_indep_static (n=64,584)	not_bound	none	0	0	0	0	Insul_5895	Insul	insulator	insulator	chr3	90193847	90193849	-	slc27a3	TAD658_chr3	16224	0.219481	0.214292	1.02147	1.02147	1	None	none	none	static	none	none	none	none	288470_E5	E5	300732_E11	E11	0	NA	45.501	64	-0.49	70.161	76.9	141.165	52.015	45.035	67.018	Unresponsive
43304	chr3	90180214	90180593	380	sex-indep (robust)	TAD658_chr3	none	sex_indep_static (n=64,584)	not_bound	none	0	0	0	0	WE_17677	WE	weak_enhancer	enhancer	chr3	90193847	90193849	-	slc27a3	TAD658_chr3	13255	0.219481	0.214292	1.02147	1.02147	1	None	none	none	none	static	none	none	none	288475_E13	E13	300736_E5	E5	0	NA	65.898	61	0.11	118.734	138.42	94.11	114.433	54.042	114.888	Unresponsive
43305	chr3	90193995	90194104	110	sex-indep (standard)	TAD658_chr3	none	sex_indep_static (n=64,584)	not_bound	none	0	0	0	0	WE_17678	WE	weak_enhancer	enhancer	chr3	90193847	90193849	-	slc27a3	TAD658_chr3	147	0.219481	0.214292	1.02147	1.02147	1	None	none	none	none	none	none	none	none	288478_E12	E12	300739_E12	E12	1	NA	20.397	10	1.03	21.588	11.535	9.411	0	0	9.574	Unresponsive
43306	chr3	90236776	90237972	1197	sex-indep (robust)	TAD658_chr3	STAT5_sDHS	sex_indep_static (n=64,584)	not_bound	none	0	0	0	4	Prom_5312	Prom	promoter	promoter	chr3	90237556	90237558	-	ints3	TAD658_chr3	0	3.65071	3.66046	1.04104	1.04104	1	sex_indep	none	none	static	static	static	static	static	288492_E7	E7	300750_E7	E7	1	NA	2695.54	2658	0.02	3535.03	2772.24	3180.92	3464.2	2918.27	3934.91	Induced (weak)
43307	chr3	90250268	90251425	1158	sex-indep (robust)	TAD658_chr3	STAT5_sDHS	sex_indep_static (n=64,584)	not_bound	none	0	0	0	2	WE_17679	WE	weak_enhancer	enhancer	chr3	90237556	90237558	-	ints3	TAD658_chr3	12711	3.65071	3.66046	1.04104	1.04104	1	sex_indep	none	none	static	static	static	static	static	288503_E6	E6	300758_E6	E6	1	NA	991.608	974	0.03	1635.29	884.35	1279.9	1664.48	1765.37	1311.64	Suppressed (weak)
43308	chr3	90255355	90255690	336	sex-indep (robust)	TAD658_chr3	none	sex_indep_static (n=64,584)	not_bound	none	0	0	0	0	WE_17680	WE	weak_enhancer	enhancer	chr3	90269786	90269788	-	npr1	TAD658_chr3	14097	2.72905	2.18058	0.828543	-1.20694	0.108985	None	none	none	none	none	none	none	static	288507_E5	E5	300762_E12	E12	0	NA	123.951	119	0.06	237.468	111.505	159.987	218.463	216.168	277.646	Unresponsive
43309	chr3	90264316	90264470	155	sex-indep (robust)	TAD658_chr3	none	sex_indep_static (n=64,584)	not_bound	none	0	0	0	0	WE_17681	WE	weak_enhancer	enhancer	chr3	90269786	90269788	-	npr1	TAD658_chr3	5317	2.72905	2.18058	0.828543	-1.20694	0.108985	None	none	none	none	none	none	none	none	288510_E2	E2	300764_E12	E12	0	NA	17.259	20	-0.21	26.985	26.915	47.055	83.224	45.035	28.722	Unresponsive
43311	chr3	90270504	90270717	214	sex-indep (robust)	TAD658_chr3	STAT5_sDHS	sex_indep_static (n=64,584)	not_bound	none	0	0	0	0	Insul_5896	Insul	insulator	insulator	chr3	90269786	90269788	-	npr1	TAD658_chr3	717	2.72905	2.18058	0.828543	-1.20694	0.108985	None	none	none	static	static	static	static	static	288515_E5	E5	300768_E12	E12	0	NA	152.193	157	-0.04	156.513	161.49	169.398	124.836	135.105	162.758	Unresponsive
43312	chr3	90277214	90277503	290	Male (standard)	TAD658_chr3	STAT5_sDHS	male_bias_static (n=1895)	not_bound	none	0	0	0	2	Insul_5897	Insul	insulator	insulator	chr3	90269786	90269788	-	npr1	TAD658_chr3	7427	2.72905	2.18058	0.828543	-1.20694	0.108985	None	none	none	none	none	none	none	none	288523_E6	E6	300770_E11	E11	0	NA	208.677	224	-0.1	188.895	107.66	112.932	124.836	81.063	86.166	Suppressed (strong)
43313	chr3	90279070	90279274	205	sex-indep (standard)	TAD658_chr3	none	sex_indep_static (n=64,584)	not_bound	none	0	0	0	0	Prom_5313	Prom	promoter	promoter	chr3	90269786	90269788	-	npr1	TAD658_chr3	9283	2.72905	2.18058	0.828543	-1.20694	0.108985	None	none	none	none	none	none	none	none	288527_E5	E5	300772_E5	E5	1	NA	92.571	81	0.19	118.734	107.66	75.288	83.224	36.028	86.166	Unresponsive
43314	chr3	90279605	90280556	952	sex-indep (robust)	TAD659_chr3	STAT5_sDHS	sex_indep_static (n=64,584)	STAT5_bound	female_enriched	133	324	228.5	2	Prom_5314	Prom	promoter	promoter	chr3	90280122	90280124	+	ilf2	TAD659_chr3	0	3.74515	4.15485	1.14568	1.14568	0.711074	sex_indep	none	none	dDHS_open	static	static	static	static	288530_E7	E7	300773_E7	E7	1	NA	2494.71	2421	0.04	2574.37	2291.62	3199.74	2475.91	2900.25	3073.25	Unresponsive
43315	chr3	90289364	90289645	282	Male (less stringent)	TAD659_chr3	STAT5_sDHS	male_bias_static (n=1895)	not_bound	none	0	0	0	2	WE_17682	WE	weak_enhancer	enhancer	chr3	90294933	90294935	-	snapin	TAD659_chr3	5289	4.03158	4.71143	1.21926	1.21926	0.183263	None	none	none	static	none	none	none	none	288536_E5	E5	300777_E14	E14	0	NA	260.454	144	0.85	102.543	203.785	75.288	83.224	99.077	172.332	Suppressed (weak)
43316	chr3	90294556	90295133	578	sex-indep (robust)	TAD659_chr3	STAT5_sDHS	sex_indep_static (n=64,584)	not_bound	none	0	0	0	0	Prom_5315	Prom	promoter	promoter	chr3	90294933	90294935	-	snapin	TAD659_chr3	0	4.03158	4.71143	1.21926	1.21926	0.183263	None	none	none	static	static	static	dDHS_open	static	288542_E7	E7	300782_E7	E7	1	NA	1074.77	1184	-0.14	863.52	692.1	978.744	1227.55	1107.86	1081.86	Unresponsive
43317	chr3	90297827	90298471	645	sex-indep (robust)	TAD659_chr3	STAT5_sDHS	sex_indep_static (n=64,584)	not_bound	none	0	0	0	0	Enh_10576	Enh	enhancer	enhancer	chr3	90294933	90294935	-	snapin	TAD659_chr3	2893	4.03158	4.71143	1.21926	1.21926	0.183263	None	none	none	static	static	static	dDHS_close	static	288548_E6	E6	300787_E6	E6	1	NA	1015.14	1088	-0.1	858.123	699.79	574.071	582.568	315.245	449.978	Suppressed (weak)
43318	chr3	90300229	90300432	204	sex-indep (standard)	TAD659_chr3	none	sex_indep_static (n=64,584)	not_bound	none	0	0	0	2	WE_17683	WE	weak_enhancer	enhancer	chr3	90294933	90294935	-	snapin	TAD659_chr3	5295	4.03158	4.71143	1.21926	1.21926	0.183263	None	none	none	none	none	none	none	none	288552_E11	E11	300793_E9	E9	0	NA	61.191	72	-0.23	113.337	103.815	56.466	41.612	99.077	105.314	Unresponsive
43319	chr3	90312688	90313993	1306	sex-indep (robust)	TAD659_chr3	STAT5_sDHS	sex_indep_static (n=64,584)	not_bound	none	0	0	0	0	Prom_5316	Prom	promoter	promoter	chr3	90313418	90313420	-	chtop	TAD659_chr3	0	9.72812	9.07709	0.968678	-1.03234	1	sex_indep	none	none	static	static	static	static	dDHS_close	288557_E7	E7	300798_E7	E7	1	NA	2599.83	2745	-0.08	2790.25	2268.55	3115.04	2163.82	3458.69	2355.2	Induced (weak)
43320	chr3	90314996	90315252	257	sex-indep (standard)	TAD659_chr3	none	sex_indep_static (n=64,584)	not_bound	none	0	0	0	0	WE_17684	WE	weak_enhancer	enhancer	chr3	90313418	90313420	-	chtop	TAD659_chr3	1577	9.72812	9.07709	0.968678	-1.03234	1	sex_indep	none	none	none	none	none	none	none	288561_E14	E14	300802_E11	E11	0	NA	67.467	48	0.49	134.925	103.815	75.288	41.612	72.056	38.296	Unresponsive
43321	chr3	90317632	90318536	905	sex-indep (robust)	TAD659_chr3	STAT5_sDHS	sex_indep_static (n=64,584)	not_bound	none	0	0	0	0	Prom_5317	Prom	promoter	promoter	chr3	90318250	90318252	-	s100a1	TAD659_chr3	0	36.4169	36.3489	1.03484	1.03484	1	sex_indep	none	none	static	none	none	none	none	288567_E7	E7	300804_E7	E7	1	NA	621.324	710	-0.19	707.007	507.54	621.126	540.956	639.497	478.7	Unresponsive
43322	chr3	90318690	90319566	877	sex-indep (robust)	TAD659_chr3	STAT5_sDHS	sex_indep_static (n=64,584)	not_bound	none	0	0	0	0	Prom_5318	Prom	promoter	promoter	chr3	90318356	90318358	+	s100a13	TAD659_chr3	333	6.41493	3.89556	0.63769	-1.56816	0.00114753	Female	no_response	none	static	static	static	static	static	288567_E7	E7	300804_E7	E7	1	NA	448.734	582	-0.38	588.273	607.51	338.796	280.881	324.252	392.534	Unresponsive
43323	chr3	90340887	90341735	849	sex-indep (robust)	TAD659_chr3	STAT5_sDHS	sex_indep_static (n=64,584)	not_bound	none	0	0	0	0	WP_2257	WP	weak_promoter	promoter	chr3	90345144	90345146	+	s100a16	TAD659_chr3	3410	8.38793	7.51255	0.924204	-1.08201	1	sex_indep	none	none	static	static	static	static	static	288579_E7	E7	300817_E7	E7	1	NA	566.409	687	-0.28	642.243	449.865	479.961	488.941	306.238	631.884	Unresponsive
43324	chr3	90344842	90345226	385	sex-indep (standard)	TAD659_chr3	none	sex_indep_static (n=64,584)	not_bound	none	0	0	0	0	WE_17685	WE	weak_enhancer	enhancer	chr3	90345144	90345146	+	s100a16	TAD659_chr3	0	8.38793	7.51255	0.924204	-1.08201	1	sex_indep	none	none	none	none	none	none	none	288585_E5	E5	300821_E6	E6	0	NA	56.484	59	-0.06	199.689	65.365	141.165	104.03	99.077	86.166	Unresponsive
43325	chr3	91285715	91286017	303	Male (less stringent)	TAD660_chr3	STAT5_sDHS	male_bias_static (n=1895)	not_bound	none	0	0	0	0	WE_17686	WE	weak_enhancer	enhancer	chr3	90894725	90894727	-	9130204l05rik	TAD660_chr3	390989	0	0	1	1	1	None	none	none	static	none	none	none	none	288629_E10	E10	300860_E2	E2	0	NA	127.089	163	-0.36	70.161	38.45	9.411	52.015	72.056	9.574	Suppressed (strong)
43326	chr3	91287347	91287808	462	Male (robust)	TAD660_chr3	STAT5_hi_dDHS	male_bias_dynamic (n=834)	not_bound	none	0	0	0	2	WE_17687	WE	weak_enhancer	enhancer	chr3	90894725	90894727	-	9130204l05rik	TAD660_chr3	392621	0	0	1	1	1	None	none	none	dDHS_close	none	none	none	static	288631_E6	E6	300860_E2	E2	0	1000	414.216	293	0.5	113.337	84.59	103.521	176.851	81.063	258.498	Suppressed (weak)
43327	chr3	91884418	91885348	931	sex-indep (robust)	TAD660_chr3	STAT5_sDHS	sex_indep_static (n=64,584)	not_bound	none	0	0	0	0	Insul_5898	Insul	insulator	insulator	chr3	91887062	91887064	-	lor	TAD660_chr3	1715	0.0255075	0.0532805	2.15136	2.15136	0.835317	None	none	none	static	static	static	static	static	288648_E5	E5	300870_E7	E7	0	NA	476.976	530	-0.15	604.464	246.08	282.33	447.329	270.21	287.22	Suppressed (weak)
43328	chr3	92382768	92382998	231	sex-indep (standard)	TAD661_chr3	STAT5_sDHS	sex_indep_static (n=64,584)	not_bound	none	0	0	0	0	WE_17688	WE	weak_enhancer	enhancer	chr3	92377655	92377657	-	ivl	TAD661_chr3	5112	0	0.0045921	3.69863	3.69863	1	None	none	none	static	static	none	none	none	288676_E11	E11	300900_E11	E11	1	NA	103.554	101	0.04	75.558	149.955	18.822	41.612	45.035	57.444	Unresponsive
43329	chr3	93248061	93248909	849	sex-indep (robust)	TAD661_chr3	STAT5_sDHS	sex_indep_static (n=64,584)	not_bound	none	0	0	0	0	WP_2258	WP	weak_promoter	promoter	chr3	93246251	93246253	+	tchh	TAD661_chr3	1809	0.104282	0.065503	0.655168	-1.52633	0.417592	None	none	none	static	none	static	static	static	288717_E7	E7	300977_E7	E7	1	NA	596.22	459	0.38	534.303	242.235	385.851	728.21	414.322	306.368	Suppressed (weak)
43330	chr3	93250033	93250537	505	sex-indep (standard)	TAD661_chr3	STAT5_sDHS	sex_indep_static (n=64,584)	not_bound	none	0	0	0	2	Insul_5899	Insul	insulator	insulator	chr3	93246251	93246253	+	tchh	TAD661_chr3	3781	0.104282	0.065503	0.655168	-1.52633	0.417592	None	none	none	static	none	none	none	none	288719_E7	E7	300978_E8	E8	0	NA	265.161	316	-0.25	264.453	111.505	150.576	176.851	189.147	105.314	Unresponsive
43331	chr3	93250986	93252026	1041	sex-indep (robust)	TAD661_chr3	STAT5_hi_dDHS	sex_indep_dynamic (n=1532)	STAT5_bound	common	933	1478	1205.5	6	Insul_5900	Insul	insulator	insulator	chr3	93246251	93246253	+	tchh	TAD661_chr3	4734	0.104282	0.065503	0.655168	-1.52633	0.417592	None	none	none	dDHS_close	static	dDHS_open	dDHS_open	static	288721_E7	E7	300979_E7	E7	1	1110	1884.37	851	1.15	561.288	657.495	1054.03	2746.39	2576	622.31	Suppressed (strong)
43332	chr3	93273407	93273957	551	sex-indep (robust)	TAD661_chr3	STAT5_sDHS	sex_indep_static (n=64,584)	STAT5_bound	female_enriched	443	1085	764	0	WE_17689	WE	weak_enhancer	enhancer	chr3	93272675	93272677	+	tchhl1	TAD661_chr3	731	0	0	1	1	1	None	none	none	dDHS_close	static	dDHS_open	static	static	288730_E5	E5	300991_E5	E5	1	NA	1639.61	1045	0.65	1111.78	2264.7	1336.36	2871.23	2017.57	1886.08	Unresponsive
43333	chr3	93297970	93298212	243	sex-indep (robust)	TAD661_chr3	STAT5_sDHS	sex_indep_static (n=64,584)	not_bound	none	0	0	0	0	Insul_5901	Insul	insulator	insulator	chr3	93272675	93272677	+	tchhl1	TAD661_chr3	25294	0	0	1	1	1	None	none	none	static	none	none	none	none	288733_E1	E1	300994_E12	E12	0	NA	59.622	71	-0.25	124.131	107.66	65.877	83.224	108.084	114.888	Unresponsive
43334	chr3	93351062	93351557	496	sex-indep (robust)	TAD661_chr3	STAT5_sDHS	sex_indep_static (n=64,584)	not_bound	none	0	0	0	0	Insul_5902	Insul	insulator	insulator	chr3	93359038	93359040	+	s100a10	TAD661_chr3	7482	55.187	43.6233	0.818628	-1.22156	0.106216	None	none	none	static	static	static	static	static	288752_E6	E6	301010_E6	E6	1	NA	290.265	351	-0.27	313.026	307.6	319.974	280.881	297.231	325.516	Unresponsive
43335	chr3	93353987	93354326	340	sex-indep (standard)	TAD661_chr3	none	sex_indep_static (n=64,584)	not_bound	none	0	0	0	0	WE_17690	WE	weak_enhancer	enhancer	chr3	93359038	93359040	+	s100a10	TAD661_chr3	4713	55.187	43.6233	0.818628	-1.22156	0.106216	None	none	none	none	none	none	none	none	288753_E10	E10	301011_E10	E10	1	NA	87.864	86	0.03	210.483	84.59	112.932	135.239	180.14	86.166	Unresponsive
43336	chr3	93357302	93357630	329	sex-indep (robust)	TAD661_chr3	STAT5_sDHS	sex_indep_static (n=64,584)	not_bound	none	0	0	0	0	Enh_10577	Enh	enhancer	enhancer	chr3	93359038	93359040	+	s100a10	TAD661_chr3	1409	55.187	43.6233	0.818628	-1.22156	0.106216	None	none	none	static	static	none	none	none	288759_E6	E6	301015_E6	E6	1	NA	266.73	277	-0.05	161.91	453.71	159.987	104.03	81.063	172.332	Unresponsive
43337	chr3	93358382	93360206	1825	sex-indep (robust)	TAD661_chr3	STAT5_sDHS	sex_indep_static (n=64,584)	not_bound	none	0	0	0	3	WP_2259	WP	weak_promoter	promoter	chr3	93359038	93359040	+	s100a10	TAD661_chr3	0	55.187	43.6233	0.818628	-1.22156	0.106216	None	none	none	static	static	static	static	static	288764_E7	E7	301020_E7	E7	1	NA	958.659	1034	-0.11	966.063	968.94	479.961	530.553	513.399	574.44	Unresponsive
43338	chr3	93372323	93373330	1008	sex-indep (robust)	TAD661_chr3	STAT5_sDHS	sex_indep_static (n=64,584)	not_bound	none	0	0	0	3	Enh_10578	Enh	enhancer	enhancer	chr3	93359038	93359040	+	s100a10	TAD661_chr3	13284	55.187	43.6233	0.818628	-1.22156	0.106216	None	none	none	static	dDHS_close	static	static	static	288777_E6	E6	301029_E6	E6	1	NA	953.952	950	0.01	831.138	1541.85	621.126	540.956	603.469	718.05	Unresponsive
43339	chr3	93376101	93376414	314	sex-indep (robust)	TAD661_chr3	STAT5_sDHS	sex_indep_static (n=64,584)	STAT5_bound	female_enriched	283	635	459	2	WE_17691	WE	weak_enhancer	enhancer	chr3	93359038	93359040	+	s100a10	TAD661_chr3	17062	55.187	43.6233	0.818628	-1.22156	0.106216	None	none	none	static	none	static	none	none	288780_E5	E5	301032_E11	E11	0	NA	269.868	44	2.62	113.337	115.35	37.644	166.448	144.112	181.906	Unresponsive
43340	chr3	93383242	93383859	618	sex-indep (robust)	TAD661_chr3	STAT5_sDHS	sex_indep_static (n=64,584)	STAT5_bound	common	134	87	110.5	0	WE_17692	WE	weak_enhancer	enhancer	chr3	93359038	93359040	+	s100a10	TAD661_chr3	24203	55.187	43.6233	0.818628	-1.22156	0.106216	None	none	none	dDHS_close	dDHS_close	static	none	static	288783_E6	E6	301039_E6	E6	1	NA	771.948	733	0.07	264.453	1499.55	244.686	353.702	225.175	469.126	Unresponsive
43341	chr3	93397491	93397857	367	sex-indep (robust)	TAD661_chr3	STAT5_sDHS	sex_indep_static (n=64,584)	not_bound	none	0	0	0	0	Insul_5903	Insul	insulator	insulator	chr3	93359038	93359040	+	s100a10	TAD661_chr3	38452	55.187	43.6233	0.818628	-1.22156	0.106216	None	none	none	static	none	none	none	none	288788_E13	E13	301044_E5	E5	0	NA	91.002	150	-0.72	118.734	169.18	122.343	114.433	108.084	134.036	Unresponsive
43342	chr3	93401107	93401676	570	sex-indep (robust)	TAD661_chr3	STAT5_sDHS	sex_indep_static (n=64,584)	not_bound	none	0	0	0	0	WE_17693	WE	weak_enhancer	enhancer	chr3	93359038	93359040	+	s100a10	TAD661_chr3	42068	55.187	43.6233	0.818628	-1.22156	0.106216	None	none	none	static	static	static	static	static	288790_E9	E9	301048_E6	E6	0	NA	288.696	247	0.23	361.599	403.725	207.042	197.657	189.147	248.924	Unresponsive
43343	chr3	93405796	93406203	408	sex-indep (robust)	TAD661_chr3	STAT5_sDHS	sex_indep_static (n=64,584)	STAT5_bound	common	74	69	71.5	0	Enh_10579	Enh	enhancer	enhancer	chr3	93359038	93359040	+	s100a10	TAD661_chr3	46757	55.187	43.6233	0.818628	-1.22156	0.106216	None	none	none	dDHS_close	static	none	none	static	288796_E6	E6	301053_E6	E6	1	NA	365.577	282	0.37	167.307	476.78	216.453	176.851	36.028	248.924	Unresponsive
43344	chr3	94113657	94114501	845	sex-indep (robust)	TAD662_chr3	STAT5_sDHS	sex_indep_static (n=64,584)	STAT5_bound	common	396	377	386.5	4	Prom_5319	Prom	promoter	promoter	chr3	94114053	94114055	+	them4	TAD662_chr3	0	3.55731	4.74372	1.38432	1.38432	0.00180066	None	none	none	static	static	static	static	static	288848_E7	E7	301117_E7	E7	1	NA	2562.18	2725	-0.09	2828.03	2380.05	2296.28	1924.56	2035.58	2096.71	Unresponsive
43345	chr3	94114736	94115208	473	sex-indep (robust)	TAD662_chr3	STAT5_sDHS	sex_indep_static (n=64,584)	not_bound	none	0	0	0	0	Prom_5320	Prom	promoter	promoter	chr3	94114053	94114055	+	them4	TAD662_chr3	682	3.55731	4.74372	1.38432	1.38432	0.00180066	None	none	none	static	static	dDHS_close	dDHS_close	dDHS_close	288850_E7	E7	301121_E7	E7	1	NA	1044.95	1260	-0.27	1068.61	1149.65	856.401	551.359	639.497	746.772	Suppressed (weak)
43346	chr3	94115449	94115789	341	sex-indep (robust)	TAD662_chr3	STAT5_sDHS	sex_indep_static (n=64,584)	not_bound	none	0	0	0	1	Prom_5321	Prom	promoter	promoter	chr3	94114053	94114055	+	them4	TAD662_chr3	1395	3.55731	4.74372	1.38432	1.38432	0.00180066	None	none	none	static	static	none	none	none	288850_E7	E7	301121_E7	E7	1	NA	362.439	427	-0.24	480.333	426.795	338.796	208.06	306.238	229.776	Unresponsive
43347	chr3	94142501	94142988	488	sex-indep (robust)	TAD662_chr3	STAT5_sDHS	sex_indep_static (n=64,584)	not_bound	none	0	0	0	1	Enh_10580	Enh	enhancer	enhancer	chr3	94146020	94146022	+	them5	TAD662_chr3	3033	0.0317247	0.110403	3.77768	3.77768	0.231034	None	none	none	static	static	static	static	static	288865_E6	E6	301138_E6	E6	1	NA	861.381	920	-0.09	777.168	830.52	969.333	478.538	621.483	871.234	Suppressed (strong)
43348	chr3	94161842	94162299	458	Male (standard)	TAD662_chr3	STAT5_sDHS	male_bias_static (n=1895)	not_bound	none	0	0	0	2	Enh_10581	Enh	enhancer	enhancer	chr3	94166365	94166367	+	c2cd4d	TAD662_chr3	4067	0.119866	0.214811	1.89793	1.89793	0.456983	None	none	none	dDHS_close	static	none	none	none	288883_E6	E6	301149_E6	E6	1	NA	478.545	469	0.03	183.498	369.12	94.11	218.463	135.105	191.48	Suppressed (strong)
43349	chr3	94166278	94166439	162	sex-indep (standard)	TAD662_chr3	none	sex_indep_static (n=64,584)	not_bound	none	0	0	0	0	WE_17694	WE	weak_enhancer	enhancer	chr3	94166365	94166367	+	c2cd4d	TAD662_chr3	0	0.119866	0.214811	1.89793	1.89793	0.456983	None	none	none	none	none	none	none	none	288887_E5	E5	301153_E11	E11	0	NA	47.07	47	0	113.337	53.83	75.288	10.403	63.049	28.722	Unresponsive
43350	chr3	94167081	94168421	1341	sex-indep (robust)	TAD662_chr3	STAT5_sDHS	sex_indep_static (n=64,584)	not_bound	none	0	0	0	0	Enh_10582	Enh	enhancer	enhancer	chr3	94166365	94166367	+	c2cd4d	TAD662_chr3	715	0.119866	0.214811	1.89793	1.89793	0.456983	None	none	none	static	none	none	none	none	288890_E6	E6	301154_E6	E6	1	NA	737.43	934	-0.34	939.078	492.16	752.88	644.986	567.441	536.144	Suppressed (weak)
43351	chr3	94170068	94170217	150	sex-indep (standard)	TAD662_chr3	none	sex_indep_static (n=64,584)	not_bound	none	0	0	0	0	Enh_10583	Enh	enhancer	enhancer	chr3	94166365	94166367	+	c2cd4d	TAD662_chr3	3702	0.119866	0.214811	1.89793	1.89793	0.456983	None	none	none	none	none	none	none	none	288895_E6	E6	301159_E6	E6	1	NA	87.864	65	0.43	129.528	76.9	65.877	72.821	45.035	19.148	Unresponsive
43352	chr3	94170489	94172045	1557	sex-indep (robust)	TAD662_chr3	STAT5_sDHS	sex_indep_static (n=64,584)	not_bound	none	0	0	0	2	Enh_10584	Enh	enhancer	enhancer	chr3	94166365	94166367	+	c2cd4d	TAD662_chr3	4123	0.119866	0.214811	1.89793	1.89793	0.456983	None	none	none	static	static	static	static	static	288897_E6	E6	301159_E6	E6	1	NA	1846.71	1783	0.05	3135.66	1849.44	3256.21	2860.82	3314.58	3226.44	Suppressed (weak)
43354	chr3	94178504	94178942	439	sex-indep (robust)	TAD662_chr3	none	sex_indep_static (n=64,584)	STAT5_bound	common	171	156	163.5	1	Enh_10585	Enh	enhancer	enhancer	chr3	94176715	94176717	+	rorc	TAD662_chr3	1788	8.3685	9.70171	1.1994	1.1994	0.12664	sex_indep	none	none	none	none	none	none	none	288902_E6	E6	301168_E7	E7	0	NA	246.333	233	0.08	523.509	238.39	442.317	416.12	414.322	335.09	Unresponsive
43355	chr3	94187436	94187719	284	sex-indep (robust)	TAD662_chr3	STAT5_sDHS	sex_indep_static (n=64,584)	not_bound	none	0	0	0	1	WE_17695	WE	weak_enhancer	enhancer	chr3	94181353	94181355	+	rorc	TAD662_chr3	6082	8.3685	9.70171	1.1994	1.1994	0.12664	sex_indep	none	none	static	static	static	none	static	288915_E6	E6	301175_E6	E6	1	NA	150.624	153	-0.02	156.513	153.8	348.207	249.672	135.105	248.924	Unresponsive
43356	chr3	94203298	94203401	104	sex-indep (standard)	TAD662_chr3	none	sex_indep_static (n=64,584)	not_bound	none	0	0	0	0	WE_17696	WE	weak_enhancer	enhancer	chr3	94203140	94203142	+	lingo4	TAD662_chr3	157	0.0318681	0.030597	1.02416	1.02416	1	None	none	none	none	none	none	none	none	288922_E11	E11	301183_E11	E11	1	NA	17.259	21	-0.28	53.97	19.225	37.644	0	27.021	28.722	Unresponsive
43358	chr3	94238325	94238560	236	sex-indep (robust)	TAD662_chr3	STAT5_sDHS	sex_indep_static (n=64,584)	STAT5_bound	common	116	80	98	0	Enh_10586	Enh	enhancer	enhancer	chr3	94237472	94237474	+	nc_as_c3_2569	TAD662_chr3	852	0.276259	0.381426	1.37043	1.37043	0.540039	None	none	none	static	static	static	static	static	288937_E6	E6	301198_E6	E6	1	NA	178.866	214	-0.26	210.483	272.995	216.453	291.284	225.175	239.35	Unresponsive
43359	chr3	94247028	94247804	777	sex-indep (robust)	TAD662_chr3	STAT5_sDHS	sex_indep_static (n=64,584)	not_bound	none	0	0	0	0	Prom_5322	Prom	promoter	promoter	chr3	94247257	94247259	+	mrpl9	TAD662_chr3	0	13.3704	13.3095	1.03073	1.03073	1	sex_indep	none	none	static	static	static	static	static	288944_E7	E7	301205_E7	E7	1	NA	756.258	855	-0.18	912.093	457.555	941.1	530.553	792.616	612.736	Unresponsive
43360	chr3	94260530	94260671	142	sex-indep (standard)	TAD662_chr3	STAT5_sDHS	sex_indep_static (n=64,584)	not_bound	none	0	0	0	0	Insul_5904	Insul	insulator	insulator	chr3	94247257	94247259	+	mrpl9	TAD662_chr3	13272	13.3704	13.3095	1.03073	1.03073	1	sex_indep	none	none	static	none	none	none	none	288950_E12	E12	301213_E12	E12	1	NA	56.484	62	-0.13	53.97	42.295	122.343	41.612	27.021	28.722	Unresponsive
43361	chr3	94386126	94386764	639	sex-indep (robust)	TAD662_chr3	STAT5_sDHS	sex_indep_static (n=64,584)	not_bound	none	0	0	0	0	Prom_5323	Prom	promoter	promoter	chr3	94386636	94386638	-	snx27	TAD662_chr3	0	2.88106	2.84615	1.02568	1.02568	1	sex_indep	none	none	static	static	static	static	static	288976_E7	E7	301233_E7	E7	1	NA	464.424	558	-0.26	518.112	299.91	536.427	447.329	648.504	612.736	Unresponsive
43364	chr3	94483059	94483173	115	Male (less stringent)	TAD662_chr3	STAT5_sDHS	male_bias_static (n=1895)	not_bound	none	0	0	0	0	WE_17697	WE	weak_enhancer	enhancer	chr3	94471072	94471074	-	bc021767	TAD662_chr3	11986	0.722262	1.06853	1.54668	1.54668	0.0272296	Male	class_I	IA	none	none	none	none	none	289007_E6	E6	301265_E11	E11	0	NA	31.38	33	-0.07	10.794	23.07	9.411	10.403	0	28.722	Suppressed (strong)
43365	chr3	94483733	94484542	810	Male (standard)	TAD662_chr3	none	male_bias_static (n=1895)	not_bound	none	0	0	0	0	WE_17698	WE	weak_enhancer	enhancer	chr3	94471072	94471074	-	bc021767	TAD662_chr3	12660	0.722262	1.06853	1.54668	1.54668	0.0272296	Male	class_I	IA	none	none	none	none	none	289007_E6	E6	301265_E11	E11	0	NA	133.365	131	0.03	75.558	76.9	56.466	41.612	27.021	114.888	Suppressed (strong)
43366	chr3	94484701	94485343	643	Male (robust)	TAD662_chr3	STAT5_sDHS	male_bias_static (n=1895)	not_bound	none	0	0	0	0	WE_17699	WE	weak_enhancer	enhancer	chr3	94497494	94497496	+	selenbp2	TAD662_chr3	12152	22.4966	183.563	8.44688	8.44688	2.56026e-114	Male	class_I	IB	dDHS_close	static	none	none	dDHS_open	289008_E7	E7	301267_E6	E6	0	NA	607.203	439	0.47	134.925	234.545	47.055	41.612	189.147	392.534	Suppressed (strong)
43367	chr3	94490474	94490716	243	Male (standard)	TAD662_chr3	none	male_bias_static (n=1895)	not_bound	none	0	0	0	0	WE_17700	WE	weak_enhancer	enhancer	chr3	94497494	94497496	+	selenbp2	TAD662_chr3	6779	22.4966	183.563	8.44688	8.44688	2.56026e-114	Male	class_I	IB	none	none	none	none	none	289017_E6	E6	301275_E6	E6	1	NA	95.709	80	0.26	16.191	23.07	18.822	20.806	18.014	0	Suppressed (strong)
43368	chr3	94492737	94492925	189	sex-indep (robust)	TAD662_chr3	none	sex_indep_static (n=64,584)	not_bound	none	0	0	0	4	WE_17701	WE	weak_enhancer	enhancer	chr3	94497494	94497496	+	selenbp2	TAD662_chr3	4570	22.4966	183.563	8.44688	8.44688	2.56026e-114	Male	class_I	IB	none	none	none	none	none	289020_E6	E6	301279_E6	E6	1	NA	21.966	10	1.14	5.397	15.38	18.822	20.806	0	9.574	Suppressed (strong)
43369	chr3	94494186	94495056	871	sex-indep (robust)	TAD662_chr3	STAT5_sDHS	sex_indep_static (n=64,584)	STAT5_bound	common	130	133	131.5	0	WE_17702	WE	weak_enhancer	enhancer	chr3	94497494	94497496	+	selenbp2	TAD662_chr3	2439	22.4966	183.563	8.44688	8.44688	2.56026e-114	Male	class_I	IB	static	static	static	static	static	289023_E6	E6	301284_E6	E6	1	NA	509.925	405	0.33	269.85	422.95	263.508	374.508	279.217	354.238	Suppressed (weak)
43370	chr3	94497073	94497809	737	sex-indep (robust)	TAD662_chr3	STAT5_sDHS	sex_indep_static (n=64,584)	STAT5_bound	common	348	217	282.5	4	WE_17703	WE	weak_enhancer	enhancer	chr3	94497494	94497496	+	selenbp2	TAD662_chr3	0	22.4966	183.563	8.44688	8.44688	2.56026e-114	Male	class_I	IB	dDHS_close	static	dDHS_open	static	none	289028_E7	E7	301288_E6	E6	0	NA	649.566	510	0.35	221.277	257.615	254.097	488.941	306.238	220.202	Suppressed (strong)
43371	chr3	94499577	94499736	160	sex-indep (standard)	TAD662_chr3	none	sex_indep_static (n=64,584)	not_bound	none	0	0	0	0	WE_17704	WE	weak_enhancer	enhancer	chr3	94497494	94497496	+	selenbp2	TAD662_chr3	2082	22.4966	183.563	8.44688	8.44688	2.56026e-114	Male	class_I	IB	none	none	none	none	none	289034_E5	E5	301290_E11	E11	0	NA	40.794	21	0.96	21.588	23.07	0	10.403	0	0	Unresponsive
43372	chr3	94500366	94500570	205	Male (less stringent)	TAD662_chr3	none	male_bias_static (n=1895)	not_bound	none	0	0	0	0	WE_17705	WE	weak_enhancer	enhancer	chr3	94497494	94497496	+	selenbp2	TAD662_chr3	2871	22.4966	183.563	8.44688	8.44688	2.56026e-114	Male	class_I	IB	none	none	none	none	none	289035_E6	E6	301290_E11	E11	0	NA	36.087	27	0.42	37.779	23.07	18.822	41.612	18.014	19.148	Suppressed (strong)
43373	chr3	94508457	94508635	179	Male (less stringent)	TAD662_chr3	none	male_bias_static (n=1895)	not_bound	none	0	0	0	0	Insul_5905	Insul	insulator	insulator	chr3	94497494	94497496	+	selenbp2	TAD662_chr3	10962	22.4966	183.563	8.44688	8.44688	2.56026e-114	Male	class_I	IB	none	none	none	none	none	289043_E5	E5	301291_E13	E13	0	NA	4.707	0	Inf	0	0	0	10.403	0	0	Suppressed (strong)
43381	chr3	94585317	94585524	208	sex-indep (standard)	TAD663_chr3	none	sex_indep_static (n=64,584)	not_bound	none	0	0	0	0	WE_17706	WE	weak_enhancer	enhancer	chr3	94590435	94590437	-	cgn	TAD663_chr3	4912	3.54909	3.91669	1.14476	1.14476	0.318121	sex_indep	none	none	none	none	none	none	none	289074_E5	E5	301323_E6	E6	0	NA	50.208	58	-0.21	151.116	53.83	75.288	41.612	81.063	38.296	Unresponsive
43382	chr3	94587112	94587891	780	sex-indep (robust)	TAD663_chr3	STAT5_sDHS	sex_indep_static (n=64,584)	STAT5_bound	common	194	166	180	1	Enh_10587	Enh	enhancer	enhancer	chr3	94590435	94590437	-	cgn	TAD663_chr3	2545	3.54909	3.91669	1.14476	1.14476	0.318121	sex_indep	none	none	static	static	static	dDHS_close	static	289077_E6	E6	301327_E6	E6	1	NA	2124.43	2006	0.08	3254.39	2445.42	2286.87	2444.7	1765.37	2173.3	Unresponsive
43383	chr3	94588193	94588553	361	sex-indep (robust)	TAD663_chr3	none	sex_indep_static (n=64,584)	not_bound	none	0	0	0	0	Enh_10588	Enh	enhancer	enhancer	chr3	94590435	94590437	-	cgn	TAD663_chr3	1883	3.54909	3.91669	1.14476	1.14476	0.318121	sex_indep	none	none	none	none	none	none	none	289079_E6	E6	301327_E6	E6	1	NA	158.469	166	-0.07	194.292	107.66	150.576	124.836	90.07	67.018	Unresponsive
43384	chr3	94589917	94590750	834	sex-indep (robust)	TAD663_chr3	STAT5_sDHS	sex_indep_static (n=64,584)	not_bound	none	0	0	0	0	WP_2260	WP	weak_promoter	promoter	chr3	94590435	94590437	-	cgn	TAD663_chr3	0	3.54909	3.91669	1.14476	1.14476	0.318121	sex_indep	none	none	static	none	none	none	static	289084_E7	E7	301330_E7	E7	1	NA	823.725	805	0.03	760.977	549.835	630.537	447.329	504.392	756.346	Unresponsive
43385	chr3	94641143	94642336	1194	sex-indep (robust)	TAD663_chr3	STAT5_sDHS	sex_indep_static (n=64,584)	not_bound	none	0	0	0	0	Prom_5324	Prom	promoter	promoter	chr3	94641488	94641490	+	pogz	TAD663_chr3	0	1.34816	1.26815	0.969915	-1.03102	1	sex_indep	none	none	static	dDHS_open	dDHS_close	static	static	289106_E7	E7	301354_E7	E7	1	NA	2267.2	2640	-0.22	3092.48	1434.18	3359.73	2423.9	3260.53	3063.68	Unresponsive
43386	chr3	94690738	94691137	400	sex-indep (robust)	TAD663_chr3	STAT5_sDHS	sex_indep_static (n=64,584)	not_bound	none	0	0	0	2	Prom_5325	Prom	promoter	promoter	chr3	94690878	94690880	-	psmb4	TAD663_chr3	0	59.3093	62.9991	1.10146	1.10146	0.558835	sex_indep	none	none	static	static	static	static	static	289124_E7	E7	301371_E7	E7	1	NA	594.651	736	-0.31	377.79	534.455	479.961	436.926	558.434	641.458	Unresponsive
43387	chr3	94717743	94718089	347	sex-indep (robust)	TAD663_chr3	STAT5_sDHS	sex_indep_static (n=64,584)	not_bound	none	0	0	0	0	WE_17707	WE	weak_enhancer	enhancer	chr3	94737004	94737006	+	selenbp1	TAD663_chr3	18916	68.1705	45.4957	0.691529	-1.44607	9.80251e-05	None	none	none	static	static	static	static	static	289132_E6	E6	301384_E6	E6	1	NA	381.267	376	0.02	296.835	484.47	263.508	332.896	225.175	172.332	Unresponsive
43388	chr3	94734734	94735013	280	sex-indep (standard)	TAD663_chr3	STAT5_sDHS	sex_indep_static (n=64,584)	not_bound	none	0	0	0	0	WE_17708	WE	weak_enhancer	enhancer	chr3	94737004	94737006	+	selenbp1	TAD663_chr3	1992	68.1705	45.4957	0.691529	-1.44607	9.80251e-05	None	none	none	none	none	none	none	none	289138_E6	E6	301394_E6	E6	1	NA	109.83	107	0.04	129.528	126.885	94.11	41.612	90.07	95.74	Unresponsive
43389	chr3	94736525	94737413	889	sex-indep (robust)	TAD663_chr3	STAT5_sDHS	sex_indep_static (n=64,584)	STAT5_bound	common	235	201	218	3	WE_17709	WE	weak_enhancer	enhancer	chr3	94737004	94737006	+	selenbp1	TAD663_chr3	0	68.1705	45.4957	0.691529	-1.44607	9.80251e-05	None	none	none	static	static	static	dDHS_open	dDHS_open	289143_E7	E7	301399_E7	E7	1	NA	1167.34	1119	0.06	712.404	849.745	1336.36	1123.52	1369.06	1110.58	Unresponsive
43390	chr3	94739229	94739683	455	sex-indep (robust)	TAD663_chr3	none	sex_indep_static (n=64,584)	not_bound	none	0	0	0	0	WE_17710	WE	weak_enhancer	enhancer	chr3	94737004	94737006	+	selenbp1	TAD663_chr3	2224	68.1705	45.4957	0.691529	-1.44607	9.80251e-05	None	none	none	none	none	none	none	none	289148_E5	E5	301405_E6	E6	0	NA	105.123	107	-0.03	140.322	165.335	141.165	104.03	18.014	57.444	Unresponsive
43391	chr3	94753552	94753890	339	sex-indep (robust)	TAD663_chr3	STAT5_sDHS	sex_indep_static (n=64,584)	not_bound	none	0	0	0	0	WE_17711	WE	weak_enhancer	enhancer	chr3	94758936	94758938	+	rfx5	TAD663_chr3	5047	1.89998	1.45462	0.798922	-1.25169	0.179782	None	none	none	static	static	static	static	static	289155_E6	E6	301415_E6	E6	1	NA	723.309	824	-0.19	1003.84	953.56	950.511	853.046	1017.79	1062.71	Unresponsive
43392	chr3	94757680	94758315	636	sex-indep (robust)	TAD663_chr3	STAT5_sDHS	sex_indep_static (n=64,584)	not_bound	none	0	0	0	0	Prom_5326	Prom	promoter	promoter	chr3	94758936	94758938	+	rfx5	TAD663_chr3	622	1.89998	1.45462	0.798922	-1.25169	0.179782	None	none	none	static	static	static	static	static	289159_E7	E7	301421_E7	E7	1	NA	1572.14	1689	-0.1	1834.98	1872.52	1816.32	1924.56	2557.99	2661.57	Unresponsive
43393	chr3	94778143	94778304	162	sex-indep (standard)	TAD663_chr3	STAT5_sDHS	sex_indep_static (n=64,584)	not_bound	none	0	0	0	0	Prom_5327	Prom	promoter	promoter	chr3	94778652	94778654	+	pi4kb	TAD663_chr3	349	5.30298	5.40593	1.05769	1.05769	1	sex_indep	none	none	static	none	static	static	static	289168_E8	E8	301430_E7	E7	0	NA	139.641	151	-0.11	172.704	126.885	150.576	114.433	189.147	134.036	Unresponsive
43394	chr3	94778430	94779251	822	sex-indep (robust)	TAD663_chr3	STAT5_sDHS	sex_indep_static (n=64,584)	STAT5_bound	female_enriched	29	83	56	1	Prom_5328	Prom	promoter	promoter	chr3	94778652	94778654	+	pi4kb	TAD663_chr3	0	5.30298	5.40593	1.05769	1.05769	1	sex_indep	none	none	static	dDHS_open	static	static	static	289169_E7	E7	301430_E7	E7	1	NA	1732.18	1775	-0.04	1732.44	1138.12	2465.68	1955.76	2089.62	1675.45	Unresponsive
43395	chr3	94791627	94791729	103	sex-indep (standard)	TAD663_chr3	STAT5_sDHS	sex_indep_static (n=64,584)	not_bound	none	0	0	0	0	WE_17712	WE	weak_enhancer	enhancer	chr3	94778652	94778654	+	pi4kb	TAD663_chr3	12974	5.30298	5.40593	1.05769	1.05769	1	sex_indep	none	none	static	none	none	none	static	289179_E6	E6	301437_E6	E6	1	NA	58.053	32	0.86	21.588	99.97	18.822	31.209	108.084	143.61	Unresponsive
43396	chr3	94818051	94818410	360	sex-indep (robust)	TAD663_chr3	none	sex_indep_static (n=64,584)	not_bound	none	0	0	0	0	WP_2261	WP	weak_promoter	promoter	chr3	94819158	94819160	-	zfp687	TAD663_chr3	749	1.11137	1.63965	1.52964	1.52964	2.02023e-05	Male	no_response	none	none	none	none	none	none	289204_E7	E7	301453_E7	E7	1	NA	114.537	123	-0.1	124.131	73.055	75.288	52.015	81.063	114.888	Unresponsive
43398	chr3	94846238	94847064	827	sex-indep (robust)	TAD664_chr3	STAT5_sDHS	sex_indep_static (n=64,584)	not_bound	none	0	0	0	0	Prom_5329	Prom	promoter	promoter	chr3	94846534	94846536	-	psmd4	TAD664_chr3	0	24.7119	26.5043	1.11165	1.11165	0.520527	sex_indep	none	none	static	static	static	static	static	289217_E7	E7	301465_E7	E7	1	NA	1223.82	1103	0.15	1122.58	876.66	912.867	936.27	927.721	1081.86	Unresponsive
43399	chr3	94910356	94911164	809	sex-indep (robust)	TAD664_chr3	STAT5_sDHS	sex_indep_static (n=64,584)	not_bound	none	0	0	0	2	Prom_5330	Prom	promoter	promoter	chr3	94910850	94910852	-	pip5k1a	TAD664_chr3	0	1.77912	1.99507	1.16147	1.16147	0.414067	sex_indep	none	none	static	static	static	static	static	289238_E7	E7	301484_E7	E7	1	NA	1724.33	1768	-0.04	1797.2	1657.19	2230.41	1633.27	1846.43	1809.49	Unresponsive
43400	chr3	94914647	94915374	728	sex-indep (robust)	TAD664_chr3	STAT5_sDHS	sex_indep_static (n=64,584)	not_bound	none	0	0	0	0	Prom_5331	Prom	promoter	promoter	chr3	94914963	94914965	+	vps72	TAD664_chr3	0	4.97105	4.26259	0.890166	-1.12339	0.667116	sex_indep	none	none	static	dDHS_open	static	static	static	289244_E7	E7	301492_E7	E7	1	NA	1161.06	1259	-0.12	1387.03	719.015	1270.48	1154.73	1197.93	832.938	Unresponsive
43401	chr3	94925575	94925890	316	sex-indep (robust)	TAD664_chr3	STAT5_sDHS	sex_indep_static (n=64,584)	not_bound	none	0	0	0	0	WE_17713	WE	weak_enhancer	enhancer	chr3	94928435	94928437	+	tmod4	TAD664_chr3	2546	0.914641	0.695538	0.784531	-1.27465	0.640398	None	none	none	none	static	none	none	static	289250_E14	E14	301497_E5	E5	0	NA	108.261	117	-0.11	167.307	173.025	141.165	72.821	90.07	153.184	Unresponsive
43402	chr3	94929048	94929175	128	sex-indep (standard)	TAD664_chr3	none	sex_indep_static (n=64,584)	not_bound	none	0	0	0	2	Insul_5906	Insul	insulator	insulator	chr3	94928435	94928437	+	tmod4	TAD664_chr3	612	0.914641	0.695538	0.784531	-1.27465	0.640398	None	none	none	none	none	none	none	none	289253_E11	E11	301500_E6	E6	0	NA	48.639	46	0.08	43.176	69.21	37.644	62.418	27.021	38.296	Unresponsive
43405	chr3	94943498	94944475	978	sex-indep (robust)	TAD664_chr3	STAT5_sDHS	sex_indep_static (n=64,584)	not_bound	none	0	0	0	1	Insul_5907	Insul	insulator	insulator	chr3	94943106	94943108	-	mir8099-1	TAD664_chr3	391	3.37101	4.04339	1.26013	1.26013	0.808578	None	none	none	static	static	static	static	static	289268_E6	E6	301521_E7	E7	0	NA	1101.44	1242	-0.17	1192.74	1884.05	1477.53	988.285	747.581	813.79	Induced (weak)
43406	chr3	94946625	94946853	229	sex-indep (robust)	TAD664_chr3	STAT5_sDHS	sex_indep_static (n=64,584)	not_bound	none	0	0	0	0	Insul_5908	Insul	insulator	insulator	chr3	94946280	94946282	-	tnfaip8l2	TAD664_chr3	344	0.683043	0.37768	0.572262	-1.74745	0.108921	None	none	none	none	none	none	none	none	289272_E12	E12	301527_E5	E5	0	NA	103.554	130	-0.33	151.116	142.265	112.932	104.03	108.084	76.592	Unresponsive
43407	chr3	94964084	94964414	331	sex-indep (robust)	TAD664_chr3	STAT5_sDHS	sex_indep_static (n=64,584)	not_bound	none	0	0	0	0	WP_2262	WP	weak_promoter	promoter	chr3	94964341	94964343	+	sema6c	TAD664_chr3	0	0.196786	0.161734	0.879158	-1.13745	1	None	none	none	static	static	static	static	static	289274_E12	E12	301531_E12	E12	1	NA	180.435	172	0.07	237.468	134.575	272.919	156.045	153.119	181.906	Unresponsive
43408	chr3	94967643	94967829	187	sex-indep (standard)	TAD664_chr3	none	sex_indep_static (n=64,584)	not_bound	none	0	0	0	0	WE_17714	WE	weak_enhancer	enhancer	chr3	94968260	94968262	+	sema6c	TAD664_chr3	432	0.196786	0.161734	0.879158	-1.13745	1	None	none	none	none	none	none	none	none	289278_E12	E12	301533_E12	E12	1	NA	42.363	32	0.4	64.764	42.295	65.877	52.015	117.091	76.592	Unresponsive
43409	chr3	94978185	94978429	245	sex-indep (robust)	TAD664_chr3	STAT5_sDHS	sex_indep_static (n=64,584)	not_bound	none	0	0	0	2	Insul_5909	Insul	insulator	insulator	chr3	94968260	94968262	+	sema6c	TAD664_chr3	9924	0.196786	0.161734	0.879158	-1.13745	1	None	none	none	static	none	none	none	none	289280_E12	E12	301535_E12	E12	1	NA	98.847	116	-0.23	113.337	69.21	122.343	72.821	54.042	124.462	Unresponsive
43410	chr3	95004099	95004348	250	Female (robust)	TAD664_chr3	STAT5_sDHS	female_bias_static (n=1359)	not_bound	none	0	0	0	0	WE_17715	WE	weak_enhancer	enhancer	chr3	95021378	95021380	+	gm16740	TAD664_chr3	17031	0.225037	0.289702	1.28344	1.28344	1	None	none	none	none	static	none	none	none	289286_E14	E14	301547_E6	E6	0	NA	81.588	70	0.22	97.146	192.25	47.055	93.627	27.021	105.314	Unresponsive
43411	chr3	95017540	95018034	495	sex-indep (robust)	TAD664_chr3	STAT5_sDHS	sex_indep_static (n=64,584)	STAT5_bound	common	310	117	213.5	0	Enh_10589	Enh	enhancer	enhancer	chr3	95021378	95021380	+	gm16740	TAD664_chr3	3345	0.225037	0.289702	1.28344	1.28344	1	None	none	none	dDHS_close	dDHS_close	static	static	static	289295_E6	E6	301557_E6	E6	1	NA	1377.58	1242	0.15	744.786	1538	799.935	801.031	864.672	1062.71	Unresponsive
43413	chr3	95032100	95032985	886	sex-indep (robust)	TAD664_chr3	STAT5_sDHS	sex_indep_static (n=64,584)	not_bound	none	0	0	0	0	WP_2263	WP	weak_promoter	promoter	chr3	95032345	95032347	+	cdc42se1	TAD664_chr3	0	3.32001	2.83338	0.881107	-1.13494	0.562795	sex_indep	none	none	static	static	static	static	static	289310_E7	E7	301574_E7	E7	1	NA	418.923	490	-0.23	609.861	315.29	592.893	384.911	459.357	411.682	Unresponsive
43414	chr3	95067294	95067659	366	sex-indep (robust)	TAD664_chr3	STAT5_sDHS	sex_indep_static (n=64,584)	not_bound	none	0	0	0	0	Insul_5910	Insul	insulator	insulator	chr3	95055113	95055115	-	bnipl	TAD664_chr3	12180	0.0139268	0.0213849	1.33823	1.33823	1	None	none	none	static	static	none	none	none	289322_E6	E6	301589_E6	E6	1	NA	180.435	257	-0.51	172.704	238.39	291.741	270.478	162.126	248.924	Unresponsive
43415	chr3	95071778	95072121	344	sex-indep (robust)	TAD664_chr3	STAT5_sDHS	sex_indep_static (n=64,584)	not_bound	none	0	0	0	0	WE_17716	WE	weak_enhancer	enhancer	chr3	95085996	95085998	-	prune	TAD664_chr3	13876	2.51873	2.49093	1.03313	1.03313	1	sex_indep	none	none	static	static	static	static	dDHS_open	289329_E6	E6	301596_E6	E6	1	NA	415.785	301	0.47	572.082	511.385	583.482	530.553	720.56	1081.86	Unresponsive
43416	chr3	95081141	95081493	353	sex-indep (robust)	TAD664_chr3	STAT5_sDHS	sex_indep_static (n=64,584)	not_bound	none	0	0	0	0	WE_17717	WE	weak_enhancer	enhancer	chr3	95085996	95085998	-	prune	TAD664_chr3	4504	2.51873	2.49093	1.03313	1.03313	1	sex_indep	none	none	static	static	none	none	static	289342_E6	E6	301609_E6	E6	1	NA	301.248	309	-0.04	345.408	534.455	338.796	187.254	252.196	536.144	Unresponsive
43417	chr3	95084757	95084881	125	sex-indep (standard)	TAD664_chr3	none	sex_indep_static (n=64,584)	not_bound	none	0	0	0	0	Prom_5332	Prom	promoter	promoter	chr3	95085996	95085998	-	prune	TAD664_chr3	1116	2.51873	2.49093	1.03313	1.03313	1	sex_indep	none	none	none	none	none	none	none	289349_E7	E7	301612_E7	E7	1	NA	76.881	72	0.09	86.352	107.66	94.11	52.015	81.063	47.87	Unresponsive
43418	chr3	95085111	95086002	892	sex-indep (robust)	TAD664_chr3	STAT5_sDHS	sex_indep_static (n=64,584)	STAT5_bound	common	1067	817	942	0	Prom_5333	Prom	promoter	promoter	chr3	95085996	95085998	-	prune	TAD664_chr3	0	2.51873	2.49093	1.03313	1.03313	1	sex_indep	none	none	static	static	static	static	static	289349_E7	E7	301612_E7	E7	1	NA	1275.6	1388	-0.12	1397.82	1157.35	1129.32	842.643	936.728	1196.75	Unresponsive
43419	chr3	95086190	95087623	1434	sex-indep (robust)	TAD664_chr3	STAT5_sDHS	sex_indep_static (n=64,584)	STAT5_bound	common	1067	817	942	0	Prom_5334	Prom	promoter	promoter	chr3	95086856	95086858	+	fam63a	TAD664_chr3	0	15.5659	15.5355	1.03491	1.03491	1	sex_indep	none	none	static	static	static	static	static	289349_E7	E7	301614_E7	E7	1	NA	1634.9	1882	-0.2	1430.2	1768.7	1138.73	1050.7	1089.85	1550.99	Suppressed (weak)
43420	chr3	95087879	95088308	430	sex-indep (robust)	TAD664_chr3	STAT5_sDHS	sex_indep_static (n=64,584)	STAT5_bound	common	1067	817	942	2	Prom_5335	Prom	promoter	promoter	chr3	95086856	95086858	+	fam63a	TAD664_chr3	1022	15.5659	15.5355	1.03491	1.03491	1	sex_indep	none	none	none	none	none	none	none	289349_E7	E7	301614_E7	E7	1	NA	516.201	342	0.59	296.835	361.43	169.398	426.523	333.259	306.368	Unresponsive
43421	chr3	95088949	95089129	181	sex-indep (robust)	TAD664_chr3	none	sex_indep_static (n=64,584)	STAT5_bound	common	1067	817	942	0	Prom_5336	Prom	promoter	promoter	chr3	95086856	95086858	+	fam63a	TAD664_chr3	2092	15.5659	15.5355	1.03491	1.03491	1	sex_indep	none	none	none	none	none	none	none	289351_E7	E7	301616_E7	E7	1	NA	103.554	124	-0.26	113.337	199.94	65.877	31.209	45.035	76.592	Unresponsive
43422	chr3	95089956	95090228	273	sex-indep (robust)	TAD664_chr3	STAT5_sDHS	sex_indep_static (n=64,584)	STAT5_bound	common	1067	817	942	2	WP_2264	WP	weak_promoter	promoter	chr3	95086856	95086858	+	fam63a	TAD664_chr3	3099	15.5659	15.5355	1.03491	1.03491	1	sex_indep	none	none	static	static	none	none	none	289353_E7	E7	301619_E6	E6	0	NA	280.851	311	-0.15	323.82	503.695	225.864	228.866	162.126	287.22	Unresponsive
43423	chr3	95090615	95090807	193	sex-indep (standard)	TAD664_chr3	none	sex_indep_static (n=64,584)	not_bound	none	0	0	0	0	WE_17718	WE	weak_enhancer	enhancer	chr3	95086856	95086858	+	fam63a	TAD664_chr3	3758	15.5659	15.5355	1.03491	1.03491	1	sex_indep	none	none	none	none	none	none	none	289354_E6	E6	301620_E9	E9	0	NA	40.794	51	-0.32	80.955	84.59	47.055	20.806	45.035	28.722	Unresponsive
43424	chr3	95097379	95097853	475	sex-indep (robust)	TAD664_chr3	STAT5_sDHS	sex_indep_static (n=64,584)	not_bound	none	0	0	0	2	Enh_10590	Enh	enhancer	enhancer	chr3	95086856	95086858	+	fam63a	TAD664_chr3	10522	15.5659	15.5355	1.03491	1.03491	1	sex_indep	none	none	static	static	dDHS_open	static	static	289364_E6	E6	301626_E6	E6	1	NA	669.963	589	0.19	512.715	496.005	432.906	1061.11	783.609	651.032	Unresponsive
43425	chr3	95098561	95098949	389	sex-indep (standard)	TAD664_chr3	none	sex_indep_static (n=64,584)	STAT5_bound	common	392	330	361	0	Enh_10591	Enh	enhancer	enhancer	chr3	95086856	95086858	+	fam63a	TAD664_chr3	11704	15.5659	15.5355	1.03491	1.03491	1	sex_indep	none	none	none	none	none	none	none	289366_E6	E6	301628_E6	E6	1	NA	139.641	166	-0.25	237.468	146.11	112.932	93.627	81.063	76.592	Unresponsive
43426	chr3	95099139	95099981	843	sex-indep (robust)	TAD664_chr3	STAT5_sDHS	sex_indep_static (n=64,584)	STAT5_bound	common	392	330	361	2	Enh_10592	Enh	enhancer	enhancer	chr3	95086856	95086858	+	fam63a	TAD664_chr3	12282	15.5659	15.5355	1.03491	1.03491	1	sex_indep	none	none	static	static	static	static	static	289366_E6	E6	301628_E6	E6	1	NA	1349.34	1501	-0.15	1160.36	1584.14	903.456	759.419	720.56	1081.86	Unresponsive
43427	chr3	95100150	95100550	401	sex-indep (standard)	TAD664_chr3	STAT5_sDHS	sex_indep_static (n=64,584)	STAT5_bound	common	392	330	361	0	Enh_10593	Enh	enhancer	enhancer	chr3	95086856	95086858	+	fam63a	TAD664_chr3	13293	15.5659	15.5355	1.03491	1.03491	1	sex_indep	none	none	static	none	none	none	none	289366_E6	E6	301628_E6	E6	1	NA	172.59	279	-0.69	286.041	246.08	244.686	166.448	144.112	181.906	Unresponsive
43428	chr3	95101711	95102344	634	sex-indep (robust)	TAD664_chr3	STAT5_sDHS	sex_indep_static (n=64,584)	STAT5_bound	common	597	675	636	1	Enh_10594	Enh	enhancer	enhancer	chr3	95086856	95086858	+	fam63a	TAD664_chr3	14854	15.5659	15.5355	1.03491	1.03491	1	sex_indep	none	none	static	dDHS_close	none	none	static	289370_E6	E6	301631_E6	E6	1	NA	795.483	883	-0.15	534.303	1095.83	432.906	384.911	360.28	536.144	Unresponsive
43429	chr3	95114932	95115150	219	sex-indep (robust)	TAD665_chr3	STAT5_sDHS	sex_indep_static (n=64,584)	STAT5_bound	common	86	78	82	0	Insul_5911	Insul	insulator	insulator	chr3	95111096	95111098	-	anxa9	TAD665_chr3	3835	0.277667	0.221741	0.832146	-1.20171	1	None	none	none	static	static	static	static	static	289378_E5	E5	301642_E11	E11	0	NA	346.749	363	-0.07	237.468	288.375	404.673	301.687	414.322	354.238	Unresponsive
43430	chr3	95118750	95119889	1140	sex-indep (robust)	TAD665_chr3	STAT5_sDHS	sex_indep_static (n=64,584)	not_bound	none	0	0	0	0	Prom_5337	Prom	promoter	promoter	chr3	95119173	95119175	+	cers2	TAD665_chr3	0	91.6534	83.9676	0.950249	-1.05236	1	sex_indep	none	none	static	dDHS_open	dDHS_close	static	static	289385_E7	E7	301645_E7	E7	1	NA	1237.94	1518	-0.29	1705.45	649.805	1731.62	894.658	1369.06	1091.44	Unresponsive
43431	chr3	95121459	95121941	483	sex-indep (standard)	TAD665_chr3	none	sex_indep_static (n=64,584)	not_bound	none	0	0	0	0	WP_2265	WP	weak_promoter	promoter	chr3	95119173	95119175	+	cers2	TAD665_chr3	2285	91.6534	83.9676	0.950249	-1.05236	1	sex_indep	none	none	none	none	none	none	none	289388_E7	E7	301647_E7	E7	1	NA	271.437	296	-0.12	302.232	288.375	319.974	270.478	270.21	325.516	Unresponsive
43432	chr3	95122439	95122968	530	sex-indep (robust)	TAD665_chr3	STAT5_sDHS	sex_indep_static (n=64,584)	STAT5_bound	common	1174	922	1048	4	Prom_5338	Prom	promoter	promoter	chr3	95119173	95119175	+	cers2	TAD665_chr3	3265	91.6534	83.9676	0.950249	-1.05236	1	sex_indep	none	none	static	static	static	static	static	289390_E7	E7	301650_E5	E5	0	NA	1317.96	1095	0.27	1252.1	1495.7	1232.84	1425.21	1134.88	1723.32	Unresponsive
43433	chr3	95123274	95123458	185	sex-indep (robust)	TAD665_chr3	none	sex_indep_static (n=64,584)	STAT5_bound	common	448	433	440.5	0	WP_2266	WP	weak_promoter	promoter	chr3	95119173	95119175	+	cers2	TAD665_chr3	4100	91.6534	83.9676	0.950249	-1.05236	1	sex_indep	none	none	none	none	none	dDHS_open	none	289390_E7	E7	301653_E7	E7	1	NA	128.658	106	0.28	161.91	126.885	159.987	145.642	135.105	76.592	Unresponsive
43434	chr3	95123638	95124266	629	sex-indep (robust)	TAD665_chr3	STAT5_sDHS	sex_indep_static (n=64,584)	STAT5_bound	common	448	433	440.5	0	WP_2267	WP	weak_promoter	promoter	chr3	95119173	95119175	+	cers2	TAD665_chr3	4464	91.6534	83.9676	0.950249	-1.05236	1	sex_indep	none	none	static	dDHS_close	static	dDHS_open	static	289390_E7	E7	301653_E7	E7	1	NA	1098.3	850	0.37	814.947	1430.34	658.77	1404.4	1432.11	1225.47	Suppressed (weak)
43435	chr3	95161002	95161322	321	sex-indep (robust)	TAD665_chr3	STAT5_sDHS	sex_indep_static (n=64,584)	not_bound	none	0	0	0	1	Insul_5912	Insul	insulator	insulator	chr3	95161122	95161124	-	setdb1	TAD665_chr3	0	2.92132	2.85431	1.01726	1.01726	1	sex_indep	none	none	static	dDHS_open	static	static	static	289422_E7	E7	301688_E7	E7	1	NA	309.093	310	0	286.041	288.375	423.495	364.105	279.217	248.924	Unresponsive
43436	chr3	95238003	95238845	843	sex-indep (robust)	TAD665_chr3	none	sex_indep_static (n=64,584)	STAT5_bound	common	574	351	462.5	0	Prom_5339	Prom	promoter	promoter	chr3	95238311	95238313	+	arnt	TAD665_chr3	0	5.17095	5.15349	1.03221	1.03221	1	sex_indep	none	none	static	static	dDHS_close	static	static	289436_E7	E7	301703_E7	E7	1	NA	2802.23	2737	0.03	3097.88	2149.36	3096.22	2590.35	3143.44	3044.53	Unresponsive (inconclusive)
43437	chr3	95243565	95243862	298	sex-indep (robust)	TAD665_chr3	STAT5_hi_dDHS	sex_indep_dynamic (n=1532)	not_bound	none	0	0	0	0	Enh_10595	Enh	enhancer	enhancer	chr3	95238311	95238313	+	arnt	TAD665_chr3	5253	5.17095	5.15349	1.03221	1.03221	1	sex_indep	none	none	static	static	static	static	static	289443_E6	E6	301708_E6	E6	1	0	331.059	217	0.61	696.213	469.09	828.168	561.762	792.616	852.086	Unresponsive
43438	chr3	95392423	95393037	615	sex-indep (robust)	TAD666_chr3	STAT5_sDHS	sex_indep_static (n=64,584)	not_bound	none	0	0	0	0	Prom_5340	Prom	promoter	promoter	chr3	95392855	95392857	+	golph3l	TAD666_chr3	0	1.57138	1.60346	1.06562	1.06562	1	sex_indep	none	none	static	static	static	static	dDHS_open	289473_E5	E5	301748_E5	E5	1	NA	1327.37	1304	0.03	1710.85	1914.81	1289.31	2018.18	1549.2	2872.2	Unresponsive
43440	chr3	95439468	95440481	1014	sex-indep (robust)	TAD666_chr3	STAT5_sDHS	sex_indep_static (n=64,584)	STAT5_bound	common	499	183	341	0	WE_17719	WE	weak_enhancer	enhancer	chr3	95428901	95428903	+	ensa	TAD666_chr3	10566	6.99568	6.8382	1.01223	1.01223	1	sex_indep	none	none	static	static	static	static	static	289496_E6	E6	301779_E6	E6	1	NA	1670.98	2210	-0.4	2277.53	2164.74	2804.48	2413.5	2107.64	2958.37	Unresponsive
43441	chr3	95454680	95454852	173	sex-indep (standard)	TAD666_chr3	STAT5_sDHS	sex_indep_static (n=64,584)	not_bound	none	0	0	0	0	WE_17720	WE	weak_enhancer	enhancer	chr3	95462642	95462644	+	mcl1	TAD666_chr3	7791	18.5626	17.88	0.999657	-1.00034	1	sex_indep	none	none	static	static	none	static	static	289507_E10	E10	301788_E10	E10	1	NA	175.728	110	0.68	140.322	142.265	169.398	166.448	225.175	134.036	Unresponsive
43442	chr3	95459529	95459673	145	sex-indep (standard)	TAD666_chr3	none	sex_indep_static (n=64,584)	not_bound	none	0	0	0	0	WE_17721	WE	weak_enhancer	enhancer	chr3	95462642	95462644	+	mcl1	TAD666_chr3	2970	18.5626	17.88	0.999657	-1.00034	1	sex_indep	none	none	none	none	none	none	none	289509_E6	E6	301790_E11	E11	0	NA	43.932	50	-0.19	91.749	73.055	94.11	83.224	135.105	38.296	Suppressed (weak)
43443	chr3	95462315	95463170	856	sex-indep (robust)	TAD666_chr3	STAT5_sDHS	sex_indep_static (n=64,584)	not_bound	none	0	0	0	1	Prom_5341	Prom	promoter	promoter	chr3	95462642	95462644	+	mcl1	TAD666_chr3	0	18.5626	17.88	0.999657	-1.00034	1	sex_indep	none	none	static	dDHS_open	static	static	static	289515_E7	E7	301795_E7	E7	1	NA	1350.91	1611	-0.25	1932.13	861.28	2164.53	1570.85	1513.18	1608.43	Unresponsive
43444	chr3	95463171	95463669	499	sex-indep (robust)	TAD666_chr3	none	sex_indep_static (n=64,584)	not_bound	none	0	0	0	0	Prom_5342	Prom	promoter	promoter	chr3	95462642	95462644	+	mcl1	TAD666_chr3	528	18.5626	17.88	0.999657	-1.00034	1	sex_indep	none	none	none	none	none	none	none	289515_E7	E7	301795_E7	E7	1	NA	298.11	319	-0.1	393.981	219.165	235.275	176.851	279.217	191.48	Unresponsive
43445	chr3	95465872	95466583	712	sex-indep (robust)	TAD666_chr3	STAT5_sDHS	sex_indep_static (n=64,584)	not_bound	none	0	0	0	0	WP_2268	WP	weak_promoter	promoter	chr3	95462642	95462644	+	mcl1	TAD666_chr3	3229	18.5626	17.88	0.999657	-1.00034	1	sex_indep	none	none	static	static	static	static	static	289519_E7	E7	301800_E6	E6	0	NA	1874.95	2100	-0.16	2142.61	1872.52	3030.34	2538.33	3071.39	2565.83	Unresponsive
43446	chr3	95470129	95470729	601	sex-indep (robust)	TAD666_chr3	STAT5_sDHS	sex_indep_static (n=64,584)	not_bound	none	0	0	0	2	Enh_10596	Enh	enhancer	enhancer	chr3	95462642	95462644	+	mcl1	TAD666_chr3	7486	18.5626	17.88	0.999657	-1.00034	1	sex_indep	none	none	static	none	none	none	none	289530_E6	E6	301810_E6	E6	1	NA	541.305	470	0.2	658.434	449.865	752.88	717.807	873.679	545.718	Suppressed (weak)
43447	chr3	95471834	95472411	578	sex-indep (robust)	TAD666_chr3	STAT5_sDHS	sex_indep_static (n=64,584)	STAT5_bound	common	452	704	578	0	Enh_10597	Enh	enhancer	enhancer	chr3	95462642	95462644	+	mcl1	TAD666_chr3	9191	18.5626	17.88	0.999657	-1.00034	1	sex_indep	none	none	static	dDHS_open	static	static	static	289534_E6	E6	301812_E6	E6	1	NA	415.785	439	-0.08	599.067	288.375	771.702	447.329	414.322	402.108	Unresponsive
43448	chr3	95472576	95473321	746	sex-indep (robust)	TAD666_chr3	STAT5_hi_dDHS	sex_indep_dynamic (n=1532)	STAT5_bound	common	452	704	578	3	Enh_10598	Enh	enhancer	enhancer	chr3	95462642	95462644	+	mcl1	TAD666_chr3	9933	18.5626	17.88	0.999657	-1.00034	1	sex_indep	none	none	dDHS_close	static	dDHS_open	dDHS_open	static	289534_E6	E6	301812_E6	E6	1	1110	1404.26	590	1.25	588.273	622.89	621.126	1726.9	2458.91	785.068	Unresponsive
43449	chr3	95476489	95476633	145	sex-indep (standard)	TAD666_chr3	none	sex_indep_static (n=64,584)	not_bound	none	0	0	0	0	WE_17722	WE	weak_enhancer	enhancer	chr3	95462642	95462644	+	mcl1	TAD666_chr3	13846	18.5626	17.88	0.999657	-1.00034	1	sex_indep	none	none	none	none	none	none	none	289537_E6	E6	301817_E6	E6	1	NA	31.38	50	-0.67	80.955	38.45	18.822	10.403	27.021	19.148	Unresponsive
43450	chr3	95477173	95477342	170	sex-indep (standard)	TAD666_chr3	none	sex_indep_static (n=64,584)	not_bound	none	0	0	0	0	Enh_10599	Enh	enhancer	enhancer	chr3	95491838	95491840	-	adamtsl4	TAD666_chr3	14497	0.289358	0.237691	0.828511	-1.20698	0.966941	None	none	none	none	none	none	none	none	289537_E6	E6	301818_E8	E8	0	NA	34.518	81	-1.23	107.94	65.365	37.644	41.612	63.049	19.148	Unresponsive
43451	chr3	95477806	95478015	210	sex-indep (standard)	TAD666_chr3	STAT5_sDHS	sex_indep_static (n=64,584)	STAT5_bound	common	236	116	176	0	Enh_10600	Enh	enhancer	enhancer	chr3	95491838	95491840	-	adamtsl4	TAD666_chr3	13824	0.289358	0.237691	0.828511	-1.20698	0.966941	None	none	none	none	none	none	none	none	289540_E9	E9	301820_E6	E6	0	NA	95.709	85	0.17	178.101	99.97	150.576	83.224	135.105	67.018	Unresponsive
43452	chr3	95478144	95478525	382	sex-indep (robust)	TAD666_chr3	STAT5_sDHS	sex_indep_static (n=64,584)	STAT5_bound	common	236	116	176	2	Enh_10601	Enh	enhancer	enhancer	chr3	95491838	95491840	-	adamtsl4	TAD666_chr3	13314	0.289358	0.237691	0.828511	-1.20698	0.966941	None	none	none	static	static	static	static	static	289541_E6	E6	301820_E6	E6	1	NA	277.713	223	0.32	313.026	173.025	159.987	374.508	342.266	248.924	Unresponsive
43453	chr3	95478762	95479073	312	sex-indep (robust)	TAD666_chr3	STAT5_sDHS	sex_indep_static (n=64,584)	STAT5_bound	common	236	116	176	0	Enh_10602	Enh	enhancer	enhancer	chr3	95491838	95491840	-	adamtsl4	TAD666_chr3	12766	0.289358	0.237691	0.828511	-1.20698	0.966941	None	none	none	none	none	none	none	none	289543_E6	E6	301822_E6	E6	1	NA	145.917	149	-0.03	210.483	180.715	94.11	104.03	135.105	143.61	Unresponsive
43454	chr3	95479400	95480051	652	sex-indep (robust)	TAD666_chr3	STAT5_sDHS	sex_indep_static (n=64,584)	not_bound	none	0	0	0	2	Enh_10603	Enh	enhancer	enhancer	chr3	95491838	95491840	-	adamtsl4	TAD666_chr3	11788	0.289358	0.237691	0.828511	-1.20698	0.966941	None	none	none	static	none	static	static	none	289543_E6	E6	301824_E6	E6	1	NA	354.594	385	-0.12	496.524	284.53	489.372	561.762	594.462	363.812	Unresponsive
43455	chr3	95480649	95481146	498	sex-indep (robust)	TAD666_chr3	none	sex_indep_static (n=64,584)	not_bound	none	0	0	0	2	Insul_5913	Insul	insulator	insulator	chr3	95491838	95491840	-	adamtsl4	TAD666_chr3	10693	0.289358	0.237691	0.828511	-1.20698	0.966941	None	none	none	none	none	none	none	none	289545_E6	E6	301826_E6	E6	1	NA	191.418	203	-0.08	183.498	115.35	112.932	104.03	126.098	105.314	Unresponsive
43456	chr3	95496564	95497009	446	sex-indep (robust)	TAD666_chr3	STAT5_sDHS	sex_indep_static (n=64,584)	STAT5_bound	common	257	171	214	0	Enh_10604	Enh	enhancer	enhancer	chr3	95491838	95491840	-	adamtsl4	TAD666_chr3	4725	0.289358	0.237691	0.828511	-1.20698	0.966941	None	none	none	static	static	static	static	dDHS_open	289559_E5	E5	301836_E11	E11	0	NA	933.555	930	0.01	976.857	1872.52	1006.98	967.479	828.644	2154.15	Unresponsive
43457	chr3	95497855	95498713	859	sex-indep (robust)	TAD666_chr3	STAT5_sDHS	sex_indep_static (n=64,584)	STAT5_bound	common	296	258	277	4	Enh_10605	Enh	enhancer	enhancer	chr3	95491838	95491840	-	adamtsl4	TAD666_chr3	6016	0.289358	0.237691	0.828511	-1.20698	0.966941	None	none	none	dDHS_close	static	none	dDHS_open	none	289562_E6	E6	301838_E6	E6	1	NA	847.26	687	0.3	345.408	688.255	414.084	572.165	702.546	880.808	Suppressed (weak)
43458	chr3	95536633	95537084	452	sex-indep (robust)	TAD666_chr3	STAT5_sDHS	sex_indep_static (n=64,584)	not_bound	none	0	0	0	0	WE_17723	WE	weak_enhancer	enhancer	chr3	95538894	95538896	-	mir7014	TAD666_chr3	1811	1.82377	1.10331	0.612152	-1.63358	1	None	none	none	static	static	none	static	none	289573_E6	E6	301851_E6	E6	1	NA	186.711	201	-0.11	275.247	234.545	188.22	187.254	225.175	220.202	Unresponsive
43459	chr3	95543400	95543582	183	sex-indep (robust)	TAD666_chr3	none	sex_indep_static (n=64,584)	not_bound	none	0	0	0	0	WE_17724	WE	weak_enhancer	enhancer	chr3	95543490	95543492	-	ecm1	TAD666_chr3	0	28.6592	19.5827	0.709055	-1.41033	1.82032e-05	None	none	none	none	none	none	none	none	289578_E5	E5	301861_E5	E5	1	NA	39.225	48	-0.29	48.573	53.83	47.055	83.224	36.028	47.87	Unresponsive
43460	chr3	95544493	95544758	266	sex-indep (robust)	TAD666_chr3	STAT5_sDHS	sex_indep_static (n=64,584)	not_bound	none	0	0	0	0	WE_17725	WE	weak_enhancer	enhancer	chr3	95543490	95543492	-	ecm1	TAD666_chr3	1002	28.6592	19.5827	0.709055	-1.41033	1.82032e-05	None	none	none	none	static	none	none	none	289580_E5	E5	301864_E6	E6	0	NA	86.295	116	-0.43	129.528	111.505	94.11	260.075	153.119	124.462	Unresponsive
43461	chr3	95558640	95559060	421	sex-indep (robust)	TAD666_chr3	STAT5_sDHS	sex_indep_static (n=64,584)	not_bound	none	0	0	0	0	Prom_5343	Prom	promoter	promoter	chr3	95558898	95558900	-	tars2	TAD666_chr3	0	3.12136	3.30468	1.09532	1.09532	0.785153	sex_indep	none	none	static	static	static	static	static	289588_E5	E5	301873_E7	E7	0	NA	373.422	372	0.01	372.393	392.19	414.084	478.538	495.385	526.57	Suppressed (weak)
43463	chr3	95659437	95660099	663	sex-indep (robust)	TAD667_chr3	STAT5_sDHS	sex_indep_static (n=64,584)	not_bound	none	0	0	0	1	Prom_5344	Prom	promoter	promoter	chr3	95659674	95659676	-	prpf3	TAD667_chr3	0	2.11673	1.84101	0.901192	-1.10964	0.854405	sex_indep	none	none	static	static	static	static	static	289613_E7	E7	301895_E7	E7	1	NA	1054.37	1083	-0.04	809.55	892.04	978.744	1061.11	1179.92	1254.19	Unresponsive
43464	chr3	95665882	95666040	159	sex-indep (standard)	TAD667_chr3	STAT5_sDHS	sex_indep_static (n=64,584)	not_bound	none	0	0	0	0	Insul_5914	Insul	insulator	insulator	chr3	95659674	95659676	-	prpf3	TAD667_chr3	6207	2.11673	1.84101	0.901192	-1.10964	0.854405	sex_indep	none	none	none	none	none	none	none	289619_E5	E5	301900_E5	E5	1	NA	56.484	100	-0.82	91.749	111.505	169.398	72.821	81.063	76.592	Unresponsive
43465	chr3	95668799	95669756	958	sex-indep (robust)	TAD667_chr3	STAT5_sDHS	sex_indep_static (n=64,584)	not_bound	none	0	0	0	0	Enh_10606	Enh	enhancer	enhancer	chr3	95674540	95674542	-	mrps21	TAD667_chr3	4785	23.0821	27.2863	1.21977	1.21977	0.128367	None	none	none	dDHS_open	dDHS_open	static	static	dDHS_close	289625_E6	E6	301905_E6	E6	1	NA	789.207	850	-0.11	6465.61	1203.48	7679.38	4129.99	5152	3733.86	Unresponsive
43466	chr3	95675237	95675679	443	sex-indep (robust)	TAD667_chr3	STAT5_sDHS	sex_indep_static (n=64,584)	not_bound	none	0	0	0	0	Prom_5345	Prom	promoter	promoter	chr3	95675444	95675446	+	c920021l13rik	TAD667_chr3	0	0.169458	0.105053	0.637316	-1.56908	0.865852	None	none	none	static	static	static	static	static	289632_E7	E7	301910_E7	E7	1	NA	588.375	654	-0.15	663.831	461.4	696.414	551.359	612.476	574.44	Unresponsive
43467	chr3	95682744	95683273	530	sex-indep (robust)	TAD667_chr3	none	sex_indep_static (n=64,584)	not_bound	none	0	0	0	0	WE_17726	WE	weak_enhancer	enhancer	chr3	95686149	95686151	-	ciart	TAD667_chr3	2877	0.52363	1.4854	2.90095	2.90095	2.59226e-05	Male	class_II	IIB	none	none	none	none	none	289639_E6	E6	301923_E6	E6	1	NA	178.866	222	-0.31	167.307	242.235	169.398	124.836	99.077	134.036	Unresponsive
43469	chr3	95688382	95688604	223	sex-indep (standard)	TAD667_chr3	none	sex_indep_static (n=64,584)	not_bound	none	0	0	0	0	Enh_10607	Enh	enhancer	enhancer	chr3	95686149	95686151	-	ciart	TAD667_chr3	2232	0.52363	1.4854	2.90095	2.90095	2.59226e-05	Male	class_II	IIB	none	none	none	none	none	289652_E6	E6	301931_E6	E6	1	NA	87.864	102	-0.22	140.322	99.97	94.11	83.224	36.028	105.314	Unresponsive
43470	chr3	95691564	95691841	278	sex-indep (robust)	TAD667_chr3	none	sex_indep_static (n=64,584)	not_bound	none	0	0	0	0	WE_17727	WE	weak_enhancer	enhancer	chr3	95695851	95695853	-	bc028528	TAD667_chr3	4011	0.386553	0.420431	1.08303	1.08303	1	None	none	none	none	none	none	none	none	289660_E6	E6	301937_E6	E6	1	NA	117.675	128	-0.12	80.955	103.815	178.809	31.209	81.063	86.166	Unresponsive
43471	chr3	95697556	95698011	456	sex-indep (robust)	TAD667_chr3	STAT5_sDHS	sex_indep_static (n=64,584)	not_bound	none	0	0	0	0	Prom_5346	Prom	promoter	promoter	chr3	95697843	95697845	+	aph1a	TAD667_chr3	0	17.043	15.1596	0.922014	-1.08458	0.750762	sex_indep	none	none	static	static	static	static	static	289671_E7	E7	301953_E7	E7	1	NA	782.931	959	-0.29	971.46	934.335	1072.85	1009.09	1143.89	995.696	Unresponsive
43472	chr3	95698235	95698531	297	sex-indep (robust)	TAD667_chr3	STAT5_sDHS	sex_indep_static (n=64,584)	not_bound	none	0	0	0	0	Prom_5347	Prom	promoter	promoter	chr3	95697843	95697845	+	aph1a	TAD667_chr3	391	17.043	15.1596	0.922014	-1.08458	0.750762	sex_indep	none	none	static	none	static	static	static	289671_E7	E7	301953_E7	E7	1	NA	185.142	237	-0.36	275.247	138.42	197.631	104.03	261.203	172.332	Unresponsive
43473	chr3	95705096	95705277	182	sex-indep (standard)	TAD667_chr3	none	sex_indep_static (n=64,584)	not_bound	none	0	0	0	0	Enh_10608	Enh	enhancer	enhancer	chr3	95708560	95708562	-	car14	TAD667_chr3	3284	11.5428	12.8457	1.1499	1.1499	0.455143	sex_indep	none	none	none	none	none	none	none	289681_E6	E6	301961_E6	E6	1	NA	54.915	61	-0.15	97.146	57.675	84.699	31.209	36.028	38.296	Unresponsive
43474	chr3	95705484	95706236	753	sex-indep (robust)	TAD667_chr3	STAT5_sDHS	sex_indep_static (n=64,584)	STAT5_bound	common	144	103	123.5	0	Enh_10609	Enh	enhancer	enhancer	chr3	95708560	95708562	-	car14	TAD667_chr3	2325	11.5428	12.8457	1.1499	1.1499	0.455143	sex_indep	none	none	static	dDHS_close	static	static	static	289681_E6	E6	301961_E6	E6	1	NA	1206.56	1495	-0.31	852.726	1445.72	414.084	842.643	567.441	564.866	Unresponsive
43475	chr3	95706621	95706865	245	sex-indep (robust)	TAD667_chr3	none	sex_indep_static (n=64,584)	not_bound	none	0	0	0	0	WP_2269	WP	weak_promoter	promoter	chr3	95708560	95708562	-	car14	TAD667_chr3	1696	11.5428	12.8457	1.1499	1.1499	0.455143	sex_indep	none	none	none	none	none	none	none	289682_E7	E7	301963_E8	E8	0	NA	89.433	122	-0.45	59.367	96.125	84.699	93.627	27.021	9.574	Unresponsive
43476	chr3	95707658	95708348	691	sex-indep (robust)	TAD667_chr3	STAT5_sDHS	sex_indep_static (n=64,584)	STAT5_bound	common	209	179	194	2	WP_2270	WP	weak_promoter	promoter	chr3	95708560	95708562	-	car14	TAD667_chr3	213	11.5428	12.8457	1.1499	1.1499	0.455143	sex_indep	none	none	static	static	static	dDHS_close	static	289684_E7	E7	301964_E7	E7	1	NA	1175.18	1160	0.02	739.389	1057.38	414.084	572.165	180.14	411.682	Unresponsive
43478	chr3	95732737	95733417	681	sex-indep (robust)	TAD667_chr3	STAT5_sDHS	sex_indep_static (n=64,584)	not_bound	none	0	0	0	0	Prom_5348	Prom	promoter	promoter	chr3	95733179	95733181	+	anp32e	TAD667_chr3	0	4.46899	4.33572	1.00971	1.00971	1	sex_indep	none	none	static	static	static	static	static	289696_E7	E7	301972_E7	E7	1	NA	985.332	1029	-0.06	1273.69	965.095	1223.43	1539.64	1116.87	1541.41	Unresponsive
43479	chr3	95754658	95755443	786	sex-indep (robust)	TAD667_chr3	STAT5_sDHS	sex_indep_static (n=64,584)	not_bound	none	0	0	0	0	Prom_5349	Prom	promoter	promoter	chr3	95733179	95733181	+	anp32e	TAD667_chr3	21478	4.46899	4.33572	1.00971	1.00971	1	sex_indep	none	none	static	static	static	static	static	289710_E7	E7	301988_E7	E7	1	NA	2420.97	2644	-0.13	2568.97	2130.13	3246.8	2704.78	3422.66	4164.69	Unresponsive
43480	chr3	95797970	95798173	204	sex-indep (standard)	TAD667_chr3	STAT5_sDHS	sex_indep_static (n=64,584)	not_bound	none	0	0	0	2	WE_17728	WE	weak_enhancer	enhancer	chr3	95799760	95799762	-	plekho1	TAD667_chr3	1588	1.73814	1.57691	0.925271	-1.08076	1	sex_indep	none	none	none	static	none	none	static	289723_E5	E5	302003_E10	E10	0	NA	87.864	75	0.23	102.543	76.9	84.699	156.045	135.105	114.888	Unresponsive
43481	chr3	95861673	95862019	347	sex-indep (robust)	TAD667_chr3	STAT5_sDHS	sex_indep_static (n=64,584)	not_bound	none	0	0	0	5	Prom_5350	Prom	promoter	promoter	chr3	95862376	95862378	-	vps45	TAD667_chr3	358	1.74629	1.61103	0.956305	-1.04569	1	sex_indep	none	none	static	static	static	static	static	289747_E7	E7	302020_E7	E7	1	NA	192.987	262	-0.44	313.026	207.63	225.864	228.866	243.189	114.888	Unresponsive
43482	chr3	95869822	95870030	209	sex-indep (robust)	TAD667_chr3	STAT5_sDHS	sex_indep_static (n=64,584)	not_bound	none	0	0	0	2	Insul_5915	Insul	insulator	insulator	chr3	95862376	95862378	-	vps45	TAD667_chr3	7445	1.74629	1.61103	0.956305	-1.04569	1	sex_indep	none	none	static	static	none	static	none	289752_E6	E6	302028_E12	E12	0	NA	160.038	109	0.55	178.101	123.04	254.097	187.254	207.161	153.184	Suppressed (weak)
43483	chr3	95898134	95898551	418	sex-indep (robust)	TAD667_chr3	STAT5_sDHS	sex_indep_static (n=64,584)	not_bound	none	0	0	0	0	Insul_5916	Insul	insulator	insulator	chr3	95908449	95908451	+	otud7b	TAD667_chr3	9899	2.22567	1.76659	0.825566	-1.21129	0.0920279	None	none	none	static	static	static	static	static	289764_E6	E6	302036_E6	E6	1	NA	476.976	424	0.17	647.64	788.225	583.482	551.359	540.42	823.364	Unresponsive
43484	chr3	95908061	95908917	857	sex-indep (robust)	TAD667_chr3	STAT5_sDHS	sex_indep_static (n=64,584)	not_bound	none	0	0	0	0	Prom_5351	Prom	promoter	promoter	chr3	95908449	95908451	+	otud7b	TAD667_chr3	0	2.22567	1.76659	0.825566	-1.21129	0.0920279	None	none	none	static	static	static	static	static	289774_E7	E7	302044_E7	E7	1	NA	1049.66	1199	-0.19	1548.94	822.83	1477.53	1113.12	1188.92	947.826	Unresponsive
43485	chr3	95937184	95937721	538	sex-indep (robust)	TAD667_chr3	STAT5_hi_dDHS	sex_indep_dynamic (n=1532)	STAT5_bound	common	309	218	263.5	0	WE_17729	WE	weak_enhancer	enhancer	chr3	95965892	95965894	+	mtmr11	TAD667_chr3	28172	0.747827	0.471717	0.663645	-1.50683	0.109854	None	none	none	dDHS_close	dDHS_close	dDHS_open	dDHS_open	dDHS_open	289794_E6	E6	302060_E5	E5	0	1111	1986.35	1129	0.82	1106.38	2230.1	828.168	2975.26	2170.69	2652	Suppressed (strong)
43486	chr3	95964844	95965455	612	sex-indep (robust)	TAD667_chr3	STAT5_sDHS	sex_indep_static (n=64,584)	not_bound	none	0	0	0	0	WP_2271	WP	weak_promoter	promoter	chr3	95965892	95965894	+	mtmr11	TAD667_chr3	438	0.747827	0.471717	0.663645	-1.50683	0.109854	None	none	none	static	static	static	static	static	289815_E7	E7	302081_E7	E7	1	NA	417.354	339	0.3	647.64	484.47	536.427	509.747	432.336	727.624	Unresponsive
43487	chr3	95976000	95976727	728	sex-indep (robust)	TAD667_chr3	STAT5_sDHS	sex_indep_static (n=64,584)	not_bound	none	0	0	0	0	Prom_5352	Prom	promoter	promoter	chr3	95976472	95976474	+	sf3b4	TAD667_chr3	0	4.38981	4.31983	1.01895	1.01895	1	sex_indep	none	none	static	dDHS_open	static	static	static	289830_E7	E7	302092_E7	E7	1	NA	1063.78	1292	-0.28	1138.77	734.395	1477.53	1175.54	1369.06	1014.84	Unresponsive
43488	chr3	95983527	95983749	223	sex-indep (robust)	TAD667_chr3	STAT5_sDHS	sex_indep_static (n=64,584)	not_bound	none	0	0	0	1	WE_17730	WE	weak_enhancer	enhancer	chr3	95985149	95985151	+	sv2a	TAD667_chr3	1401	0.00745447	0.0135336	1.89402	1.89402	1	None	none	none	none	none	none	none	static	289835_E5	E5	302096_E11	E11	0	NA	112.968	104	0.12	107.94	111.505	131.754	135.239	99.077	153.184	Unresponsive
43492	chr3	96026916	96027087	172	sex-indep (robust)	TAD667_chr3	none	sex_indep_static (n=64,584)	not_bound	none	0	0	0	0	WP_2272	WP	weak_promoter	promoter	chr3	96025043	96025045	+	hist2h2be	TAD667_chr3	1872	1.38934	0.965273	0.716417	-1.39584	0.0309921	None	none	none	none	none	none	none	none	289863_E8	E8	302134_E6	E6	0	NA	58.053	47	0.3	59.367	107.66	37.644	0	27.021	9.574	Unresponsive
43503	chr3	96077548	96077769	222	sex-indep (robust)	TAD668_chr3	none	sex_indep_static (n=64,584)	not_bound	none	0	0	0	0	WE_17731	WE	weak_enhancer	enhancer	chr3	96073622	96073624	+	hist2h2bb	TAD668_chr3	3925	0.464307	0.484161	1.17654	1.17654	1	None	none	none	none	none	none	none	none	289901_E7	E7	302187_E7	E7	1	NA	87.864	67	0.39	113.337	84.59	37.644	93.627	90.07	38.296	Unresponsive
43504	chr3	96081722	96082365	644	sex-indep (robust)	TAD668_chr3	STAT5_sDHS	sex_indep_static (n=64,584)	not_bound	none	0	0	0	0	Enh_10610	Enh	enhancer	enhancer	chr3	96073622	96073624	+	hist2h2bb	TAD668_chr3	8099	0.464307	0.484161	1.17654	1.17654	1	None	none	none	static	none	static	static	static	289906_E11	E11	302190_E8	E8	0	NA	174.159	256	-0.56	323.82	157.645	244.686	239.269	270.21	172.332	Unresponsive
43505	chr3	96213551	96214191	641	sex-indep (robust)	TAD668_chr3	STAT5_sDHS	sex_indep_static (n=64,584)	not_bound	none	0	0	0	2	Insul_5917	Insul	insulator	insulator	chr3	96218754	96218756	-	terc	TAD668_chr3	4564	0.193895	0.039351	0.288787	-3.46276	0.560769	None	none	none	static	static	static	static	static	289930_E5	E5	302215_E12	E12	0	NA	630.738	543	0.22	313.026	522.92	414.084	343.299	207.161	315.942	Unresponsive
43506	chr3	96218305	96218434	130	sex-indep (standard)	TAD668_chr3	STAT5_sDHS	sex_indep_static (n=64,584)	not_bound	none	0	0	0	0	WP_2273	WP	weak_promoter	promoter	chr3	96218754	96218756	-	terc	TAD668_chr3	321	0.193895	0.039351	0.288787	-3.46276	0.560769	None	none	none	static	none	static	static	static	289936_E7	E7	302219_E7	E7	1	NA	53.346	80	-0.58	70.161	26.915	65.877	114.433	54.042	57.444	Unresponsive
43507	chr3	96218580	96218911	332	sex-indep (robust)	TAD668_chr3	STAT5_sDHS	sex_indep_static (n=64,584)	not_bound	none	0	0	0	0	WP_2274	WP	weak_promoter	promoter	chr3	96218754	96218756	-	terc	TAD668_chr3	0	0.193895	0.039351	0.288787	-3.46276	0.560769	None	none	none	static	dDHS_open	static	static	static	289936_E7	E7	302219_E7	E7	1	NA	547.581	614	-0.17	653.037	361.43	762.291	572.165	810.63	651.032	Unresponsive
43508	chr3	96221998	96222203	206	sex-indep (standard)	TAD668_chr3	none	sex_indep_static (n=64,584)	STAT5_bound	common	121	101	111	0	WE_17732	WE	weak_enhancer	enhancer	chr3	96218754	96218756	-	terc	TAD668_chr3	3243	0.193895	0.039351	0.288787	-3.46276	0.560769	None	none	none	none	none	none	none	none	289942_E11	E11	302226_E5	E5	0	NA	36.087	48	-0.41	59.367	65.365	47.055	156.045	90.07	28.722	Suppressed (weak)
43509	chr3	96300822	96300977	156	sex-indep (standard)	TAD668_chr3	none	sex_indep_static (n=64,584)	not_bound	none	0	0	0	0	WP_2275	WP	weak_promoter	promoter	chr3	96329107	96329109	+	hfe2	TAD668_chr3	28131	19.3671	20.5789	1.10091	1.10091	0.614543	sex_indep	none	none	none	none	none	none	none	289962_E8	E8	302242_E12	E12	0	NA	39.225	66	-0.75	16.191	46.14	37.644	20.806	0	57.444	Unresponsive
43510	chr3	96301273	96301935	663	sex-indep (robust)	TAD668_chr3	STAT5_sDHS	sex_indep_static (n=64,584)	STAT5_bound	common	214	85	149.5	2	Insul_5918	Insul	insulator	insulator	chr3	96329107	96329109	+	hfe2	TAD668_chr3	27173	19.3671	20.5789	1.10091	1.10091	0.614543	sex_indep	none	none	static	static	none	static	static	289963_E7	E7	302243_E7	E7	1	NA	1008.87	1267	-0.33	707.007	942.025	1025.8	613.777	1008.78	1005.27	Unresponsive
43512	chr3	96306163	96306386	224	sex-indep (standard)	TAD668_chr3	none	sex_indep_static (n=64,584)	not_bound	none	0	0	0	0	Prom_5353	Prom	promoter	promoter	chr3	96329107	96329109	+	hfe2	TAD668_chr3	22722	19.3671	20.5789	1.10091	1.10091	0.614543	sex_indep	none	none	none	none	none	none	none	289970_E7	E7	302254_E7	E7	1	NA	139.641	171	-0.29	145.719	180.715	103.521	114.433	135.105	191.48	Unresponsive
43513	chr3	96307120	96307260	141	sex-indep (standard)	TAD668_chr3	none	sex_indep_static (n=64,584)	not_bound	none	0	0	0	0	Prom_5354	Prom	promoter	promoter	chr3	96329107	96329109	+	hfe2	TAD668_chr3	21848	19.3671	20.5789	1.10091	1.10091	0.614543	sex_indep	none	none	none	none	none	none	none	289972_E7	E7	302255_E8	E8	0	NA	86.295	107	-0.31	97.146	103.815	47.055	124.836	126.098	114.888	Unresponsive
43514	chr3	96308464	96308643	180	sex-indep (standard)	TAD668_chr3	none	sex_indep_static (n=64,584)	not_bound	none	0	0	0	0	WE_17733	WE	weak_enhancer	enhancer	chr3	96329107	96329109	+	hfe2	TAD668_chr3	20465	19.3671	20.5789	1.10091	1.10091	0.614543	sex_indep	none	none	none	none	none	none	none	289974_E13	E13	302257_E13	E13	1	NA	28.242	40	-0.5	53.97	61.52	75.288	31.209	36.028	47.87	Unresponsive
43515	chr3	96328020	96329617	1598	sex-indep (robust)	TAD668_chr3	STAT5_sDHS	sex_indep_static (n=64,584)	STAT5_bound	common	1104	945	1024.5	7	Prom_5355	Prom	promoter	promoter	chr3	96329107	96329109	+	hfe2	TAD668_chr3	0	19.3671	20.5789	1.10091	1.10091	0.614543	sex_indep	none	none	static	static	static	static	static	289981_E7	E7	302265_E7	E7	1	NA	2168.36	2296	-0.08	1775.61	1787.92	1072.85	1456.42	1134.88	1732.89	Suppressed (weak)
43516	chr3	96329786	96331459	1674	sex-indep (robust)	TAD668_chr3	STAT5_sDHS	sex_indep_static (n=64,584)	STAT5_bound	common	1104	945	1024.5	0	Prom_5356	Prom	promoter	promoter	chr3	96329107	96329109	+	hfe2	TAD668_chr3	678	19.3671	20.5789	1.10091	1.10091	0.614543	sex_indep	none	none	static	static	static	static	static	289981_E7	E7	302265_E7	E7	1	NA	1470.15	1685	-0.2	1144.16	1207.33	639.948	728.21	729.567	938.252	Unresponsive
43517	chr3	96332362	96332849	488	sex-indep (robust)	TAD668_chr3	STAT5_sDHS	sex_indep_static (n=64,584)	not_bound	none	0	0	0	0	Enh_10611	Enh	enhancer	enhancer	chr3	96329107	96329109	+	hfe2	TAD668_chr3	3254	19.3671	20.5789	1.10091	1.10091	0.614543	sex_indep	none	none	none	dDHS_close	none	none	none	289986_E6	E6	302267_E7	E7	0	NA	310.662	373	-0.26	404.775	619.045	263.508	176.851	144.112	268.072	Unresponsive
43518	chr3	96345386	96345604	219	sex-indep (robust)	TAD668_chr3	STAT5_sDHS	sex_indep_static (n=64,584)	not_bound	none	0	0	0	0	Insul_5919	Insul	insulator	insulator	chr3	96361879	96361881	+	txnip	TAD668_chr3	16276	10.4154	8.44363	0.842067	-1.18755	0.121289	sex_indep	none	none	static	static	none	none	none	289995_E6	E6	302276_E6	E6	1	NA	100.416	140	-0.48	75.558	111.505	65.877	62.418	72.056	105.314	Unresponsive
43519	chr3	96358910	96359570	661	sex-indep (robust)	TAD668_chr3	STAT5_sDHS	sex_indep_static (n=64,584)	STAT5_bound	common	162	117	139.5	0	Enh_10612	Enh	enhancer	enhancer	chr3	96361879	96361881	+	txnip	TAD668_chr3	2310	10.4154	8.44363	0.842067	-1.18755	0.121289	sex_indep	none	none	static	static	static	static	static	290002_E6	E6	302286_E6	E6	1	NA	1707.07	2248	-0.4	1872.76	2157.05	2371.57	2195.03	1864.45	2364.78	Unresponsive
43520	chr3	96361274	96362465	1192	sex-indep (robust)	TAD668_chr3	STAT5_sDHS	sex_indep_static (n=64,584)	not_bound	none	0	0	0	1	Prom_5357	Prom	promoter	promoter	chr3	96361879	96361881	+	txnip	TAD668_chr3	0	10.4154	8.44363	0.842067	-1.18755	0.121289	sex_indep	none	none	static	dDHS_open	static	static	static	290007_E7	E7	302294_E7	E7	1	NA	1874.95	2238	-0.26	3605.2	2141.66	3369.14	2465.51	2585.01	3168.99	Unresponsive
43521	chr3	96363535	96363669	135	sex-indep (standard)	TAD668_chr3	none	sex_indep_static (n=64,584)	not_bound	none	0	0	0	0	Prom_5358	Prom	promoter	promoter	chr3	96361879	96361881	+	txnip	TAD668_chr3	1655	10.4154	8.44363	0.842067	-1.18755	0.121289	sex_indep	none	none	none	none	none	none	none	290009_E7	E7	302295_E8	E8	0	NA	17.259	45	-1.38	26.985	38.45	47.055	20.806	27.021	9.574	Unresponsive
43522	chr3	96367872	96368914	1043	sex-indep (robust)	TAD668_chr3	STAT5_sDHS	sex_indep_static (n=64,584)	not_bound	none	0	0	0	2	WE_17734	WE	weak_enhancer	enhancer	chr3	96370722	96370724	-	gm15441	TAD668_chr3	1809	0.0188872	0.0356543	1.93681	1.93681	1	None	none	none	static	static	static	static	static	290015_E6	E6	302301_E6	E6	1	NA	401.664	511	-0.35	728.595	465.245	310.563	426.523	378.294	478.7	Suppressed (weak)
43523	chr3	96374643	96375018	376	sex-indep (robust)	TAD668_chr3	STAT5_sDHS	sex_indep_static (n=64,584)	not_bound	none	0	0	0	0	Enh_10613	Enh	enhancer	enhancer	chr3	96370722	96370724	-	gm15441	TAD668_chr3	3920	0.0188872	0.0356543	1.93681	1.93681	1	None	none	none	none	none	none	none	none	290024_E6	E6	302306_E6	E6	1	NA	189.849	175	0.12	350.805	223.01	131.754	176.851	162.126	134.036	Unresponsive
43524	chr3	96375330	96375596	267	sex-indep (standard)	TAD668_chr3	none	sex_indep_static (n=64,584)	not_bound	none	0	0	0	0	Enh_10614	Enh	enhancer	enhancer	chr3	96370722	96370724	-	gm15441	TAD668_chr3	4607	0.0188872	0.0356543	1.93681	1.93681	1	None	none	none	none	none	none	none	none	290026_E6	E6	302308_E6	E6	1	NA	39.225	67	-0.77	118.734	61.52	56.466	31.209	45.035	134.036	Unresponsive
43525	chr3	96375697	96376435	739	sex-indep (robust)	TAD668_chr3	none	sex_indep_static (n=64,584)	not_bound	none	0	0	0	0	Enh_10615	Enh	enhancer	enhancer	chr3	96381022	96381024	+	nc_as_c3_2620	TAD668_chr3	4588	0.0584387	0.0327959	0.573354	-1.74412	1	None	none	none	none	none	none	none	none	290026_E6	E6	302308_E6	E6	1	NA	354.594	491	-0.47	690.816	545.99	395.262	520.15	504.392	536.144	Unresponsive
43526	chr3	96377641	96378510	870	sex-indep (robust)	TAD668_chr3	STAT5_sDHS	sex_indep_static (n=64,584)	STAT5_bound	male_enriched	359	103	231	2	Enh_10616	Enh	enhancer	enhancer	chr3	96381022	96381024	+	nc_as_c3_2620	TAD668_chr3	2513	0.0584387	0.0327959	0.573354	-1.74412	1	None	none	none	static	dDHS_open	dDHS_open	dDHS_open	static	290028_E6	E6	302311_E6	E6	1	NA	687.222	553	0.31	971.46	645.96	1025.8	1820.53	2089.62	698.902	Suppressed (strong)
43528	chr3	96383806	96384461	656	sex-indep (robust)	TAD668_chr3	STAT5_sDHS	sex_indep_static (n=64,584)	not_bound	none	0	0	0	0	Insul_5920	Insul	insulator	insulator	chr3	96381022	96381024	+	nc_as_c3_2620	TAD668_chr3	2783	0.0584387	0.0327959	0.573354	-1.74412	1	None	none	none	none	none	none	none	none	290034_E5	E5	302318_E5	E5	1	NA	362.439	397	-0.13	426.363	299.91	310.563	197.657	315.245	306.368	Unresponsive
43529	chr3	96397274	96398439	1166	sex-indep (robust)	TAD668_chr3	STAT5_sDHS	sex_indep_static (n=64,584)	STAT5_bound	common	341	150	245.5	2	Prom_5359	Prom	promoter	promoter	chr3	96398102	96398104	-	polr3gl	TAD668_chr3	0	3.54079	2.58399	0.761085	-1.31391	0.108852	None	none	none	static	static	static	static	static	290039_E7	E7	302322_E7	E7	1	NA	2146.39	2109	0.03	2838.82	1822.53	2493.91	2267.85	2026.58	2096.71	Suppressed (weak)
43530	chr3	96404742	96405579	838	sex-indep (robust)	TAD668_chr3	STAT5_sDHS	sex_indep_static (n=64,584)	not_bound	none	0	0	0	0	WE_17735	WE	weak_enhancer	enhancer	chr3	96405055	96405057	+	lix1l	TAD668_chr3	0	1.18496	0.898934	0.780597	-1.28107	0.308535	None	none	none	static	static	static	static	static	290047_E7	E7	302327_E7	E7	1	NA	370.284	445	-0.27	577.479	334.515	461.139	457.732	594.462	507.422	Unresponsive
43531	chr3	96433621	96434191	571	sex-indep (robust)	TAD668_chr3	STAT5_sDHS	sex_indep_static (n=64,584)	not_bound	none	0	0	0	1	Prom_5360	Prom	promoter	promoter	chr3	96433740	96433742	-	6330549d23rik	TAD668_chr3	0	0.0362483	0.0670634	1.78202	1.78202	0.761881	None	none	none	static	static	static	static	static	290060_E7	E7	302338_E7	E7	1	NA	1101.44	1154	-0.07	890.505	749.775	1214.02	988.285	1297.01	1215.9	Unresponsive
43532	chr3	96439203	96439967	765	sex-indep (robust)	TAD668_chr3	STAT5_sDHS	sex_indep_static (n=64,584)	not_bound	none	0	0	0	0	Prom_5361	Prom	promoter	promoter	chr3	96439279	96439281	+	pex11b	TAD668_chr3	0	4.46825	5.00324	1.16468	1.16468	0.434685	sex_indep	none	none	static	dDHS_open	static	static	static	290066_E7	E7	302345_E7	E7	1	NA	1033.97	1047	-0.02	922.887	480.625	1279.9	1154.73	900.7	976.548	Unresponsive
43533	chr3	96451184	96451626	443	Male (robust)	TAD668_chr3	STAT5_sDHS	male_bias_static (n=1895)	not_bound	none	0	0	0	0	Enh_10617	Enh	enhancer	enhancer	chr3	96449506	96449508	+	itga10	TAD668_chr3	1677	0.162458	0.143478	0.929989	-1.07528	1	None	none	none	static	none	static	static	static	290078_E6	E6	302351_E11	E11	0	NA	150.624	239	-0.67	221.277	142.265	112.932	124.836	117.091	114.888	Suppressed (strong)
43534	chr3	96473924	96474487	564	sex-indep (robust)	TAD668_chr3	STAT5_sDHS	sex_indep_static (n=64,584)	not_bound	none	0	0	0	0	Insul_5921	Insul	insulator	insulator	chr3	96474053	96474055	+	ankrd35	TAD668_chr3	0	0.00489487	0	0.159239	-6.27986	1	None	none	none	static	none	none	none	none	290087_E12	E12	302357_E12	E12	1	NA	205.539	251	-0.29	199.689	169.18	169.398	208.06	216.168	258.498	Unresponsive
43535	chr3	96500125	96501679	1555	sex-indep (robust)	TAD668_chr3	STAT5_sDHS	sex_indep_static (n=64,584)	not_bound	none	0	0	0	2	Prom_5362	Prom	promoter	promoter	chr3	96500297	96500299	+	pias3	TAD668_chr3	0	1.27624	1.2633	1.03337	1.03337	1	sex_indep	none	none	dDHS_open	static	static	static	static	290092_E7	E7	302363_E7	E7	1	NA	842.553	1069	-0.34	1354.65	703.635	978.744	915.464	864.672	1053.14	Unresponsive
43536	chr3	96512241	96512554	314	sex-indep (robust)	TAD668_chr3	STAT5_sDHS	sex_indep_static (n=64,584)	not_bound	none	0	0	0	0	Insul_5922	Insul	insulator	insulator	chr3	96512481	96512483	-	nudt17	TAD668_chr3	0	0.0974422	0.0330568	0.406087	-2.46253	0.557087	None	none	none	static	none	none	none	none	290099_E7	E7	302373_E7	E7	1	NA	177.297	159	0.16	188.895	76.9	169.398	114.433	108.084	76.592	Suppressed (weak)
43537	chr3	96531101	96532126	1026	sex-indep (robust)	TAD669_chr3	STAT5_sDHS	sex_indep_static (n=64,584)	not_bound	none	0	0	0	2	Prom_5363	Prom	promoter	promoter	chr3	96531360	96531362	-	polr3c	TAD669_chr3	0	5.39042	5.49885	1.05499	1.05499	1	sex_indep	none	none	static	static	static	static	static	290117_E7	E7	302384_E7	E7	1	NA	1452.89	1606	-0.14	1462.59	1249.62	2004.54	1456.42	1251.97	1742.47	Unresponsive
43538	chr3	96532248	96532688	441	sex-indep (standard)	TAD669_chr3	none	sex_indep_static (n=64,584)	not_bound	none	0	0	0	0	Prom_5364	Prom	promoter	promoter	chr3	96531533	96531535	+	rnf115	TAD669_chr3	714	8.34368	7.9949	0.995432	-1.00459	1	sex_indep	none	none	none	none	none	none	none	290117_E7	E7	302384_E7	E7	1	NA	225.936	237	-0.07	248.262	265.305	254.097	114.433	261.203	191.48	Unresponsive
43539	chr3	96540831	96541295	465	sex-indep (robust)	TAD669_chr3	STAT5_sDHS	sex_indep_static (n=64,584)	not_bound	none	0	0	0	0	Enh_10618	Enh	enhancer	enhancer	chr3	96531533	96531535	+	rnf115	TAD669_chr3	9297	8.34368	7.9949	0.995432	-1.00459	1	sex_indep	none	none	static	static	none	none	none	290132_E6	E6	302395_E6	E6	1	NA	243.195	313	-0.36	226.674	392.19	159.987	104.03	225.175	191.48	Unresponsive
43540	chr3	96581138	96581412	275	sex-indep (robust)	TAD669_chr3	STAT5_sDHS	sex_indep_static (n=64,584)	not_bound	none	0	0	0	0	WE_17736	WE	weak_enhancer	enhancer	chr3	96618442	96618444	-	cd160	TAD669_chr3	37031	0.118173	0.097354	0.853343	-1.17186	1	None	none	none	static	static	none	none	none	290163_E6	E6	302431_E6	E6	1	NA	144.348	184	-0.35	156.513	253.77	122.343	135.239	81.063	114.888	Unresponsive
43541	chr3	96616728	96616908	181	sex-indep (robust)	TAD669_chr3	STAT5_sDHS	sex_indep_static (n=64,584)	not_bound	none	0	0	0	0	Insul_5923	Insul	insulator	insulator	chr3	96618442	96618444	-	cd160	TAD669_chr3	1535	0.118173	0.097354	0.853343	-1.17186	1	None	none	none	static	static	none	none	none	290175_E7	E7	302447_E7	E7	1	NA	101.985	134	-0.39	124.131	111.505	122.343	41.612	126.098	67.018	Unresponsive
43542	chr3	96617307	96617464	158	sex-indep (standard)	TAD669_chr3	none	sex_indep_static (n=64,584)	not_bound	none	0	0	0	0	Insul_5924	Insul	insulator	insulator	chr3	96618442	96618444	-	cd160	TAD669_chr3	979	0.118173	0.097354	0.853343	-1.17186	1	None	none	none	none	none	none	none	none	290177_E12	E12	302449_E11	E11	0	NA	31.38	40	-0.35	107.94	57.675	0	0	18.014	47.87	Unresponsive
43543	chr3	96633566	96634281	716	sex-indep (robust)	TAD669_chr3	STAT5_sDHS	sex_indep_static (n=64,584)	STAT5_bound	common	58	57	57.5	1	Prom_5365	Prom	promoter	promoter	chr3	96633987	96633989	+	pdzk1	TAD669_chr3	0	15.9745	14.0617	0.913847	-1.09428	0.659161	sex_indep	none	none	static	static	static	none	static	290188_E6	E6	302458_E6	E6	1	NA	382.836	453	-0.24	356.202	545.99	301.152	312.09	243.189	440.404	Unresponsive
43544	chr3	96640317	96640813	497	sex-indep (robust)	TAD669_chr3	STAT5_sDHS	sex_indep_static (n=64,584)	not_bound	none	0	0	0	4	WE_17737	WE	weak_enhancer	enhancer	chr3	96636596	96636598	+	pdzk1	TAD669_chr3	3720	15.9745	14.0617	0.913847	-1.09428	0.659161	sex_indep	none	none	static	static	static	static	static	290194_E10	E10	302461_E11	E11	0	NA	166.314	172	-0.05	232.071	223.01	207.042	270.478	225.175	277.646	Unresponsive
43545	chr3	96649637	96650651	1015	sex-indep (robust)	TAD669_chr3	STAT5_sDHS	sex_indep_static (n=64,584)	STAT5_bound	common	239	108	173.5	1	Enh_10619	Enh	enhancer	enhancer	chr3	96636596	96636598	+	pdzk1	TAD669_chr3	13040	15.9745	14.0617	0.913847	-1.09428	0.659161	sex_indep	none	none	static	static	static	static	static	290200_E6	E6	302468_E6	E6	1	NA	759.396	905	-0.25	917.49	1326.53	1166.96	925.867	873.679	1254.19	Unresponsive
43546	chr3	96650999	96651164	166	sex-indep (standard)	TAD669_chr3	none	sex_indep_static (n=64,584)	not_bound	none	0	0	0	0	WE_17738	WE	weak_enhancer	enhancer	chr3	96636596	96636598	+	pdzk1	TAD669_chr3	14402	15.9745	14.0617	0.913847	-1.09428	0.659161	sex_indep	none	none	none	none	none	none	none	290202_E11	E11	302469_E11	E11	1	NA	29.811	30	-0.01	107.94	46.14	18.822	72.821	9.007	9.574	Unresponsive
43547	chr3	96679152	96679380	229	sex-indep (robust)	TAD669_chr3	STAT5_sDHS	sex_indep_static (n=64,584)	not_bound	none	0	0	0	0	Enh_10620	Enh	enhancer	enhancer	chr3	96709219	96709221	-	gpr89	TAD669_chr3	29840	7.4043	7.94851	1.1135	1.1135	0.560166	sex_indep	none	none	static	static	none	none	static	290215_E6	E6	302481_E6	E6	1	NA	221.229	232	-0.07	199.689	392.19	244.686	114.433	126.098	277.646	Unresponsive
43548	chr3	96708738	96709405	668	sex-indep (robust)	TAD669_chr3	STAT5_sDHS	sex_indep_static (n=64,584)	not_bound	none	0	0	0	0	Prom_5366	Prom	promoter	promoter	chr3	96709219	96709221	-	gpr89	TAD669_chr3	0	7.4043	7.94851	1.1135	1.1135	0.560166	sex_indep	none	none	static	static	static	static	static	290226_E7	E7	302496_E7	E7	1	NA	680.946	698	-0.04	615.258	519.075	894.045	665.792	729.567	555.292	Unresponsive
43549	chr3	96742747	96743022	276	sex-indep (robust)	TAD670_chr3	STAT5_sDHS	sex_indep_static (n=64,584)	not_bound	none	0	0	0	0	Insul_5925	Insul	insulator	insulator	chr3	96729972	96729974	-	gja8	TAD670_chr3	12774	0	0.00168278	3.73962	3.73962	1	None	none	none	none	none	none	none	none	290233_E2	E2	302504_E12	E12	0	NA	65.898	90	-0.45	113.337	65.365	65.877	62.418	90.07	57.444	Unresponsive
43550	chr3	96757747	96758060	314	sex-indep (robust)	TAD670_chr3	STAT5_sDHS	sex_indep_static (n=64,584)	not_bound	none	0	0	0	0	WE_17739	WE	weak_enhancer	enhancer	chr3	96729972	96729974	-	gja8	TAD670_chr3	27774	0	0.00168278	3.73962	3.73962	1	None	none	none	static	none	none	none	none	290238_E5	E5	302511_E12	E12	0	NA	101.985	94	0.12	156.513	96.125	47.055	124.836	126.098	105.314	Unresponsive
43551	chr3	96868099	96868296	198	sex-indep (robust)	TAD670_chr3	STAT5_sDHS	sex_indep_static (n=64,584)	not_bound	none	0	0	0	0	WE_17740	WE	weak_enhancer	enhancer	chr3	96836324	96836326	+	gja5	TAD670_chr3	31774	0.154028	0.159697	1.08164	1.08164	1	None	none	none	static	none	none	none	none	290243_E6	E6	302517_E9	E9	0	NA	101.985	105	-0.04	102.543	96.125	103.521	41.612	45.035	76.592	Unresponsive
43553	chr3	96960450	96960753	304	sex-indep (robust)	TAD670_chr3	none	sex_indep_static (n=64,584)	not_bound	none	0	0	0	0	WE_17741	WE	weak_enhancer	enhancer	chr3	96962699	96962701	+	acp6	TAD670_chr3	1947	9.89433	9.60475	1.00414	1.00414	1	sex_indep	none	none	none	none	none	none	none	290264_E11	E11	302538_E6	E6	0	NA	95.709	137	-0.52	113.337	119.195	47.055	41.612	63.049	57.444	Unresponsive
43554	chr3	96961881	96962083	203	sex-indep (robust)	TAD670_chr3	STAT5_sDHS	sex_indep_static (n=64,584)	not_bound	none	0	0	0	0	Prom_5367	Prom	promoter	promoter	chr3	96962699	96962701	+	acp6	TAD670_chr3	617	9.89433	9.60475	1.00414	1.00414	1	sex_indep	none	none	static	static	none	none	static	290267_E6	E6	302540_E7	E7	0	NA	133.365	177	-0.41	156.513	173.025	169.398	176.851	108.084	201.054	Unresponsive
43555	chr3	96962285	96963569	1285	sex-indep (robust)	TAD670_chr3	STAT5_sDHS	sex_indep_static (n=64,584)	not_bound	none	0	0	0	2	Prom_5368	Prom	promoter	promoter	chr3	96962699	96962701	+	acp6	TAD670_chr3	0	9.89433	9.60475	1.00414	1.00414	1	sex_indep	none	none	static	static	static	static	static	290268_E7	E7	302540_E7	E7	1	NA	1303.84	1367	-0.07	1273.69	965.095	941.1	1144.33	1378.07	1235.05	Suppressed (weak)
43556	chr3	97005981	97006117	137	sex-indep (standard)	TAD670_chr3	none	sex_indep_static (n=64,584)	not_bound	none	0	0	0	0	Insul_5926	Insul	insulator	insulator	chr3	97031285	97031287	-	bcl9	TAD670_chr3	25169	0.745884	0.55541	0.771602	-1.296	0.10067	None	none	none	none	none	none	none	none	290279_E1	E1	302551_E12	E12	0	NA	47.07	40	0.23	91.749	15.38	9.411	41.612	27.021	57.444	Unresponsive
43557	chr3	97030816	97032171	1356	sex-indep (robust)	TAD670_chr3	STAT5_sDHS	sex_indep_static (n=64,584)	not_bound	none	0	0	0	0	Prom_5369	Prom	promoter	promoter	chr3	97031285	97031287	-	bcl9	TAD670_chr3	0	0.745884	0.55541	0.771602	-1.296	0.10067	None	none	none	static	static	static	static	static	290292_E7	E7	302565_E7	E7	1	NA	2053.82	2346	-0.19	2671.51	1761.01	2983.29	2330.27	2422.88	2814.76	Unresponsive
43558	chr3	97078840	97079189	350	sex-indep (robust)	TAD670_chr3	STAT5_sDHS	sex_indep_static (n=64,584)	not_bound	none	0	0	0	0	WE_17742	WE	weak_enhancer	enhancer	chr3	97056618	97056620	-	nc_inter_c3_2625	TAD670_chr3	22221	0.0203337	0.0373869	1.70651	1.70651	1	None	none	none	dDHS_open	static	static	dDHS_close	static	290297_E7	E7	302575_E7	E7	1	NA	200.832	242	-0.27	674.625	288.375	414.084	249.672	171.133	392.534	Unresponsive
43559	chr3	97079520	97079641	122	sex-indep (standard)	TAD670_chr3	STAT5_sDHS	sex_indep_static (n=64,584)	not_bound	none	0	0	0	0	WE_17743	WE	weak_enhancer	enhancer	chr3	97056618	97056620	-	nc_inter_c3_2625	TAD670_chr3	22901	0.0203337	0.0373869	1.70651	1.70651	1	None	none	none	dDHS_open	none	static	static	static	290298_E9	E9	302576_E6	E6	0	NA	20.397	38	-0.9	97.146	30.76	75.288	31.209	18.014	28.722	Unresponsive
43560	chr3	97101092	97101296	205	sex-indep (standard)	TAD670_chr3	STAT5_sDHS	sex_indep_static (n=64,584)	not_bound	none	0	0	0	0	Prom_5370	Prom	promoter	promoter	chr3	97056618	97056620	-	nc_inter_c3_2625	TAD670_chr3	44473	0.0203337	0.0373869	1.70651	1.70651	1	None	none	none	static	none	none	none	none	290305_E7	E7	302583_E7	E7	1	NA	98.847	110	-0.15	118.734	65.365	75.288	83.224	45.035	57.444	Unresponsive
43561	chr3	97101540	97102266	727	sex-indep (robust)	TAD670_chr3	STAT5_sDHS	sex_indep_static (n=64,584)	not_bound	none	0	0	0	2	Prom_5371	Prom	promoter	promoter	chr3	97056618	97056620	-	nc_inter_c3_2625	TAD670_chr3	44921	0.0203337	0.0373869	1.70651	1.70651	1	None	none	none	static	static	static	static	static	290305_E7	E7	302583_E7	E7	1	NA	574.254	772	-0.43	847.329	446.02	583.482	530.553	603.469	603.162	Unresponsive
43562	chr3	97389459	97389737	279	sex-indep (robust)	TAD671_chr3	STAT5_sDHS	sex_indep_static (n=64,584)	not_bound	none	0	0	0	0	Insul_5927	Insul	insulator	insulator	chr3	97215100	97215102	-	olfr1402	TAD671_chr3	174358	0	0	1	1	1	None	none	none	static	none	none	none	none	290337_E5	E5	302631_E11	E11	0	NA	158.469	174	-0.13	156.513	107.66	103.521	83.224	117.091	76.592	Unresponsive
43563	chr3	97400011	97400299	289	sex-indep (robust)	TAD671_chr3	none	sex_indep_static (n=64,584)	STAT5_bound	common	280	189	234.5	0	Enh_10621	Enh	enhancer	enhancer	chr3	97215100	97215102	-	olfr1402	TAD671_chr3	184910	0	0	1	1	1	None	none	none	none	static	none	none	none	290347_E6	E6	302640_E6	E6	1	NA	94.14	123	-0.39	172.704	238.39	94.11	62.418	27.021	57.444	Unresponsive
43564	chr3	97400707	97401446	740	sex-indep (robust)	TAD671_chr3	STAT5_sDHS	sex_indep_static (n=64,584)	STAT5_bound	common	280	189	234.5	2	Enh_10622	Enh	enhancer	enhancer	chr3	97215100	97215102	-	olfr1402	TAD671_chr3	185606	0	0	1	1	1	None	none	none	static	dDHS_close	static	dDHS_open	dDHS_open	290349_E6	E6	302642_E6	E6	1	NA	776.655	898	-0.21	523.509	1099.67	470.55	811.434	1062.83	1168.03	Unresponsive
43565	chr3	97401843	97402091	249	sex-indep (standard)	TAD671_chr3	STAT5_sDHS	sex_indep_static (n=64,584)	not_bound	none	0	0	0	0	Enh_10623	Enh	enhancer	enhancer	chr3	97215100	97215102	-	olfr1402	TAD671_chr3	186742	0	0	1	1	1	None	none	none	none	none	none	none	none	290351_E6	E6	302645_E7	E7	0	NA	92.571	119	-0.36	113.337	119.195	28.233	52.015	27.021	76.592	Unresponsive
43566	chr3	97412636	97412780	145	sex-indep (standard)	TAD672_chr3	none	sex_indep_static (n=64,584)	not_bound	none	0	0	0	0	Insul_5928	Insul	insulator	insulator	chr3	97414111	97414113	-	chd1l	TAD672_chr3	1332	1.86076	1.95293	1.0917	1.0917	0.982403	sex_indep	none	none	none	none	none	none	none	290359_E6	E6	302656_E6	E6	1	NA	69.036	80	-0.21	80.955	92.28	28.233	62.418	72.056	76.592	Unresponsive
43567	chr3	97413109	97414381	1273	sex-indep (robust)	TAD672_chr3	STAT5_sDHS	sex_indep_static (n=64,584)	not_bound	none	0	0	0	0	Prom_5372	Prom	promoter	promoter	chr3	97414111	97414113	-	chd1l	TAD672_chr3	0	1.86076	1.95293	1.0917	1.0917	0.982403	sex_indep	none	none	static	dDHS_open	static	static	static	290360_E7	E7	302659_E7	E7	1	NA	2041.27	2353	-0.21	2498.81	1399.58	2785.66	1654.08	2359.83	1857.36	Unresponsive
43568	chr3	97414565	97415624	1060	sex-indep (robust)	TAD672_chr3	STAT5_sDHS	sex_indep_static (n=64,584)	STAT5_bound	common	147	159	153	4	WP_2276	WP	weak_promoter	promoter	chr3	97414111	97414113	-	chd1l	TAD672_chr3	453	1.86076	1.95293	1.0917	1.0917	0.982403	sex_indep	none	none	static	static	static	none	dDHS_open	290361_E6	E6	302660_E6	E6	1	NA	1168.9	1142	0.03	1009.24	1257.32	856.401	1081.91	810.63	1330.79	Suppressed (weak)
43569	chr3	97418390	97418653	264	sex-indep (standard)	TAD672_chr3	none	sex_indep_static (n=64,584)	not_bound	none	0	0	0	0	Enh_10624	Enh	enhancer	enhancer	chr3	97414111	97414113	-	chd1l	TAD672_chr3	4278	1.86076	1.95293	1.0917	1.0917	0.982403	sex_indep	none	none	none	none	none	none	none	290363_E6	E6	302664_E6	E6	1	NA	98.847	148	-0.58	221.277	138.42	94.11	52.015	108.084	124.462	Unresponsive
43570	chr3	97418952	97419469	518	sex-indep (robust)	TAD672_chr3	STAT5_sDHS	sex_indep_static (n=64,584)	STAT5_bound	common	113	70	91.5	0	Enh_10625	Enh	enhancer	enhancer	chr3	97414111	97414113	-	chd1l	TAD672_chr3	4840	1.86076	1.95293	1.0917	1.0917	0.982403	sex_indep	none	none	static	static	static	static	static	290365_E6	E6	302666_E6	E6	1	NA	456.579	579	-0.34	804.153	799.76	771.702	655.389	567.441	1053.14	Unresponsive
43571	chr3	97419871	97420566	696	sex-indep (robust)	TAD672_chr3	STAT5_sDHS	sex_indep_static (n=64,584)	STAT5_bound	common	301	172	236.5	2	Enh_10626	Enh	enhancer	enhancer	chr3	97414111	97414113	-	chd1l	TAD672_chr3	5759	1.86076	1.95293	1.0917	1.0917	0.982403	sex_indep	none	none	static	dDHS_open	dDHS_open	dDHS_open	static	290367_E6	E6	302668_E6	E6	1	NA	990.039	734	0.43	782.565	703.635	1110.5	884.255	1035.81	679.754	Suppressed (weak)
43572	chr3	97431877	97432169	293	sex-indep (standard)	TAD672_chr3	none	sex_indep_static (n=64,584)	not_bound	none	0	0	0	0	Prom_5373	Prom	promoter	promoter	chr3	97432550	97432552	-	nc_inter_c3_2632	TAD672_chr3	382	1.78298	2.16305	1.18884	1.18884	1	sex_indep	none	none	none	none	none	none	none	290383_E7	E7	302680_E7	E7	1	NA	177.297	204	-0.2	296.835	176.87	178.809	135.239	90.07	134.036	Unresponsive
43573	chr3	97432486	97433202	717	sex-indep (robust)	TAD672_chr3	STAT5_sDHS	sex_indep_static (n=64,584)	not_bound	none	0	0	0	2	Prom_5374	Prom	promoter	promoter	chr3	97432550	97432552	-	nc_inter_c3_2632	TAD672_chr3	0	1.78298	2.16305	1.18884	1.18884	1	sex_indep	none	none	static	static	static	static	static	290385_E7	E7	302682_E7	E7	1	NA	895.899	1173	-0.39	987.651	661.34	912.867	738.613	684.532	861.66	Unresponsive
43574	chr3	97433881	97434182	302	sex-indep (robust)	TAD672_chr3	none	sex_indep_static (n=64,584)	not_bound	none	0	0	0	0	Prom_5375	Prom	promoter	promoter	chr3	97432760	97432762	+	fmo5	TAD672_chr3	1120	39.6502	53.2274	1.3924	1.3924	6.1313e-06	None	none	none	none	none	none	none	none	290387_E7	E7	302684_E7	E7	1	NA	205.539	286	-0.48	275.247	257.615	225.864	62.418	126.098	181.906	Unresponsive
43575	chr3	97434748	97435062	315	sex-indep (standard)	TAD672_chr3	STAT5_sDHS	sex_indep_static (n=64,584)	STAT5_bound	common	116	81	98.5	0	Prom_5376	Prom	promoter	promoter	chr3	97432760	97432762	+	fmo5	TAD672_chr3	1987	39.6502	53.2274	1.3924	1.3924	6.1313e-06	None	none	none	none	static	none	none	none	290389_E7	E7	302686_E7	E7	1	NA	163.176	237	-0.54	269.85	173.025	131.754	114.433	99.077	181.906	Unresponsive
43576	chr3	97435222	97436514	1293	sex-indep (standard)	TAD672_chr3	STAT5_sDHS	sex_indep_static (n=64,584)	STAT5_bound	common	116	81	98.5	2	WP_2277	WP	weak_promoter	promoter	chr3	97432760	97432762	+	fmo5	TAD672_chr3	2461	39.6502	53.2274	1.3924	1.3924	6.1313e-06	None	none	none	dDHS_close	static	static	static	static	290390_E6	E6	302687_E6	E6	1	NA	2118.15	2131	-0.01	1991.49	3056.78	2588.03	2465.51	2170.69	3207.29	Unresponsive
43577	chr3	97437407	97437710	304	sex-indep (standard)	TAD672_chr3	none	sex_indep_static (n=64,584)	not_bound	none	0	0	0	0	Enh_10627	Enh	enhancer	enhancer	chr3	97432760	97432762	+	fmo5	TAD672_chr3	4646	39.6502	53.2274	1.3924	1.3924	6.1313e-06	None	none	none	none	none	none	none	none	290392_E6	E6	302691_E8	E8	0	NA	183.573	238	-0.37	188.895	230.7	188.22	124.836	63.049	277.646	Unresponsive
43578	chr3	97438148	97438473	326	sex-indep (robust)	TAD672_chr3	STAT5_sDHS	sex_indep_static (n=64,584)	not_bound	none	0	0	0	0	Enh_10628	Enh	enhancer	enhancer	chr3	97432760	97432762	+	fmo5	TAD672_chr3	5387	39.6502	53.2274	1.3924	1.3924	6.1313e-06	None	none	none	static	none	none	none	none	290394_E6	E6	302693_E6	E6	1	NA	337.335	405	-0.26	183.498	334.515	244.686	197.657	270.21	382.96	Unresponsive
43579	chr3	97449355	97449545	191	sex-indep (standard)	TAD672_chr3	none	sex_indep_static (n=64,584)	not_bound	none	0	0	0	0	WE_17744	WE	weak_enhancer	enhancer	chr3	97455496	97455498	-	nc_as_c3_2633	TAD672_chr3	5952	0.00341994	0.0229403	4.5916	4.5916	0.606384	None	none	none	none	none	none	none	none	290406_E14	E14	302706_E14	E14	1	NA	28.242	47	-0.73	97.146	42.295	75.288	41.612	27.021	19.148	Unresponsive
43580	chr3	97457784	97458086	303	Male (standard)	TAD672_chr3	STAT5_sDHS	male_bias_static (n=1895)	not_bound	none	0	0	0	0	Enh_10629	Enh	enhancer	enhancer	chr3	97455496	97455498	-	nc_as_c3_2633	TAD672_chr3	2287	0.00341994	0.0229403	4.5916	4.5916	0.606384	None	none	none	dDHS_close	none	none	none	none	290418_E6	E6	302710_E5	E5	0	NA	285.558	369	-0.37	194.292	230.7	159.987	145.642	180.14	449.978	Suppressed (strong)
43581	chr3	97461278	97463117	1840	sex-indep (robust)	TAD672_chr3	STAT5_sDHS	sex_indep_static (n=64,584)	not_bound	none	0	0	0	0	Prom_5377	Prom	promoter	promoter	chr3	97462134	97462136	+	prkab2	TAD672_chr3	0	0.530011	0.35484	0.681622	-1.46709	0.0709846	None	none	none	dDHS_open	static	static	static	static	290428_E7	E7	302716_E7	E7	1	NA	2312.71	2366	-0.03	2687.71	1891.74	2333.93	2236.64	2612.03	2508.39	Unresponsive
43582	chr3	97484643	97484822	180	sex-indep (standard)	TAD672_chr3	STAT5_sDHS	sex_indep_static (n=64,584)	not_bound	none	0	0	0	0	Insul_5929	Insul	insulator	insulator	chr3	97494483	97494485	-	mir7225	TAD672_chr3	9662	18.0425	20.3711	1.15791	1.15791	1	sex_indep	none	none	none	static	none	none	static	290439_E11	E11	302726_E11	E11	1	NA	95.709	82	0.22	140.322	76.9	159.987	52.015	117.091	105.314	Unresponsive
43583	chr3	97485676	97486102	427	sex-indep (robust)	TAD672_chr3	STAT5_sDHS	sex_indep_static (n=64,584)	not_bound	none	0	0	0	0	Insul_5930	Insul	insulator	insulator	chr3	97494483	97494485	-	mir7225	TAD672_chr3	8382	18.0425	20.3711	1.15791	1.15791	1	sex_indep	none	none	static	static	static	static	static	290443_E7	E7	302729_E5	E5	0	NA	244.764	328	-0.42	307.629	246.08	141.165	176.851	135.105	172.332	Unresponsive
43584	chr3	97503130	97503278	149	sex-indep (standard)	TAD672_chr3	none	sex_indep_static (n=64,584)	not_bound	none	0	0	0	0	WE_17745	WE	weak_enhancer	enhancer	chr3	97494483	97494485	-	mir7225	TAD672_chr3	8646	18.0425	20.3711	1.15791	1.15791	1	sex_indep	none	none	none	none	none	none	none	290447_E14	E14	302736_E14	E14	1	NA	21.966	32	-0.54	37.779	76.9	28.233	20.806	9.007	9.574	Unresponsive
43585	chr3	97560355	97561503	1149	sex-indep (robust)	TAD672_chr3	STAT5_sDHS	sex_indep_static (n=64,584)	not_bound	none	0	0	0	1	Enh_10630	Enh	enhancer	enhancer	chr3	97571935	97571937	-	pde4dip	TAD672_chr3	10433	3.47875	3.25224	0.970808	-1.03007	1	sex_indep	none	none	static	static	static	dDHS_close	static	290457_E6	E6	302754_E6	E6	1	NA	2480.59	2667	-0.1	3054.7	3306.7	2729.19	2163.82	1269.99	2106.28	Unresponsive (inconclusive)
43586	chr3	97571129	97572591	1463	sex-indep (robust)	TAD672_chr3	STAT5_sDHS	sex_indep_static (n=64,584)	not_bound	none	0	0	0	1	Prom_5378	Prom	promoter	promoter	chr3	97571935	97571937	-	pde4dip	TAD672_chr3	0	3.47875	3.25224	0.970808	-1.03007	1	sex_indep	none	none	static	dDHS_open	static	static	static	290470_E7	E7	302765_E7	E7	1	NA	2750.46	2874	-0.06	3016.92	2380.05	3378.55	2756.8	3071.39	3638.12	Suppressed (weak)
43587	chr3	97623122	97623272	151	sex-indep (standard)	TAD672_chr3	none	sex_indep_static (n=64,584)	not_bound	none	0	0	0	0	WE_17746	WE	weak_enhancer	enhancer	chr3	97571935	97571937	-	pde4dip	TAD672_chr3	51186	3.47875	3.25224	0.970808	-1.03007	1	sex_indep	none	none	none	none	none	none	none	290506_E6	E6	302795_E6	E6	1	NA	6.276	7	-0.16	0	7.69	0	0	27.021	0	Unresponsive
43588	chr3	97648128	97649099	972	sex-indep (robust)	TAD672_chr3	STAT5_sDHS	sex_indep_static (n=64,584)	not_bound	none	0	0	0	3	Enh_10631	Enh	enhancer	enhancer	chr3	97692628	97692630	-	pde4dip	TAD672_chr3	43530	3.47875	3.25224	0.970808	-1.03007	1	sex_indep	none	none	static	static	static	static	static	290519_E6	E6	302805_E6	E6	1	NA	3746.77	4214	-0.17	3195.02	3029.86	3275.03	3006.47	3215.5	4739.13	Suppressed (weak)
43589	chr3	97651650	97651807	158	sex-indep (standard)	TAD672_chr3	none	sex_indep_static (n=64,584)	not_bound	none	0	0	0	0	Enh_10632	Enh	enhancer	enhancer	chr3	97692628	97692630	-	pde4dip	TAD672_chr3	40822	3.47875	3.25224	0.970808	-1.03007	1	sex_indep	none	none	none	none	none	none	none	290521_E6	E6	302807_E6	E6	1	NA	81.588	96	-0.23	129.528	107.66	56.466	72.821	27.021	47.87	Unresponsive
43590	chr3	97670477	97670948	472	sex-indep (standard)	TAD672_chr3	STAT5_sDHS	sex_indep_static (n=64,584)	STAT5_bound	common	88	77	82.5	0	Prom_5379	Prom	promoter	promoter	chr3	97692628	97692630	-	pde4dip	TAD672_chr3	21681	3.47875	3.25224	0.970808	-1.03007	1	sex_indep	none	none	static	none	none	static	none	290535_E7	E7	302821_E7	E7	1	NA	246.333	273	-0.15	210.483	161.49	122.343	156.045	135.105	248.924	Unresponsive
43591	chr3	97671624	97672509	886	sex-indep (robust)	TAD672_chr3	STAT5_sDHS	sex_indep_static (n=64,584)	not_bound	none	0	0	0	0	Prom_5380	Prom	promoter	promoter	chr3	97692628	97692630	-	pde4dip	TAD672_chr3	20120	3.47875	3.25224	0.970808	-1.03007	1	sex_indep	none	none	static	static	static	static	static	290537_E7	E7	302823_E7	E7	1	NA	563.271	659	-0.23	523.509	353.74	338.796	312.09	297.231	411.682	Unresponsive
43592	chr3	97683211	97683404	194	sex-indep (standard)	TAD672_chr3	STAT5_sDHS	sex_indep_static (n=64,584)	not_bound	none	0	0	0	0	Insul_5931	Insul	insulator	insulator	chr3	97692628	97692630	-	pde4dip	TAD672_chr3	9225	3.47875	3.25224	0.970808	-1.03007	1	sex_indep	none	none	static	none	none	none	none	290540_E5	E5	302828_E5	E5	1	NA	76.881	96	-0.32	107.94	57.675	122.343	72.821	63.049	76.592	Unresponsive
43593	chr3	97704615	97704727	113	sex-indep (standard)	TAD673_chr3	STAT5_sDHS	sex_indep_static (n=64,584)	not_bound	none	0	0	0	0	Prom_5381	Prom	promoter	promoter	chr3	97705149	97705151	+	sec22b	TAD673_chr3	423	12.7654	14.6788	1.19591	1.19591	0.197067	sex_indep	none	none	none	static	none	static	none	290548_E8	E8	302837_E6	E6	0	NA	25.104	35	-0.48	16.191	57.675	37.644	31.209	45.035	9.574	Unresponsive
43594	chr3	97704937	97705392	456	sex-indep (robust)	TAD673_chr3	STAT5_sDHS	sex_indep_static (n=64,584)	not_bound	none	0	0	0	0	Prom_5382	Prom	promoter	promoter	chr3	97705149	97705151	+	sec22b	TAD673_chr3	0	12.7654	14.6788	1.19591	1.19591	0.197067	sex_indep	none	none	static	static	static	static	static	290549_E7	E7	302838_E7	E7	1	NA	447.165	494	-0.14	415.569	334.515	414.084	457.732	405.315	488.274	Unresponsive
43595	chr3	97732982	97733122	141	sex-indep (standard)	TAD673_chr3	STAT5_sDHS	sex_indep_static (n=64,584)	not_bound	none	0	0	0	0	Insul_5932	Insul	insulator	insulator	chr3	97734095	97734097	+	gm5544	TAD673_chr3	974	0.0195788	0.0263315	1.04705	1.04705	1	None	none	none	static	static	none	none	none	290560_E5	E5	302847_E5	E5	1	NA	80.019	71	0.17	70.161	88.435	178.809	114.433	99.077	19.148	Unresponsive
43596	chr3	97768756	97769275	520	sex-indep (robust)	TAD673_chr3	STAT5_sDHS	sex_indep_static (n=64,584)	not_bound	none	0	0	0	0	WE_17747	WE	weak_enhancer	enhancer	chr3	97734095	97734097	+	gm5544	TAD673_chr3	34660	0.0195788	0.0263315	1.04705	1.04705	1	None	none	none	static	static	static	static	dDHS_open	290575_E6	E6	302872_E7	E7	0	NA	673.101	752	-0.16	507.318	1018.92	564.66	561.762	360.28	966.974	Unresponsive
43597	chr3	97788865	97789102	238	sex-indep (standard)	TAD673_chr3	STAT5_sDHS	sex_indep_static (n=64,584)	not_bound	none	0	0	0	0	WE_17748	WE	weak_enhancer	enhancer	chr3	97817460	97817462	+	notch2	TAD673_chr3	28359	2.90173	2.57294	0.920747	-1.08608	0.811079	sex_indep	none	none	static	static	none	dDHS_open	none	290581_E11	E11	302883_E11	E11	1	NA	156.9	94	0.74	59.367	130.73	169.398	166.448	243.189	95.74	Unresponsive
43598	chr3	97792242	97792484	243	Male (standard)	TAD673_chr3	STAT5_hi_dDHS	male_bias_dynamic (n=834)	STAT5_bound	male_enriched	235	58	146.5	2	WE_17749	WE	weak_enhancer	enhancer	chr3	97817460	97817462	+	notch2	TAD673_chr3	24977	2.90173	2.57294	0.920747	-1.08608	0.811079	sex_indep	none	none	static	none	dDHS_open	dDHS_open	none	290584_E5	E5	302885_E11	E11	0	110	196.125	92	1.09	59.367	84.59	47.055	197.657	450.35	114.888	Suppressed (strong)
43599	chr3	97802211	97802569	359	sex-indep (robust)	TAD673_chr3	STAT5_sDHS	sex_indep_static (n=64,584)	STAT5_bound	common	112	123	117.5	0	Insul_5933	Insul	insulator	insulator	chr3	97817460	97817462	+	notch2	TAD673_chr3	14892	2.90173	2.57294	0.920747	-1.08608	0.811079	sex_indep	none	none	static	static	none	none	static	290588_E5	E5	302889_E5	E5	1	NA	246.333	214	0.2	215.88	365.275	188.22	197.657	171.133	440.404	Unresponsive
43600	chr3	97816959	97818311	1353	sex-indep (robust)	TAD673_chr3	STAT5_sDHS	sex_indep_static (n=64,584)	not_bound	none	0	0	0	0	Prom_5383	Prom	promoter	promoter	chr3	97817460	97817462	+	notch2	TAD673_chr3	0	2.90173	2.57294	0.920747	-1.08608	0.811079	sex_indep	none	none	static	static	dDHS_close	static	dDHS_close	290592_E7	E7	302893_E7	E7	1	NA	1631.76	1890	-0.21	2164.2	1053.53	1938.67	1394	1675.3	1263.77	Unresponsive
43601	chr3	97820755	97821460	706	sex-indep (robust)	TAD673_chr3	STAT5_sDHS	sex_indep_static (n=64,584)	STAT5_bound	common	201	134	167.5	0	Enh_10633	Enh	enhancer	enhancer	chr3	97817460	97817462	+	notch2	TAD673_chr3	3294	2.90173	2.57294	0.920747	-1.08608	0.811079	sex_indep	none	none	static	static	static	static	static	290599_E6	E6	302897_E7	E7	0	NA	735.861	822	-0.16	852.726	911.265	875.223	551.359	702.546	899.956	Suppressed (weak)
43602	chr3	97824545	97825025	481	sex-indep (robust)	TAD673_chr3	STAT5_sDHS	sex_indep_static (n=64,584)	STAT5_bound	common	100	79	89.5	1	Enh_10634	Enh	enhancer	enhancer	chr3	97817460	97817462	+	notch2	TAD673_chr3	7084	2.90173	2.57294	0.920747	-1.08608	0.811079	sex_indep	none	none	static	static	none	none	none	290605_E6	E6	302901_E6	E6	1	NA	240.057	213	0.17	242.865	407.57	188.22	239.269	216.168	210.628	Unresponsive
43603	chr3	97828158	97828716	559	sex-indep (robust)	TAD673_chr3	STAT5_sDHS	sex_indep_static (n=64,584)	STAT5_bound	common	146	146	146	0	WE_17750	WE	weak_enhancer	enhancer	chr3	97817460	97817462	+	notch2	TAD673_chr3	10697	2.90173	2.57294	0.920747	-1.08608	0.811079	sex_indep	none	none	dDHS_close	static	none	none	static	290611_E6	E6	302909_E6	E6	1	NA	458.148	512	-0.16	275.247	565.215	188.22	218.463	180.14	411.682	Unresponsive
43604	chr3	97829948	97830246	299	sex-indep (robust)	TAD673_chr3	STAT5_sDHS	sex_indep_static (n=64,584)	STAT5_bound	common	82	57	69.5	0	Enh_10635	Enh	enhancer	enhancer	chr3	97817460	97817462	+	notch2	TAD673_chr3	12487	2.90173	2.57294	0.920747	-1.08608	0.811079	sex_indep	none	none	static	none	none	none	none	290615_E6	E6	302911_E6	E6	1	NA	147.486	178	-0.27	188.895	176.87	84.699	20.806	108.084	172.332	Unresponsive
43605	chr3	97846329	97846468	140	sex-indep (standard)	TAD673_chr3	none	sex_indep_static (n=64,584)	not_bound	none	0	0	0	0	Enh_10636	Enh	enhancer	enhancer	chr3	97817460	97817462	+	notch2	TAD673_chr3	28868	2.90173	2.57294	0.920747	-1.08608	0.811079	sex_indep	none	none	none	none	none	none	none	290628_E9	E9	302919_E8	E8	0	NA	53.346	80	-0.58	70.161	65.365	75.288	72.821	162.126	28.722	Unresponsive
43606	chr3	97846794	97847161	368	sex-indep (robust)	TAD673_chr3	STAT5_sDHS	sex_indep_static (n=64,584)	not_bound	none	0	0	0	0	Enh_10637	Enh	enhancer	enhancer	chr3	97817460	97817462	+	notch2	TAD673_chr3	29333	2.90173	2.57294	0.920747	-1.08608	0.811079	sex_indep	none	none	none	none	none	none	none	290630_E8	E8	302920_E7	E7	0	NA	343.611	370	-0.11	329.217	296.065	291.741	291.284	360.28	325.516	Unresponsive
43607	chr3	97848490	97849338	849	sex-indep (robust)	TAD673_chr3	STAT5_sDHS	sex_indep_static (n=64,584)	STAT5_bound	common	679	496	587.5	6	Enh_10638	Enh	enhancer	enhancer	chr3	97817460	97817462	+	notch2	TAD673_chr3	31029	2.90173	2.57294	0.920747	-1.08608	0.811079	sex_indep	none	none	static	static	static	static	static	290632_E6	E6	302922_E6	E6	1	NA	3553.78	3305	0.1	3356.93	4394.84	4150.25	3911.53	4431.44	5342.29	Unresponsive
43608	chr3	97849492	97849757	266	sex-indep (standard)	TAD673_chr3	none	sex_indep_static (n=64,584)	STAT5_bound	common	679	496	587.5	0	Enh_10639	Enh	enhancer	enhancer	chr3	97817460	97817462	+	notch2	TAD673_chr3	32031	2.90173	2.57294	0.920747	-1.08608	0.811079	sex_indep	none	none	none	none	none	none	none	290632_E6	E6	302924_E6	E6	1	NA	156.9	134	0.23	286.041	184.56	103.521	197.657	243.189	229.776	Unresponsive
43609	chr3	97850345	97850607	263	sex-indep (standard)	TAD673_chr3	none	sex_indep_static (n=64,584)	not_bound	none	0	0	0	0	Enh_10640	Enh	enhancer	enhancer	chr3	97817460	97817462	+	notch2	TAD673_chr3	32884	2.90173	2.57294	0.920747	-1.08608	0.811079	sex_indep	none	none	none	none	none	none	none	290634_E6	E6	302926_E6	E6	1	NA	81.588	94	-0.2	113.337	88.435	103.521	83.224	90.07	76.592	Unresponsive
43610	chr3	97856714	97857051	338	Female (standard)	TAD673_chr3	none	female_bias_static (n=1359)	not_bound	none	0	0	0	0	Enh_10641	Enh	enhancer	enhancer	chr3	97817460	97817462	+	notch2	TAD673_chr3	39253	2.90173	2.57294	0.920747	-1.08608	0.811079	sex_indep	none	none	none	none	none	none	none	290640_E11	E11	302932_E11	E11	1	NA	76.881	67	0.2	102.543	115.35	75.288	62.418	72.056	76.592	Unresponsive
43611	chr3	97858988	97859324	337	sex-indep (robust)	TAD673_chr3	STAT5_sDHS	sex_indep_static (n=64,584)	not_bound	none	0	0	0	0	Enh_10642	Enh	enhancer	enhancer	chr3	97817460	97817462	+	notch2	TAD673_chr3	41527	2.90173	2.57294	0.920747	-1.08608	0.811079	sex_indep	none	none	static	static	static	static	static	290646_E6	E6	302934_E6	E6	1	NA	370.284	399	-0.11	302.232	534.455	301.152	280.881	306.238	373.386	Unresponsive
43612	chr3	97872973	97873449	477	sex-indep (robust)	TAD673_chr3	STAT5_sDHS	sex_indep_static (n=64,584)	STAT5_bound	common	298	444	371	2	Enh_10643	Enh	enhancer	enhancer	chr3	97817460	97817462	+	notch2	TAD673_chr3	55512	2.90173	2.57294	0.920747	-1.08608	0.811079	sex_indep	none	none	static	static	dDHS_open	dDHS_open	static	290661_E6	E6	302942_E6	E6	1	NA	491.097	309	0.67	259.056	453.71	536.427	769.822	612.476	421.256	Unresponsive
43613	chr3	97874907	97875130	224	sex-indep (standard)	TAD673_chr3	none	sex_indep_static (n=64,584)	not_bound	none	0	0	0	0	WE_17751	WE	weak_enhancer	enhancer	chr3	97817460	97817462	+	notch2	TAD673_chr3	57446	2.90173	2.57294	0.920747	-1.08608	0.811079	sex_indep	none	none	none	none	none	none	none	290666_E14	E14	302944_E6	E6	0	NA	29.811	35	-0.23	70.161	42.295	75.288	20.806	36.028	76.592	Unresponsive
43614	chr3	97886924	97887170	247	sex-indep (robust)	TAD673_chr3	STAT5_sDHS	sex_indep_static (n=64,584)	STAT5_bound	common	73	68	70.5	0	Enh_10644	Enh	enhancer	enhancer	chr3	97817460	97817462	+	notch2	TAD673_chr3	69463	2.90173	2.57294	0.920747	-1.08608	0.811079	sex_indep	none	none	static	none	none	none	none	290673_E6	E6	302949_E6	E6	1	NA	163.176	190	-0.22	102.543	184.56	65.877	124.836	99.077	134.036	Unresponsive
43615	chr3	97893688	97893946	259	sex-indep (robust)	TAD673_chr3	STAT5_sDHS	sex_indep_static (n=64,584)	STAT5_bound	common	80	61	70.5	0	WE_17752	WE	weak_enhancer	enhancer	chr3	97964734	97964736	+	adam30	TAD673_chr3	70789	0	0	1	1	1	None	none	none	static	static	static	static	static	290683_E6	E6	302959_E11	E11	0	NA	108.261	133	-0.3	161.91	230.7	75.288	83.224	63.049	57.444	Unresponsive
43616	chr3	97903398	97903513	116	sex-indep (standard)	TAD673_chr3	STAT5_sDHS	sex_indep_static (n=64,584)	not_bound	none	0	0	0	0	Insul_5934	Insul	insulator	insulator	chr3	97964734	97964736	+	adam30	TAD673_chr3	61222	0	0	1	1	1	None	none	none	static	none	none	none	none	290685_E14	E14	302967_E11	E11	0	NA	29.811	39	-0.39	26.985	38.45	9.411	10.403	45.035	76.592	Unresponsive
43617	chr3	97908242	97909234	993	sex-indep (robust)	TAD673_chr3	STAT5_sDHS	sex_indep_static (n=64,584)	STAT5_bound	common	1075	1074	1074.5	4	Enh_10645	Enh	enhancer	enhancer	chr3	97964734	97964736	+	adam30	TAD673_chr3	55501	0	0	1	1	1	None	none	none	static	static	static	static	static	290687_E6	E6	302972_E6	E6	1	NA	1308.55	1109	0.24	825.741	1226.56	771.702	1154.73	873.679	938.252	Suppressed (weak)
43618	chr3	97909477	97909825	349	sex-indep (robust)	TAD673_chr3	STAT5_sDHS	sex_indep_static (n=64,584)	STAT5_bound	common	1075	1074	1074.5	0	Enh_10646	Enh	enhancer	enhancer	chr3	97964734	97964736	+	adam30	TAD673_chr3	54910	0	0	1	1	1	None	none	none	none	none	none	none	none	290689_E6	E6	302974_E6	E6	1	NA	199.263	220	-0.14	259.056	272.995	103.521	31.209	63.049	201.054	Unresponsive
43619	chr3	97910072	97910270	199	sex-indep (robust)	TAD673_chr3	none	sex_indep_static (n=64,584)	not_bound	none	0	0	0	0	Enh_10647	Enh	enhancer	enhancer	chr3	97964734	97964736	+	adam30	TAD673_chr3	54465	0	0	1	1	1	None	none	none	none	none	none	none	none	290691_E6	E6	302976_E6	E6	1	NA	59.622	92	-0.63	118.734	57.675	56.466	41.612	45.035	38.296	Unresponsive
43620	chr3	97912851	97913175	325	sex-indep (robust)	TAD673_chr3	STAT5_sDHS	sex_indep_static (n=64,584)	STAT5_bound	common	122	138	130	0	WE_17753	WE	weak_enhancer	enhancer	chr3	97964734	97964736	+	adam30	TAD673_chr3	51560	0	0	1	1	1	None	none	none	static	static	static	static	static	290695_E6	E6	302980_E6	E6	1	NA	365.577	454	-0.31	307.629	542.145	367.029	208.06	261.203	392.534	Unresponsive
43621	chr3	97939284	97939449	166	sex-indep (standard)	TAD673_chr3	none	sex_indep_static (n=64,584)	not_bound	none	0	0	0	0	WE_17754	WE	weak_enhancer	enhancer	chr3	97964734	97964736	+	adam30	TAD673_chr3	25286	0	0	1	1	1	None	none	none	none	none	none	none	none	290706_E13	E13	302988_E13	E13	1	NA	10.983	22	-1	48.573	26.915	18.822	52.015	18.014	28.722	Unresponsive
43622	chr3	97981597	97982019	423	sex-indep (robust)	TAD673_chr3	STAT5_sDHS	sex_indep_static (n=64,584)	not_bound	none	0	0	0	0	WE_17755	WE	weak_enhancer	enhancer	chr3	97964734	97964736	+	adam30	TAD673_chr3	16862	0	0	1	1	1	None	none	none	dDHS_open	static	static	static	static	290713_E6	E6	302998_E6	E6	1	NA	236.919	341	-0.53	582.876	330.67	310.563	260.075	252.196	248.924	Suppressed (weak)
43623	chr3	97982217	97982807	591	sex-indep (robust)	TAD673_chr3	STAT5_sDHS	sex_indep_static (n=64,584)	STAT5_bound	common	131	72	101.5	0	WE_17756	WE	weak_enhancer	enhancer	chr3	97964734	97964736	+	adam30	TAD673_chr3	17482	0	0	1	1	1	None	none	none	dDHS_open	static	static	static	static	290713_E6	E6	303000_E6	E6	1	NA	990.039	1087	-0.13	1392.43	1672.58	1797.5	1560.45	1297.01	2000.97	Unresponsive
43624	chr3	97984804	97984952	149	sex-indep (standard)	TAD673_chr3	none	sex_indep_static (n=64,584)	not_bound	none	0	0	0	0	Insul_5935	Insul	insulator	insulator	chr3	97964734	97964736	+	adam30	TAD673_chr3	20069	0	0	1	1	1	None	none	none	none	none	none	none	none	290715_E10	E10	303003_E11	E11	0	NA	42.363	56	-0.4	75.558	42.295	94.11	31.209	36.028	38.296	Unresponsive
43625	chr3	98028241	98028450	210	sex-indep (robust)	TAD673_chr3	STAT5_sDHS	sex_indep_static (n=64,584)	not_bound	none	0	0	0	0	Insul_5936	Insul	insulator	insulator	chr3	98026078	98026080	+	reg4	TAD673_chr3	2162	0	0.017307	6.3901	6.3901	1	None	none	none	static	none	none	none	none	290720_E5	E5	303009_E5	E5	1	NA	112.968	132	-0.22	124.131	123.04	207.042	135.239	126.098	172.332	Unresponsive
43626	chr3	98028719	98028948	230	sex-indep (standard)	TAD673_chr3	STAT5_sDHS	sex_indep_static (n=64,584)	not_bound	none	0	0	0	2	Insul_5937	Insul	insulator	insulator	chr3	98026078	98026080	+	reg4	TAD673_chr3	2640	0	0.017307	6.3901	6.3901	1	None	none	none	none	none	none	none	none	290721_E6	E6	303011_E6	E6	1	NA	98.847	106	-0.1	183.498	88.435	94.11	124.836	99.077	86.166	Unresponsive
43627	chr3	98031112	98031515	404	sex-indep (standard)	TAD673_chr3	STAT5_sDHS	sex_indep_static (n=64,584)	not_bound	none	0	0	0	0	Insul_5938	Insul	insulator	insulator	chr3	98026078	98026080	+	reg4	TAD673_chr3	5033	0	0.017307	6.3901	6.3901	1	None	none	none	static	none	none	none	none	290726_E6	E6	303015_E6	E6	1	NA	182.004	235	-0.37	237.468	184.56	169.398	156.045	198.154	153.184	Unresponsive
43628	chr3	98046124	98046334	211	sex-indep (standard)	TAD673_chr3	none	sex_indep_static (n=64,584)	STAT5_bound	common	512	170	341	2	Enh_10648	Enh	enhancer	enhancer	chr3	98026078	98026080	+	reg4	TAD673_chr3	20045	0	0.017307	6.3901	6.3901	1	None	none	none	none	none	none	none	none	290735_E6	E6	303026_E6	E6	1	NA	120.813	114	0.08	80.955	76.9	65.877	83.224	36.028	19.148	Unresponsive
43629	chr3	98046433	98047408	976	sex-indep (robust)	TAD673_chr3	STAT5_sDHS	sex_indep_static (n=64,584)	STAT5_bound	common	512	170	341	0	Enh_10649	Enh	enhancer	enhancer	chr3	98026078	98026080	+	reg4	TAD673_chr3	20354	0	0.017307	6.3901	6.3901	1	None	none	none	dDHS_close	dDHS_close	static	dDHS_close	static	290735_E6	E6	303026_E6	E6	1	NA	2049.11	2663	-0.38	1176.55	2618.45	1025.8	717.807	531.413	1732.89	Suppressed (weak)
43630	chr3	98049520	98050574	1055	sex-indep (robust)	TAD673_chr3	STAT5_sDHS	sex_indep_static (n=64,584)	STAT5_bound	common	354	225	289.5	0	Enh_10650	Enh	enhancer	enhancer	chr3	98026078	98026080	+	reg4	TAD673_chr3	23441	0	0.017307	6.3901	6.3901	1	None	none	none	static	static	static	static	static	290740_E7	E7	303030_E6	E6	0	NA	1548.6	1400	0.15	2029.27	1849.44	1590.46	2517.53	2440.9	2010.54	Suppressed (weak)
43631	chr3	98050938	98051252	315	sex-indep (robust)	TAD673_chr3	STAT5_sDHS	sex_indep_static (n=64,584)	not_bound	none	0	0	0	0	WE_17757	WE	weak_enhancer	enhancer	chr3	98026078	98026080	+	reg4	TAD673_chr3	24859	0	0.017307	6.3901	6.3901	1	None	none	none	static	none	static	static	static	290742_E6	E6	303030_E6	E6	1	NA	291.834	321	-0.14	340.011	230.7	150.576	187.254	297.231	181.906	Unresponsive
43632	chr3	98053789	98054216	428	sex-indep (standard)	TAD673_chr3	STAT5_hi_dDHS	sex_indep_dynamic (n=1532)	STAT5_bound	common	349	469	409	2	WE_17758	WE	weak_enhancer	enhancer	chr3	98026078	98026080	+	reg4	TAD673_chr3	27710	0	0.017307	6.3901	6.3901	1	None	none	none	static	none	dDHS_open	dDHS_open	dDHS_open	290746_E6	E6	303036_E9	E9	0	111	390.681	143	1.45	178.101	215.32	178.809	946.673	1008.78	430.83	Suppressed (weak)
43633	chr3	98058059	98058284	226	sex-indep (standard)	TAD673_chr3	none	sex_indep_static (n=64,584)	STAT5_bound	common	883	357	620	0	WE_17759	WE	weak_enhancer	enhancer	chr3	98084353	98084355	+	hmgcs2	TAD673_chr3	26070	272.6	282.776	1.07667	1.07667	0.820066	sex_indep	none	none	none	none	none	none	none	290751_E6	E6	303042_E6	E6	1	NA	67.467	72	-0.09	86.352	53.83	159.987	31.209	81.063	162.758	Unresponsive
43634	chr3	98058615	98059448	834	sex-indep (robust)	TAD673_chr3	STAT5_sDHS	sex_indep_static (n=64,584)	STAT5_bound	common	883	357	620	4	Insul_5939	Insul	insulator	insulator	chr3	98084353	98084355	+	hmgcs2	TAD673_chr3	24906	272.6	282.776	1.07667	1.07667	0.820066	sex_indep	none	none	dDHS_close	static	dDHS_open	dDHS_open	dDHS_open	290753_E6	E6	303042_E6	E6	1	NA	2287.6	1707	0.42	944.475	1691.8	1477.53	3006.47	2684.09	3628.55	Suppressed (weak)
43635	chr3	98063238	98063391	154	sex-indep (standard)	TAD673_chr3	none	sex_indep_static (n=64,584)	not_bound	none	0	0	0	0	WE_17760	WE	weak_enhancer	enhancer	chr3	98084353	98084355	+	hmgcs2	TAD673_chr3	20963	272.6	282.776	1.07667	1.07667	0.820066	sex_indep	none	none	none	none	none	none	none	290760_E6	E6	303050_E6	E6	1	NA	54.915	50	0.14	64.764	53.83	37.644	31.209	45.035	67.018	Unresponsive
43636	chr3	98065332	98065803	472	sex-indep (standard)	TAD673_chr3	none	sex_indep_static (n=64,584)	STAT5_bound	common	469	201	335	0	Enh_10651	Enh	enhancer	enhancer	chr3	98084353	98084355	+	hmgcs2	TAD673_chr3	18551	272.6	282.776	1.07667	1.07667	0.820066	sex_indep	none	none	none	none	none	none	none	290764_E6	E6	303052_E6	E6	1	NA	200.832	248	-0.3	183.498	207.63	150.576	228.866	108.084	181.906	Unresponsive
43637	chr3	98065997	98066776	780	sex-indep (robust)	TAD673_chr3	STAT5_sDHS	sex_indep_static (n=64,584)	STAT5_bound	common	469	201	335	2	Enh_10652	Enh	enhancer	enhancer	chr3	98084353	98084355	+	hmgcs2	TAD673_chr3	17578	272.6	282.776	1.07667	1.07667	0.820066	sex_indep	none	none	static	static	dDHS_open	static	static	290766_E6	E6	303054_E6	E6	1	NA	1311.68	1154	0.18	998.445	1414.96	1562.23	1976.57	1495.16	1263.77	Unresponsive
43638	chr3	98070951	98072057	1107	sex-indep (robust)	TAD673_chr3	STAT5_sDHS	sex_indep_static (n=64,584)	STAT5_bound	common	673	313	493	2	Enh_10653	Enh	enhancer	enhancer	chr3	98084353	98084355	+	hmgcs2	TAD673_chr3	12297	272.6	282.776	1.07667	1.07667	0.820066	sex_indep	none	none	static	static	static	static	static	290775_E7	E7	303062_E7	E7	1	NA	2256.22	2390	-0.08	2083.24	3356.68	1872.79	2288.66	2278.77	2364.78	Unresponsive
43639	chr3	98072524	98072799	276	sex-indep (standard)	TAD673_chr3	none	sex_indep_static (n=64,584)	STAT5_bound	common	673	313	493	0	WE_17761	WE	weak_enhancer	enhancer	chr3	98084353	98084355	+	hmgcs2	TAD673_chr3	11555	272.6	282.776	1.07667	1.07667	0.820066	sex_indep	none	none	none	none	none	none	none	290776_E6	E6	303065_E6	E6	1	NA	116.106	188	-0.7	113.337	130.73	84.699	93.627	72.056	86.166	Unresponsive
43640	chr3	98083330	98083486	157	sex-indep (standard)	TAD673_chr3	none	sex_indep_static (n=64,584)	not_bound	none	0	0	0	0	WE_17762	WE	weak_enhancer	enhancer	chr3	98084353	98084355	+	hmgcs2	TAD673_chr3	868	272.6	282.776	1.07667	1.07667	0.820066	sex_indep	none	none	none	none	none	none	none	290791_E9	E9	303079_E6	E6	0	NA	31.38	37	-0.24	75.558	26.915	18.822	31.209	18.014	9.574	Unresponsive
43641	chr3	98084000	98085469	1470	sex-indep (robust)	TAD673_chr3	STAT5_sDHS	sex_indep_static (n=64,584)	not_bound	none	0	0	0	0	Prom_5384	Prom	promoter	promoter	chr3	98084353	98084355	+	hmgcs2	TAD673_chr3	0	272.6	282.776	1.07667	1.07667	0.820066	sex_indep	none	none	static	static	static	static	static	290793_E7	E7	303084_E7	E7	1	NA	1616.07	2201	-0.45	2304.52	2195.49	1966.9	1487.63	1495.16	1895.65	Unresponsive
43642	chr3	98085836	98086149	314	sex-indep (robust)	TAD673_chr3	none	sex_indep_static (n=64,584)	not_bound	none	0	0	0	0	Prom_5385	Prom	promoter	promoter	chr3	98084353	98084355	+	hmgcs2	TAD673_chr3	1482	272.6	282.776	1.07667	1.07667	0.820066	sex_indep	none	none	none	none	none	none	none	290795_E7	E7	303084_E7	E7	1	NA	183.573	199	-0.12	151.116	173.025	122.343	135.239	99.077	124.462	Unresponsive
43643	chr3	98086369	98086686	318	sex-indep (standard)	TAD673_chr3	none	sex_indep_static (n=64,584)	not_bound	none	0	0	0	0	Prom_5386	Prom	promoter	promoter	chr3	98084353	98084355	+	hmgcs2	TAD673_chr3	2015	272.6	282.776	1.07667	1.07667	0.820066	sex_indep	none	none	none	none	none	none	none	290796_E8	E8	303086_E7	E7	0	NA	161.607	204	-0.34	248.262	180.715	65.877	62.418	99.077	114.888	Unresponsive
43644	chr3	98086814	98087925	1112	sex-indep (robust)	TAD673_chr3	STAT5_sDHS	sex_indep_static (n=64,584)	not_bound	none	0	0	0	0	Prom_5387	Prom	promoter	promoter	chr3	98084353	98084355	+	hmgcs2	TAD673_chr3	2460	272.6	282.776	1.07667	1.07667	0.820066	sex_indep	none	none	static	static	static	static	static	290797_E7	E7	303086_E7	E7	1	NA	1261.48	1366	-0.11	1457.19	1395.73	1166.96	832.24	999.777	1292.49	Suppressed (weak)
43645	chr3	98088147	98088301	155	sex-indep (standard)	TAD673_chr3	none	sex_indep_static (n=64,584)	not_bound	none	0	0	0	0	Prom_5388	Prom	promoter	promoter	chr3	98084353	98084355	+	hmgcs2	TAD673_chr3	3793	272.6	282.776	1.07667	1.07667	0.820066	sex_indep	none	none	none	none	none	none	none	290797_E7	E7	303087_E8	E8	0	NA	83.157	82	0.02	75.558	96.125	84.699	104.03	63.049	76.592	Unresponsive
43646	chr3	98095006	98095371	366	sex-indep (robust)	TAD673_chr3	none	sex_indep_static (n=64,584)	not_bound	none	0	0	0	3	Enh_10654	Enh	enhancer	enhancer	chr3	98084353	98084355	+	hmgcs2	TAD673_chr3	10652	272.6	282.776	1.07667	1.07667	0.820066	sex_indep	none	none	none	none	none	none	none	290804_E6	E6	303091_E11	E11	0	NA	130.227	154	-0.24	151.116	211.475	103.521	62.418	72.056	95.74	Unresponsive
43647	chr3	98096414	98096623	210	sex-indep (standard)	TAD673_chr3	none	sex_indep_static (n=64,584)	not_bound	none	0	0	0	0	Enh_10655	Enh	enhancer	enhancer	chr3	98084353	98084355	+	hmgcs2	TAD673_chr3	12060	272.6	282.776	1.07667	1.07667	0.820066	sex_indep	none	none	none	none	none	none	none	290806_E6	E6	303091_E11	E11	0	NA	47.07	92	-0.97	91.749	84.59	28.233	41.612	45.035	57.444	Unresponsive
43648	chr3	98101480	98101831	352	sex-indep (standard)	TAD673_chr3	none	sex_indep_static (n=64,584)	not_bound	none	0	0	0	0	WE_17763	WE	weak_enhancer	enhancer	chr3	98084353	98084355	+	hmgcs2	TAD673_chr3	17126	272.6	282.776	1.07667	1.07667	0.820066	sex_indep	none	none	none	none	none	none	none	290809_E14	E14	303098_E11	E11	0	NA	58.053	117	-1.01	145.719	153.8	103.521	31.209	54.042	38.296	Unresponsive
43649	chr3	98107012	98107235	224	Male (less stringent)	TAD673_chr3	none	male_bias_static (n=1895)	not_bound	none	0	0	0	0	WE_17764	WE	weak_enhancer	enhancer	chr3	98084353	98084355	+	hmgcs2	TAD673_chr3	22658	272.6	282.776	1.07667	1.07667	0.820066	sex_indep	none	none	none	none	none	none	none	290809_E14	E14	303099_E14	E14	1	NA	40.794	52	-0.35	107.94	61.52	65.877	31.209	63.049	0	Unresponsive
43650	chr3	98112040	98112198	159	sex-indep (standard)	TAD673_chr3	none	sex_indep_static (n=64,584)	not_bound	none	0	0	0	0	WE_17765	WE	weak_enhancer	enhancer	chr3	98084353	98084355	+	hmgcs2	TAD673_chr3	27686	272.6	282.776	1.07667	1.07667	0.820066	sex_indep	none	none	none	none	none	none	none	290810_E13	E13	303101_E5	E5	0	NA	42.363	52	-0.3	48.573	46.14	28.233	31.209	54.042	28.722	Unresponsive
43651	chr3	98112631	98113126	496	sex-indep (standard)	TAD673_chr3	none	sex_indep_static (n=64,584)	not_bound	none	0	0	0	0	WE_17766	WE	weak_enhancer	enhancer	chr3	98084353	98084355	+	hmgcs2	TAD673_chr3	28277	272.6	282.776	1.07667	1.07667	0.820066	sex_indep	none	none	none	none	none	none	none	290811_E5	E5	303101_E5	E5	1	NA	117.675	187	-0.67	232.071	230.7	159.987	114.433	72.056	76.592	Unresponsive
43652	chr3	98114023	98114276	254	sex-indep (standard)	TAD673_chr3	STAT5_sDHS	sex_indep_static (n=64,584)	not_bound	none	0	0	0	0	WE_17767	WE	weak_enhancer	enhancer	chr3	98084353	98084355	+	hmgcs2	TAD673_chr3	29669	272.6	282.776	1.07667	1.07667	0.820066	sex_indep	none	none	none	none	none	none	none	290811_E5	E5	303103_E5	E5	1	NA	70.605	134	-0.92	107.94	73.055	75.288	52.015	63.049	76.592	Unresponsive
43653	chr3	98114343	98114916	574	sex-indep (standard)	TAD673_chr3	STAT5_sDHS	sex_indep_static (n=64,584)	not_bound	none	0	0	0	0	WE_17768	WE	weak_enhancer	enhancer	chr3	98084353	98084355	+	hmgcs2	TAD673_chr3	29989	272.6	282.776	1.07667	1.07667	0.820066	sex_indep	none	none	none	none	none	none	none	290811_E5	E5	303103_E5	E5	1	NA	174.159	228	-0.39	167.307	188.405	159.987	93.627	126.098	162.758	Unresponsive
43654	chr3	98115190	98115354	165	sex-indep (standard)	TAD673_chr3	STAT5_sDHS	sex_indep_static (n=64,584)	not_bound	none	0	0	0	0	WE_17769	WE	weak_enhancer	enhancer	chr3	98084353	98084355	+	hmgcs2	TAD673_chr3	30836	272.6	282.776	1.07667	1.07667	0.820066	sex_indep	none	none	static	none	none	none	none	290811_E5	E5	303104_E13	E13	0	NA	76.881	116	-0.59	70.161	107.66	56.466	20.806	9.007	76.592	Unresponsive
43655	chr3	98116548	98117113	566	sex-indep (robust)	TAD673_chr3	STAT5_sDHS	sex_indep_static (n=64,584)	STAT5_bound	male_enriched	292	39	165.5	0	Insul_5940	Insul	insulator	insulator	chr3	98084353	98084355	+	hmgcs2	TAD673_chr3	32194	272.6	282.776	1.07667	1.07667	0.820066	sex_indep	none	none	static	none	static	static	static	290813_E5	E5	303105_E5	E5	1	NA	326.352	445	-0.45	366.996	399.88	207.042	156.045	225.175	268.072	Unresponsive
43656	chr3	98117377	98118162	786	sex-indep (robust)	TAD673_chr3	none	sex_indep_static (n=64,584)	not_bound	none	0	0	0	2	Insul_5941	Insul	insulator	insulator	chr3	98084353	98084355	+	hmgcs2	TAD673_chr3	33023	272.6	282.776	1.07667	1.07667	0.820066	sex_indep	none	none	none	none	none	none	none	290813_E5	E5	303105_E5	E5	1	NA	200.832	294	-0.55	291.438	311.445	75.288	145.642	72.056	134.036	Unresponsive
43657	chr3	98186153	98187009	857	sex-indep (robust)	TAD674_chr3	STAT5_sDHS	sex_indep_static (n=64,584)	not_bound	none	0	0	0	0	WP_2278	WP	weak_promoter	promoter	chr3	98186309	98186311	-	nc_inter_c3_2637	TAD674_chr3	0	2.2263	1.95606	0.864124	-1.15724	0.8345	sex_indep	none	none	static	static	none	none	none	290829_E7	E7	303127_E7	E7	1	NA	365.577	333	0.13	323.82	199.94	376.44	218.463	270.21	258.498	Unresponsive
43658	chr3	98221304	98221618	315	sex-indep (robust)	TAD674_chr3	STAT5_sDHS	sex_indep_static (n=64,584)	not_bound	none	0	0	0	0	WE_17770	WE	weak_enhancer	enhancer	chr3	98186403	98186405	+	zfp697	TAD674_chr3	34900	0.211481	0.164085	0.80725	-1.23877	0.757569	None	none	none	none	static	none	none	none	290843_E5	E5	303139_E5	E5	1	NA	86.295	110	-0.35	145.719	138.42	159.987	197.657	108.084	210.628	Unresponsive
43659	chr3	98231211	98231877	667	sex-indep (robust)	TAD674_chr3	STAT5_sDHS	sex_indep_static (n=64,584)	not_bound	none	0	0	0	0	WE_17771	WE	weak_enhancer	enhancer	chr3	98186403	98186405	+	zfp697	TAD674_chr3	44807	0.211481	0.164085	0.80725	-1.23877	0.757569	None	none	none	static	none	none	none	static	290845_E5	E5	303143_E12	E12	0	NA	232.212	302	-0.38	275.247	134.575	188.22	197.657	171.133	229.776	Unresponsive
43660	chr3	98391699	98392026	328	sex-indep (robust)	TAD674_chr3	STAT5_sDHS	sex_indep_static (n=64,584)	not_bound	none	0	0	0	0	Enh_10656	Enh	enhancer	enhancer	chr3	98367959	98367961	-	hsd3b4	TAD674_chr3	23739	0	0.0287621	29.0507	29.0507	0.163498	None	none	none	dDHS_close	dDHS_close	static	none	static	290858_E6	E6	303155_E6	E6	1	NA	478.545	459	0.06	134.925	595.975	122.343	270.478	252.196	220.202	Unresponsive
43661	chr3	98433142	98434160	1019	sex-indep (robust)	TAD674_chr3	STAT5_sDHS	sex_indep_static (n=64,584)	STAT5_bound	common	404	258	331	2	WE_17772	WE	weak_enhancer	enhancer	chr3	98449455	98449457	-	hsd3b5	TAD674_chr3	15296	14.1313	89.3761	6.53852	6.53852	1.27082e-50	Male	class_I	IB	dDHS_close	dDHS_close	static	static	dDHS_open	290887_E6	E6	303169_E6	E6	1	NA	1140.66	1033	0.14	663.831	1211.17	583.482	957.076	765.595	1196.75	Unresponsive
43662	chr3	98439069	98439392	324	Female (standard)	TAD674_chr3	STAT5_sDHS	female_bias_static (n=1359)	not_bound	none	0	0	0	0	Enh_10657	Enh	enhancer	enhancer	chr3	98449455	98449457	-	hsd3b5	TAD674_chr3	10064	14.1313	89.3761	6.53852	6.53852	1.27082e-50	Male	class_I	IB	static	dDHS_close	static	static	static	290889_E6	E6	303173_E6	E6	1	NA	509.925	338	0.59	512.715	1176.57	489.372	801.031	648.504	689.328	Unresponsive
43663	chr3	98449383	98449685	303	Male (robust)	TAD674_chr3	none	male_bias_static (n=1895)	not_bound	none	0	0	0	3	Prom_5389	Prom	promoter	promoter	chr3	98449455	98449457	-	hsd3b5	TAD674_chr3	0	14.1313	89.3761	6.53852	6.53852	1.27082e-50	Male	class_I	IB	dDHS_close	none	static	none	none	290896_E7	E7	303180_E8	E8	0	NA	563.271	439	0.36	75.558	142.265	18.822	197.657	108.084	76.592	Suppressed (strong)
43664	chr3	98450087	98450482	396	Male (standard)	TAD674_chr3	STAT5_hi_dDHS	male_bias_dynamic (n=834)	STAT5_bound	male_enriched	1075	254	664.5	2	WP_2279	WP	weak_promoter	promoter	chr3	98449455	98449457	-	hsd3b5	TAD674_chr3	631	14.1313	89.3761	6.53852	6.53852	1.27082e-50	Male	class_I	IB	dDHS_close	static	dDHS_open	static	none	290899_E6	E6	303182_E6	E6	1	1100	1162.63	331	1.81	172.704	388.345	56.466	457.732	198.154	114.888	Suppressed (strong)
43665	chr3	98481630	98482099	470	Male (robust)	TAD674_chr3	STAT5_sDHS	male_bias_static (n=1895)	STAT5_bound	male_enriched	565	14	289.5	0	WE_17773	WE	weak_enhancer	enhancer	chr3	98449455	98449457	-	hsd3b5	TAD674_chr3	32174	14.1313	89.3761	6.53852	6.53852	1.27082e-50	Male	class_I	IB	dDHS_close	none	static	static	static	290914_E6	E6	303192_E10	E10	0	NA	1026.13	939	0.13	178.101	149.955	47.055	197.657	27.021	248.924	Suppressed (strong)
43666	chr3	98486020	98486682	663	Male (robust)	TAD674_chr3	STAT5_hi_dDHS	male_bias_dynamic (n=834)	STAT5_bound	male_enriched	946	235	590.5	0	WE_17774	WE	weak_enhancer	enhancer	chr3	98449455	98449457	-	hsd3b5	TAD674_chr3	36564	14.1313	89.3761	6.53852	6.53852	1.27082e-50	Male	class_I	IB	dDHS_close	static	dDHS_open	static	none	290917_E6	E6	303192_E10	E10	0	1100	895.899	462	0.96	97.146	426.795	94.11	436.926	297.231	335.09	Suppressed (strong)
43667	chr3	98490337	98490609	273	Male (robust)	TAD674_chr3	none	male_bias_static (n=1895)	not_bound	none	0	0	0	0	WE_17775	WE	weak_enhancer	enhancer	chr3	98528464	98528466	-	hsd3b2	TAD674_chr3	37856	17.6943	48.8525	2.85786	2.85786	1.50195e-25	Male	class_I	IB	none	none	none	none	none	290920_E6	E6	303195_E10	E10	0	NA	120.813	118	0.03	21.588	57.675	9.411	31.209	18.014	9.574	Suppressed (strong)
43668	chr3	98491331	98491940	610	Male (robust)	TAD674_chr3	STAT5_hi_dDHS	male_bias_dynamic (n=834)	STAT5_bound	male_enriched	841	20	430.5	3	Enh_10658	Enh	enhancer	enhancer	chr3	98528464	98528466	-	hsd3b2	TAD674_chr3	36525	17.6943	48.8525	2.85786	2.85786	1.50195e-25	Male	class_I	IB	dDHS_close	none	dDHS_open	dDHS_open	none	290922_E6	E6	303195_E10	E10	0	1110	1393.27	662	1.07	215.88	126.885	84.699	665.792	576.448	277.646	Suppressed (strong)
43669	chr3	98524774	98524960	187	sex-indep (robust)	TAD674_chr3	STAT5_sDHS	sex_indep_static (n=64,584)	not_bound	none	0	0	0	0	WE_17776	WE	weak_enhancer	enhancer	chr3	98528464	98528466	-	hsd3b2	TAD674_chr3	3505	17.6943	48.8525	2.85786	2.85786	1.50195e-25	Male	class_I	IB	static	static	static	static	static	290948_E6	E6	303204_E6	E6	1	NA	271.437	273	-0.01	199.689	288.375	178.809	218.463	216.168	344.664	Suppressed (weak)
43670	chr3	98527793	98528014	222	sex-indep (robust)	TAD674_chr3	none	sex_indep_static (n=64,584)	not_bound	none	0	0	0	0	Prom_5390	Prom	promoter	promoter	chr3	98528464	98528466	-	hsd3b2	TAD674_chr3	451	17.6943	48.8525	2.85786	2.85786	1.50195e-25	Male	class_I	IB	none	none	none	none	none	290950_E7	E7	303207_E7	E7	1	NA	95.709	117	-0.29	64.764	88.435	28.233	41.612	45.035	95.74	Unresponsive
43671	chr3	98528429	98528597	169	sex-indep (standard)	TAD674_chr3	STAT5_sDHS	sex_indep_static (n=64,584)	not_bound	none	0	0	0	1	Prom_5391	Prom	promoter	promoter	chr3	98528464	98528466	-	hsd3b2	TAD674_chr3	0	17.6943	48.8525	2.85786	2.85786	1.50195e-25	Male	class_I	IB	static	static	static	static	static	290952_E7	E7	303209_E7	E7	1	NA	192.987	150	0.36	107.94	107.66	47.055	83.224	63.049	105.314	Unresponsive
43672	chr3	98556003	98556541	539	Male (robust)	TAD674_chr3	STAT5_sDHS	male_bias_static (n=1895)	STAT5_bound	male_enriched	331	33	182	0	WE_17777	WE	weak_enhancer	enhancer	chr3	98566331	98566333	-	hsd3b3	TAD674_chr3	9791	35.9448	44.9674	1.29788	1.29788	0.00199034	None	none	none	static	static	static	static	dDHS_open	290970_E6	E6	303224_E10	E10	0	NA	985.332	1158	-0.23	615.258	426.795	423.495	738.613	468.364	1024.42	Suppressed (strong)
43673	chr3	98559916	98560025	110	sex-indep (standard)	TAD674_chr3	none	sex_indep_static (n=64,584)	not_bound	none	0	0	0	0	Enh_10659	Enh	enhancer	enhancer	chr3	98566331	98566333	-	hsd3b3	TAD674_chr3	6307	35.9448	44.9674	1.29788	1.29788	0.00199034	None	none	none	none	none	none	none	none	290976_E9	E9	303227_E6	E6	0	NA	42.363	50	-0.24	43.176	42.295	37.644	10.403	45.035	38.296	Unresponsive
43674	chr3	98560842	98561121	280	sex-indep (robust)	TAD674_chr3	STAT5_sDHS	sex_indep_static (n=64,584)	not_bound	none	0	0	0	0	WE_17778	WE	weak_enhancer	enhancer	chr3	98566331	98566333	-	hsd3b3	TAD674_chr3	5211	35.9448	44.9674	1.29788	1.29788	0.00199034	None	none	none	static	static	static	static	static	290978_E7	E7	303229_E6	E6	0	NA	395.388	401	-0.02	323.82	438.33	385.851	520.15	306.238	411.682	Unresponsive
43675	chr3	98566141	98566514	374	sex-indep (robust)	TAD674_chr3	none	sex_indep_static (n=64,584)	not_bound	none	0	0	0	0	Prom_5392	Prom	promoter	promoter	chr3	98566331	98566333	-	hsd3b3	TAD674_chr3	0	35.9448	44.9674	1.29788	1.29788	0.00199034	None	none	none	none	none	none	none	none	290982_E7	E7	303233_E5	E5	0	NA	21.966	13	0.76	0	11.535	9.411	20.806	9.007	19.148	Unresponsive
43676	chr3	98566937	98567102	166	sex-indep (robust)	TAD674_chr3	none	sex_indep_static (n=64,584)	not_bound	none	0	0	0	0	WE_17779	WE	weak_enhancer	enhancer	chr3	98567049	98567051	-	hsd3b3	TAD674_chr3	0	35.9448	44.9674	1.29788	1.29788	0.00199034	None	none	none	none	none	none	none	none	290983_E10	E10	303236_E10	E10	1	NA	0	0	NA	0	0	0	0	0	0	Unresponsive
43677	chr3	98567998	98568720	723	sex-indep (robust)	TAD674_chr3	STAT5_sDHS	sex_indep_static (n=64,584)	not_bound	none	0	0	0	0	WE_17780	WE	weak_enhancer	enhancer	chr3	98567049	98567051	-	hsd3b3	TAD674_chr3	948	35.9448	44.9674	1.29788	1.29788	0.00199034	None	none	none	static	static	static	static	static	290985_E6	E6	303238_E6	E6	1	NA	630.738	658	-0.06	631.449	876.66	489.372	280.881	252.196	718.05	Unresponsive
43678	chr3	98584900	98585131	232	sex-indep (standard)	TAD674_chr3	STAT5_sDHS	sex_indep_static (n=64,584)	not_bound	none	0	0	0	0	WE_17781	WE	weak_enhancer	enhancer	chr3	98567049	98567051	-	hsd3b3	TAD674_chr3	17850	35.9448	44.9674	1.29788	1.29788	0.00199034	None	none	none	static	static	none	none	none	290994_E6	E6	303248_E6	E6	1	NA	186.711	191	-0.03	134.925	238.39	75.288	114.433	108.084	95.74	Unresponsive
43679	chr3	98590503	98591064	562	sex-indep (robust)	TAD674_chr3	STAT5_sDHS	sex_indep_static (n=64,584)	not_bound	none	0	0	0	0	WE_17782	WE	weak_enhancer	enhancer	chr3	98567049	98567051	-	hsd3b3	TAD674_chr3	23453	35.9448	44.9674	1.29788	1.29788	0.00199034	None	none	none	static	static	static	static	static	291003_E6	E6	303255_E6	E6	1	NA	283.989	510	-0.84	313.026	542.145	197.631	176.851	171.133	296.794	Unresponsive
43680	chr3	98654246	98654520	275	sex-indep (robust)	TAD674_chr3	STAT5_sDHS	sex_indep_static (n=64,584)	STAT5_bound	female_enriched	114	769	441.5	2	WE_17783	WE	weak_enhancer	enhancer	chr3	98663715	98663717	-	hsd3b1	TAD674_chr3	9196	1.23863	0.0379279	0.030758	-32.5118	4.66737e-16	Female	class_I	IA	static	static	none	none	none	291014_E12	E12	303271_E6	E6	0	NA	117.675	63	0.9	113.337	223.01	112.932	166.448	261.203	114.888	Unresponsive
43681	chr3	98657590	98658025	436	Female (robust)	TAD674_chr3	STAT5_hi_dDHS	female_bias_dynamic (n=7)	STAT5_bound	female_enriched	371	1573	972	4	WE_17784	WE	weak_enhancer	enhancer	chr3	98663715	98663717	-	hsd3b1	TAD674_chr3	5691	1.23863	0.0379279	0.030758	-32.5118	4.66737e-16	Female	class_I	IA	dDHS_close	dDHS_close	dDHS_open	dDHS_open	dDHS_open	291016_E12	E12	303275_E11	E11	0	1111	690.36	196	1.82	199.689	934.335	159.987	1227.55	801.623	545.718	Unresponsive
43682	chr3	98663626	98663839	214	sex-indep (standard)	TAD674_chr3	STAT5_hi_dDHS	sex_indep_dynamic (n=1532)	STAT5_bound	common	565	570	567.5	1	WE_17785	WE	weak_enhancer	enhancer	chr3	98663715	98663717	-	hsd3b1	TAD674_chr3	0	1.23863	0.0379279	0.030758	-32.5118	4.66737e-16	Female	class_I	IA	static	static	dDHS_open	dDHS_open	static	291018_E12	E12	303279_E6	E6	0	110	211.815	43	2.3	102.543	372.965	103.521	624.18	738.574	277.646	Unresponsive
43683	chr3	98672241	98672474	234	sex-indep (robust)	TAD674_chr3	STAT5_sDHS	sex_indep_static (n=64,584)	STAT5_bound	common	163	210	186.5	0	WE_17786	WE	weak_enhancer	enhancer	chr3	98663715	98663717	-	hsd3b1	TAD674_chr3	8525	1.23863	0.0379279	0.030758	-32.5118	4.66737e-16	Female	class_I	IA	static	static	none	none	none	291020_E12	E12	303283_E11	E11	0	NA	182.004	109	0.74	91.749	203.785	37.644	124.836	126.098	162.758	Suppressed (strong)
43684	chr3	98692151	98692421	271	sex-indep (robust)	TAD674_chr3	STAT5_sDHS	sex_indep_static (n=64,584)	not_bound	none	0	0	0	0	WE_17787	WE	weak_enhancer	enhancer	chr3	98697151	98697153	-	hao2	TAD674_chr3	4731	46.3506	1.94885	0.0435679	-22.9527	2.54276e-22	Female	class_II	IIA	static	static	none	static	none	291024_E12	E12	303288_E11	E11	0	NA	125.52	127	-0.02	183.498	457.555	169.398	166.448	225.175	181.906	Suppressed (weak)
43685	chr3	98696985	98697313	329	Female (robust)	TAD674_chr3	STAT5_sDHS	female_bias_static (n=1359)	not_bound	none	0	0	0	1	WE_17788	WE	weak_enhancer	enhancer	chr3	98697151	98697153	-	hao2	TAD674_chr3	0	46.3506	1.94885	0.0435679	-22.9527	2.54276e-22	Female	class_II	IIA	static	static	static	static	static	291027_E9	E9	303297_E7	E7	0	NA	202.401	172	0.23	253.659	749.775	451.728	395.314	342.266	363.812	Unresponsive
43686	chr3	98719582	98719912	331	sex-indep (robust)	TAD674_chr3	STAT5_sDHS	sex_indep_static (n=64,584)	not_bound	none	0	0	0	1	Insul_5942	Insul	insulator	insulator	chr3	98697151	98697153	-	hao2	TAD674_chr3	22430	46.3506	1.94885	0.0435679	-22.9527	2.54276e-22	Female	class_II	IIA	none	none	none	none	none	291037_E5	E5	303308_E5	E5	1	NA	89.433	122	-0.45	118.734	138.42	103.521	156.045	162.126	95.74	Unresponsive
43687	chr3	98720276	98721458	1183	sex-indep (robust)	TAD674_chr3	STAT5_sDHS	sex_indep_static (n=64,584)	STAT5_bound	common	221	153	187	6	WE_17789	WE	weak_enhancer	enhancer	chr3	98697151	98697153	-	hao2	TAD674_chr3	23124	46.3506	1.94885	0.0435679	-22.9527	2.54276e-22	Female	class_II	IIA	static	dDHS_close	dDHS_open	dDHS_open	static	291040_E6	E6	303311_E6	E6	1	NA	1718.06	1353	0.34	1521.95	2480.03	1486.94	2590.35	3233.51	1713.75	Unresponsive
43688	chr3	98735756	98736085	330	Female (standard)	TAD674_chr3	STAT5_sDHS	female_bias_static (n=1359)	not_bound	none	0	0	0	0	Enh_10660	Enh	enhancer	enhancer	chr3	98697151	98697153	-	hao2	TAD674_chr3	38604	46.3506	1.94885	0.0435679	-22.9527	2.54276e-22	Female	class_II	IIA	none	none	none	none	none	291047_E6	E6	303323_E6	E6	1	NA	233.781	213	0.13	253.659	353.74	207.042	270.478	225.175	181.906	Unresponsive
43689	chr3	98736337	98736901	565	Female (robust)	TAD674_chr3	STAT5_sDHS	female_bias_static (n=1359)	STAT5_bound	common	135	100	117.5	0	Enh_10661	Enh	enhancer	enhancer	chr3	98697151	98697153	-	hao2	TAD674_chr3	39185	46.3506	1.94885	0.0435679	-22.9527	2.54276e-22	Female	class_II	IIA	dDHS_open	static	dDHS_open	dDHS_open	static	291047_E6	E6	303323_E6	E6	1	NA	946.107	638	0.57	1100.99	2010.93	1072.85	2683.97	1900.48	1062.71	Unresponsive
43690	chr3	98737812	98738369	558	Female (robust)	TAD674_chr3	STAT5_sDHS	female_bias_static (n=1359)	STAT5_bound	common	138	85	111.5	0	Enh_10662	Enh	enhancer	enhancer	chr3	98697151	98697153	-	hao2	TAD674_chr3	40660	46.3506	1.94885	0.0435679	-22.9527	2.54276e-22	Female	class_II	IIA	dDHS_open	dDHS_close	static	static	static	291049_E6	E6	303327_E6	E6	1	NA	660.549	674	-0.03	1025.43	2207.03	687.003	873.852	684.532	718.05	Induced (weak)
43691	chr3	98779784	98780002	219	sex-indep (standard)	TAD674_chr3	STAT5_sDHS	sex_indep_static (n=64,584)	not_bound	none	0	0	0	0	Insul_5943	Insul	insulator	insulator	chr3	98853744	98853746	+	gm12440	TAD674_chr3	73743	0	0	1	1	1	None	none	none	static	static	none	none	none	291055_E12	E12	303338_E5	E5	0	NA	81.588	114	-0.48	91.749	119.195	150.576	41.612	153.119	124.462	Unresponsive
43692	chr3	98797966	98798411	446	sex-indep (robust)	TAD674_chr3	STAT5_sDHS	sex_indep_static (n=64,584)	not_bound	none	0	0	0	1	WE_17790	WE	weak_enhancer	enhancer	chr3	98853744	98853746	+	gm12440	TAD674_chr3	55334	0	0	1	1	1	None	none	none	static	static	none	none	none	291057_E12	E12	303343_E11	E11	0	NA	158.469	184	-0.22	232.071	319.135	122.343	187.254	45.035	143.61	Unresponsive
43693	chr3	98850183	98850478	296	sex-indep (robust)	TAD674_chr3	STAT5_sDHS	sex_indep_static (n=64,584)	STAT5_bound	common	104	74	89	0	WE_17791	WE	weak_enhancer	enhancer	chr3	98853744	98853746	+	gm12440	TAD674_chr3	3267	0	0	1	1	1	None	none	none	static	static	none	none	static	291063_E12	E12	303349_E11	E11	0	NA	171.021	198	-0.21	134.925	434.485	122.343	135.239	99.077	191.48	Unresponsive
43694	chr3	98944791	98945727	937	sex-indep (robust)	TAD674_chr3	STAT5_sDHS	sex_indep_static (n=64,584)	not_bound	none	0	0	0	2	Prom_5393	Prom	promoter	promoter	chr3	98945012	98945014	+	wars2	TAD674_chr3	0	0.831942	0.628934	0.791754	-1.26302	0.226271	None	none	none	static	dDHS_open	static	static	static	291073_E7	E7	303361_E7	E7	1	NA	3003.07	2838	0.08	2595.96	1995.56	3698.52	2788	3683.86	3140.27	Unresponsive
43695	chr3	99689203	99689491	289	sex-indep (standard)	TAD674_chr3	none	sex_indep_static (n=64,584)	not_bound	none	0	0	0	0	WE_17792	WE	weak_enhancer	enhancer	chr3	99689339	99689341	+	spag17	TAD674_chr3	0	0.0158043	0.0140468	0.945104	-1.05808	1	None	none	none	none	none	none	none	none	291128_E2	E2	303443_E1	E1	0	NA	36.087	21	0.78	75.558	42.295	56.466	31.209	72.056	47.87	Unresponsive
43696	chr3	99788335	99789127	793	sex-indep (robust)	TAD674_chr3	STAT5_sDHS	sex_indep_static (n=64,584)	not_bound	none	0	0	0	2	Enh_10663	Enh	enhancer	enhancer	chr3	99689339	99689341	+	spag17	TAD674_chr3	98995	0.0158043	0.0140468	0.945104	-1.05808	1	None	none	none	static	static	none	none	none	291141_E7	E7	303458_E6	E6	0	NA	464.424	422	0.14	340.011	595.975	178.809	343.299	162.126	268.072	Unresponsive
43697	chr3	99965357	99965678	322	sex-indep (standard)	TAD674_chr3	none	sex_indep_static (n=64,584)	not_bound	none	0	0	0	2	Prom_5394	Prom	promoter	promoter	chr3	99966324	99966326	-	wdr3	TAD674_chr3	647	2.59921	2.56289	1.01902	1.01902	1	sex_indep	none	none	none	none	none	none	none	291149_E8	E8	303478_E8	E8	1	NA	37.656	61	-0.7	151.116	99.97	37.644	72.821	108.084	9.574	Unresponsive
43698	chr3	99966035	99967031	997	sex-indep (robust)	TAD674_chr3	STAT5_sDHS	sex_indep_static (n=64,584)	not_bound	none	0	0	0	0	Prom_5395	Prom	promoter	promoter	chr3	99966324	99966326	-	wdr3	TAD674_chr3	0	2.59921	2.56289	1.01902	1.01902	1	sex_indep	none	none	static	static	static	static	static	291150_E7	E7	303479_E7	E7	1	NA	861.381	1005	-0.22	863.52	642.115	743.469	790.628	756.588	718.05	Unresponsive
43699	chr3	99967507	99967914	408	sex-indep (robust)	TAD674_chr3	none	sex_indep_static (n=64,584)	not_bound	none	0	0	0	0	WP_2280	WP	weak_promoter	promoter	chr3	99966385	99966387	+	gdap2	TAD674_chr3	1121	6.25885	5.42271	0.901477	-1.10929	0.585744	sex_indep	none	none	none	none	none	none	none	291152_E7	E7	303480_E8	E8	0	NA	200.832	252	-0.33	199.689	296.065	65.877	218.463	153.119	124.462	Unresponsive
43700	chr3	99968311	99968696	386	sex-indep (robust)	TAD674_chr3	STAT5_sDHS	sex_indep_static (n=64,584)	not_bound	none	0	0	0	2	Enh_10664	Enh	enhancer	enhancer	chr3	99966385	99966387	+	gdap2	TAD674_chr3	1925	6.25885	5.42271	0.901477	-1.10929	0.585744	sex_indep	none	none	static	none	none	none	none	291155_E6	E6	303481_E9	E9	0	NA	172.59	197	-0.19	124.131	257.615	103.521	145.642	108.084	181.906	Unresponsive
43701	chr3	99968984	99970155	1172	sex-indep (robust)	TAD674_chr3	STAT5_sDHS	sex_indep_static (n=64,584)	STAT5_bound	female_enriched	324	534	429	5	Enh_10665	Enh	enhancer	enhancer	chr3	99966385	99966387	+	gdap2	TAD674_chr3	2598	6.25885	5.42271	0.901477	-1.10929	0.585744	sex_indep	none	none	static	static	static	dDHS_open	static	291157_E6	E6	303483_E7	E7	0	NA	787.638	779	0.02	771.771	995.855	649.359	1040.3	1360.06	794.642	Induced (weak)
43702	chr3	100005395	100005823	429	Male (robust)	TAD674_chr3	STAT5_sDHS	male_bias_static (n=1895)	not_bound	none	0	0	0	0	WE_17793	WE	weak_enhancer	enhancer	chr3	99966385	99966387	+	gdap2	TAD674_chr3	39009	6.25885	5.42271	0.901477	-1.10929	0.585744	sex_indep	none	none	static	static	static	static	static	291161_E6	E6	303495_E6	E6	1	NA	830.001	670	0.31	717.801	619.045	621.126	790.628	621.483	928.678	Suppressed (weak)
43703	chr3	100005968	100006246	279	sex-indep (robust)	TAD674_chr3	STAT5_sDHS	sex_indep_static (n=64,584)	not_bound	none	0	0	0	0	WE_17794	WE	weak_enhancer	enhancer	chr3	99966385	99966387	+	gdap2	TAD674_chr3	39582	6.25885	5.42271	0.901477	-1.10929	0.585744	sex_indep	none	none	static	static	none	static	none	291161_E6	E6	303495_E6	E6	1	NA	81.588	85	-0.06	86.352	61.52	37.644	83.224	117.091	67.018	Unresponsive
43704	chr3	100243992	100244252	261	sex-indep (robust)	TAD674_chr3	none	sex_indep_static (n=64,584)	not_bound	none	0	0	0	2	WE_17795	WE	weak_enhancer	enhancer	chr3	100230327	100230329	+	4930406d18rik	TAD674_chr3	13664	0	0	1	1	1	None	none	none	none	none	none	none	none	291184_E2	E2	303527_E12	E12	0	NA	42.363	61	-0.53	75.558	57.675	56.466	104.03	81.063	114.888	Unresponsive
43705	chr3	100266179	100266912	734	sex-indep (robust)	TAD674_chr3	none	sex_indep_static (n=64,584)	not_bound	none	0	0	0	1	WE_17796	WE	weak_enhancer	enhancer	chr3	100293113	100293115	-	fam46c	TAD674_chr3	26202	1.24288	1.03539	0.858891	-1.16429	0.768165	sex_indep	none	none	none	none	none	none	none	291186_E5	E5	303532_E12	E12	0	NA	152.193	162	-0.09	264.453	284.53	131.754	228.866	207.161	86.166	Unresponsive
43706	chr3	100270405	100270961	557	sex-indep (robust)	TAD674_chr3	STAT5_sDHS	sex_indep_static (n=64,584)	STAT5_bound	female_enriched	138	256	197	0	WE_17797	WE	weak_enhancer	enhancer	chr3	100293113	100293115	-	fam46c	TAD674_chr3	22153	1.24288	1.03539	0.858891	-1.16429	0.768165	sex_indep	none	none	static	dDHS_close	static	static	static	291190_E5	E5	303536_E6	E6	0	NA	830.001	736	0.17	712.404	1280.38	564.66	894.658	819.637	852.086	Unresponsive
43707	chr3	100289303	100290007	705	sex-indep (robust)	TAD674_chr3	none	sex_indep_static (n=64,584)	STAT5_bound	female_enriched	26	78	52	0	WE_17798	WE	weak_enhancer	enhancer	chr3	100293113	100293115	-	fam46c	TAD674_chr3	3107	1.24288	1.03539	0.858891	-1.16429	0.768165	sex_indep	none	none	none	none	none	none	none	291196_E11	E11	303548_E6	E6	0	NA	141.21	162	-0.2	178.101	357.585	103.521	208.06	126.098	76.592	Unresponsive
43708	chr3	100291673	100291825	153	sex-indep (standard)	TAD674_chr3	none	sex_indep_static (n=64,584)	STAT5_bound	female_enriched	168	243	205.5	2	Prom_5396	Prom	promoter	promoter	chr3	100293113	100293115	-	fam46c	TAD674_chr3	1289	1.24288	1.03539	0.858891	-1.16429	0.768165	sex_indep	none	none	none	none	none	none	none	291198_E11	E11	303552_E8	E8	0	NA	43.932	33	0.41	75.558	26.915	18.822	41.612	18.014	19.148	Unresponsive
43709	chr3	100292106	100293837	1732	sex-indep (robust)	TAD674_chr3	STAT5_sDHS	sex_indep_static (n=64,584)	STAT5_bound	female_enriched	168	243	205.5	5	Prom_5397	Prom	promoter	promoter	chr3	100293113	100293115	-	fam46c	TAD674_chr3	0	1.24288	1.03539	0.858891	-1.16429	0.768165	sex_indep	none	none	static	static	static	static	static	291200_E7	E7	303553_E7	E7	1	NA	1857.7	1962	-0.08	1791.8	1657.19	1684.57	1737.3	1720.34	1560.56	Suppressed (weak)
43710	chr3	100310618	100310977	360	sex-indep (robust)	TAD674_chr3	STAT5_sDHS	sex_indep_static (n=64,584)	not_bound	none	0	0	0	0	WE_17799	WE	weak_enhancer	enhancer	chr3	100293113	100293115	-	fam46c	TAD674_chr3	17504	1.24288	1.03539	0.858891	-1.16429	0.768165	sex_indep	none	none	dDHS_close	dDHS_close	none	none	none	291211_E12	E12	303566_E5	E5	0	NA	252.609	221	0.19	151.116	722.86	122.343	145.642	63.049	191.48	Unresponsive
43711	chr3	100340733	100340990	258	sex-indep (robust)	TAD674_chr3	STAT5_sDHS	sex_indep_static (n=64,584)	not_bound	none	0	0	0	0	WE_17800	WE	weak_enhancer	enhancer	chr3	100293113	100293115	-	fam46c	TAD674_chr3	47619	1.24288	1.03539	0.858891	-1.16429	0.768165	sex_indep	none	none	static	static	none	none	none	291216_E12	E12	303571_E12	E12	1	NA	117.675	100	0.23	113.337	146.11	56.466	62.418	36.028	28.722	Unresponsive
43712	chr3	100488136	100488395	260	sex-indep (standard)	TAD674_chr3	none	sex_indep_static (n=64,584)	not_bound	none	0	0	0	1	Prom_5398	Prom	promoter	promoter	chr3	100489394	100489396	-	man1a2	TAD674_chr3	1000	2.93978	2.63933	0.933888	-1.07079	0.962481	sex_indep	none	none	none	none	none	none	none	291257_E8	E8	303612_E8	E8	1	NA	119.244	107	0.16	183.498	80.745	84.699	62.418	90.07	57.444	Unresponsive
43713	chr3	100489123	100490317	1195	sex-indep (robust)	TAD674_chr3	STAT5_sDHS	sex_indep_static (n=64,584)	not_bound	none	0	0	0	1	Prom_5399	Prom	promoter	promoter	chr3	100489394	100489396	-	man1a2	TAD674_chr3	0	2.93978	2.63933	0.933888	-1.07079	0.962481	sex_indep	none	none	static	dDHS_open	static	static	static	291258_E7	E7	303613_E7	E7	1	NA	1291.29	1362	-0.08	1381.63	707.48	1759.86	1227.55	1387.08	1206.32	Unresponsive
43714	chr3	100496355	100496572	218	sex-indep (standard)	TAD674_chr3	STAT5_sDHS	sex_indep_static (n=64,584)	not_bound	none	0	0	0	0	Insul_5944	Insul	insulator	insulator	chr3	100489394	100489396	-	man1a2	TAD674_chr3	6960	2.93978	2.63933	0.933888	-1.07079	0.962481	sex_indep	none	none	static	none	none	none	none	291266_E7	E7	303619_E8	E8	0	NA	117.675	100	0.23	134.925	130.73	94.11	93.627	153.119	95.74	Unresponsive
43715	chr3	100590035	100590329	295	sex-indep (robust)	TAD674_chr3	none	sex_indep_static (n=64,584)	not_bound	none	0	0	0	0	Enh_10666	Enh	enhancer	enhancer	chr3	100629381	100629383	+	vtcn1	TAD674_chr3	39053	0.410972	0.444227	1.14322	1.14322	1	None	none	none	none	none	none	none	none	291281_E7	E7	303635_E8	E8	0	NA	94.14	79	0.25	80.955	96.125	47.055	41.612	45.035	47.87	Unresponsive
43716	chr3	100608736	100608880	145	sex-indep (standard)	TAD674_chr3	STAT5_sDHS	sex_indep_static (n=64,584)	not_bound	none	0	0	0	0	WE_17801	WE	weak_enhancer	enhancer	chr3	100629381	100629383	+	vtcn1	TAD674_chr3	20502	0.410972	0.444227	1.14322	1.14322	1	None	none	none	static	none	none	none	static	291292_E8	E8	303642_E8	E8	1	NA	128.658	89	0.53	91.749	92.28	75.288	52.015	54.042	105.314	Unresponsive
43717	chr3	100725512	100726721	1210	sex-indep (robust)	TAD674_chr3	STAT5_sDHS	sex_indep_static (n=64,584)	STAT5_bound	common	499	183	341	4	Prom_5400	Prom	promoter	promoter	chr3	100726415	100726417	+	trim45	TAD674_chr3	0	0.209154	0.133758	0.68551	-1.45877	0.207746	None	none	none	static	static	dDHS_open	static	static	291310_E7	E7	303667_E7	E7	1	NA	3680.87	2883	0.35	4382.36	3372.07	4526.69	6657.92	5764.48	5619.94	Unresponsive (inconclusive)
43718	chr3	100726890	100727326	437	sex-indep (standard)	TAD674_chr3	none	sex_indep_static (n=64,584)	not_bound	none	0	0	0	2	Insul_5945	Insul	insulator	insulator	chr3	100726415	100726417	+	trim45	TAD674_chr3	474	0.209154	0.133758	0.68551	-1.45877	0.207746	None	none	none	none	none	none	none	none	291313_E5	E5	303671_E6	E6	0	NA	75.312	64	0.23	134.925	69.21	94.11	52.015	63.049	67.018	Unresponsive
43719	chr3	100773274	100773916	643	sex-indep (robust)	TAD675_chr3	STAT5_sDHS	sex_indep_static (n=64,584)	not_bound	none	0	0	0	0	Prom_5401	Prom	promoter	promoter	chr3	100773584	100773586	-	ttf2	TAD675_chr3	0	0.685324	0.646466	0.974129	-1.02656	1	None	none	none	static	static	static	static	static	291325_E7	E7	303684_E7	E7	1	NA	486.39	545	-0.16	458.745	453.71	592.893	572.165	666.518	670.18	Unresponsive
43720	chr3	100914289	100914513	225	sex-indep (standard)	TAD675_chr3	STAT5_sDHS	sex_indep_static (n=64,584)	not_bound	none	0	0	0	0	WE_17802	WE	weak_enhancer	enhancer	chr3	100914087	100914089	-	ptgfrn	TAD675_chr3	201	0.609998	0.519292	0.891735	-1.12141	0.884996	None	none	none	static	none	none	none	none	291336_E7	E7	303711_E12	E12	0	NA	69.036	83	-0.27	64.764	53.83	112.932	41.612	54.042	114.888	Unresponsive
43721	chr3	100965899	100966296	398	sex-indep (standard)	TAD675_chr3	STAT5_sDHS	sex_indep_static (n=64,584)	not_bound	none	0	0	0	0	WE_17803	WE	weak_enhancer	enhancer	chr3	100914087	100914089	-	ptgfrn	TAD675_chr3	51811	0.609998	0.519292	0.891735	-1.12141	0.884996	None	none	none	none	none	none	none	none	291347_E1	E1	303727_E12	E12	0	NA	105.123	57	0.88	151.116	138.42	56.466	145.642	99.077	38.296	Unresponsive
43722	chr3	101084950	101085267	318	sex-indep (standard)	TAD675_chr3	none	sex_indep_static (n=64,584)	not_bound	none	0	0	0	0	WE_17804	WE	weak_enhancer	enhancer	chr3	101091860	101091862	-	cd2	TAD675_chr3	6594	0.157674	0.133336	0.913457	-1.09474	1	None	none	none	none	none	none	none	none	291360_E12	E12	303747_E12	E12	1	NA	40.794	39	0.06	113.337	38.45	94.11	52.015	36.028	76.592	Unresponsive
43723	chr3	101099517	101099661	145	sex-indep (standard)	TAD675_chr3	STAT5_sDHS	sex_indep_static (n=64,584)	not_bound	none	0	0	0	0	Insul_5946	Insul	insulator	insulator	chr3	101091860	101091862	-	cd2	TAD675_chr3	7656	0.157674	0.133336	0.913457	-1.09474	1	None	none	none	static	none	none	none	none	291365_E1	E1	303753_E12	E12	0	NA	36.087	57	-0.66	91.749	73.055	65.877	72.821	72.056	9.574	Unresponsive
43725	chr3	101234220	101235122	903	sex-indep (robust)	TAD676_chr3	STAT5_sDHS	sex_indep_static (n=64,584)	not_bound	none	0	0	0	0	WE_17805	WE	weak_enhancer	enhancer	chr3	101181047	101181049	+	igsf3	TAD676_chr3	53172	0.139937	0.0918393	0.682139	-1.46598	0.199802	None	none	none	dDHS_open	static	static	static	static	291383_E5	E5	303773_E5	E5	1	NA	939.831	861	0.13	1856.57	1249.62	884.634	1529.24	1369.06	1608.43	Unresponsive
43726	chr3	101297890	101298142	253	sex-indep (robust)	TAD677_chr3	STAT5_sDHS	sex_indep_static (n=64,584)	not_bound	none	0	0	0	0	Insul_5947	Insul	insulator	insulator	chr3	101311601	101311603	-	nc_inter_c3_2663	TAD677_chr3	13460	1.80882	2.26228	1.22864	1.22864	0.602126	None	none	none	static	static	none	none	none	291395_E12	E12	303790_E6	E6	0	NA	91.002	168	-0.88	118.734	126.885	159.987	135.239	72.056	86.166	Unresponsive
43727	chr3	101304873	101305024	152	sex-indep (standard)	TAD677_chr3	none	sex_indep_static (n=64,584)	not_bound	none	0	0	0	0	WE_17806	WE	weak_enhancer	enhancer	chr3	101311601	101311603	-	nc_inter_c3_2663	TAD677_chr3	6578	1.80882	2.26228	1.22864	1.22864	0.602126	None	none	none	none	none	none	none	none	291401_E6	E6	303796_E11	E11	0	NA	21.966	41	-0.9	26.985	23.07	18.822	10.403	36.028	38.296	Unresponsive
43728	chr3	101306369	101306577	209	sex-indep (standard)	TAD677_chr3	none	sex_indep_static (n=64,584)	not_bound	none	0	0	0	2	Enh_10667	Enh	enhancer	enhancer	chr3	101311601	101311603	-	nc_inter_c3_2663	TAD677_chr3	5025	1.80882	2.26228	1.22864	1.22864	0.602126	None	none	none	none	none	none	none	none	291406_E6	E6	303798_E6	E6	1	NA	54.915	73	-0.41	80.955	69.21	56.466	72.821	45.035	19.148	Unresponsive
43729	chr3	101308143	101308451	309	sex-indep (standard)	TAD677_chr3	none	sex_indep_static (n=64,584)	not_bound	none	0	0	0	0	WE_17807	WE	weak_enhancer	enhancer	chr3	101311601	101311603	-	nc_inter_c3_2663	TAD677_chr3	3151	1.80882	2.26228	1.22864	1.22864	0.602126	None	none	none	none	none	none	none	none	291408_E6	E6	303802_E6	E6	1	NA	67.467	121	-0.84	172.704	134.575	28.233	52.015	54.042	47.87	Unresponsive
43730	chr3	101309739	101311735	1997	sex-indep (robust)	TAD677_chr3	STAT5_sDHS	sex_indep_static (n=64,584)	STAT5_bound	common	499	256	377.5	4	WP_2281	WP	weak_promoter	promoter	chr3	101311601	101311603	-	nc_inter_c3_2663	TAD677_chr3	0	1.80882	2.26228	1.22864	1.22864	0.602126	None	none	none	static	static	static	dDHS_close	static	291413_E7	E7	303806_E7	E7	1	NA	3028.17	3607	-0.25	2558.18	2603.07	2418.63	1820.53	1161.9	1819.06	Suppressed (weak)
43731	chr3	101313770	101314382	613	Male (standard)	TAD677_chr3	none	male_bias_static (n=1895)	STAT5_bound	common	221	171	196	3	Enh_10668	Enh	enhancer	enhancer	chr3	101312507	101312509	+	nc_inter_c3_2666	TAD677_chr3	1262	0.0884651	0.221315	2.44086	2.44086	0.0177725	None	none	none	none	none	none	none	none	291418_E6	E6	303811_E6	E6	1	NA	321.645	229	0.49	183.498	192.25	56.466	395.314	225.175	105.314	Suppressed (weak)
43732	chr3	101317482	101318534	1053	sex-indep (robust)	TAD677_chr3	STAT5_sDHS	sex_indep_static (n=64,584)	STAT5_bound	common	205	144	174.5	0	Enh_10669	Enh	enhancer	enhancer	chr3	101321157	101321159	-	nc_inter_c3_2667	TAD677_chr3	2624	0.663567	1.30812	1.93411	1.93411	3.33025e-05	None	none	none	static	dDHS_open	static	static	static	291422_E6	E6	303817_E6	E6	1	NA	1735.31	2150	-0.31	2002.29	2057.07	3557.36	2018.18	1720.34	1589.28	Unresponsive
43733	chr3	101319617	101320060	444	sex-indep (standard)	TAD677_chr3	none	sex_indep_static (n=64,584)	not_bound	none	0	0	0	1	Enh_10670	Enh	enhancer	enhancer	chr3	101321157	101321159	-	nc_inter_c3_2667	TAD677_chr3	1098	0.663567	1.30812	1.93411	1.93411	3.33025e-05	None	none	none	none	none	none	none	none	291424_E6	E6	303819_E6	E6	1	NA	138.072	209	-0.6	145.719	119.195	178.809	93.627	99.077	143.61	Unresponsive
43734	chr3	101320414	101322155	1742	sex-indep (robust)	TAD677_chr3	STAT5_sDHS	sex_indep_static (n=64,584)	STAT5_bound	common	650	499	574.5	1	Enh_10671	Enh	enhancer	enhancer	chr3	101321157	101321159	-	nc_inter_c3_2667	TAD677_chr3	0	0.663567	1.30812	1.93411	1.93411	3.33025e-05	None	none	none	static	static	static	static	static	291428_E6	E6	303821_E6	E6	1	NA	4079.4	4064	0.01	4117.91	3741.18	3820.87	6616.31	4305.35	3858.32	Suppressed (weak)
43735	chr3	101322707	101323225	519	sex-indep (robust)	TAD677_chr3	none	sex_indep_static (n=64,584)	STAT5_bound	common	141	50	95.5	2	Enh_10672	Enh	enhancer	enhancer	chr3	101321157	101321159	-	nc_inter_c3_2667	TAD677_chr3	1549	0.663567	1.30812	1.93411	1.93411	3.33025e-05	None	none	none	none	none	none	none	none	291430_E6	E6	303825_E6	E6	1	NA	266.73	334	-0.32	318.423	188.405	254.097	322.493	216.168	315.942	Unresponsive
43736	chr3	101323501	101323756	256	sex-indep (robust)	TAD677_chr3	none	sex_indep_static (n=64,584)	not_bound	none	0	0	0	0	Enh_10673	Enh	enhancer	enhancer	chr3	101321157	101321159	-	nc_inter_c3_2667	TAD677_chr3	2343	0.663567	1.30812	1.93411	1.93411	3.33025e-05	None	none	none	none	none	none	none	none	291432_E6	E6	303827_E6	E6	1	NA	122.382	118	0.05	113.337	123.04	84.699	104.03	81.063	134.036	Unresponsive
43737	chr3	101326330	101326749	420	sex-indep (robust)	TAD677_chr3	none	sex_indep_static (n=64,584)	not_bound	none	0	0	0	0	WE_17808	WE	weak_enhancer	enhancer	chr3	101321157	101321159	-	nc_inter_c3_2667	TAD677_chr3	5172	0.663567	1.30812	1.93411	1.93411	3.33025e-05	None	none	none	none	none	none	none	none	291436_E6	E6	303833_E6	E6	1	NA	136.503	172	-0.33	232.071	238.39	112.932	249.672	126.098	162.758	Unresponsive
43738	chr3	101328424	101328719	296	sex-indep (robust)	TAD677_chr3	none	sex_indep_static (n=64,584)	not_bound	none	0	0	0	0	WE_17809	WE	weak_enhancer	enhancer	chr3	101321157	101321159	-	nc_inter_c3_2667	TAD677_chr3	7266	0.663567	1.30812	1.93411	1.93411	3.33025e-05	None	none	none	none	none	none	none	none	291438_E6	E6	303835_E6	E6	1	NA	139.641	147	-0.07	194.292	169.18	112.932	124.836	144.112	134.036	Unresponsive
43739	chr3	101330405	101330939	535	sex-indep (robust)	TAD677_chr3	STAT5_lo_dDHS	sex_indep_static (n=64,584)	STAT5_bound	common	188	177	182.5	4	Enh_10674	Enh	enhancer	enhancer	chr3	101321157	101321159	-	nc_inter_c3_2667	TAD677_chr3	9247	0.663567	1.30812	1.93411	1.93411	3.33025e-05	None	none	none	static	static	static	static	static	291442_E6	E6	303839_E6	E6	1	NA	530.322	795	-0.58	707.007	661.34	583.482	572.165	324.252	507.422	Suppressed (weak)
43740	chr3	101332000	101332823	824	sex-indep (robust)	TAD677_chr3	STAT5_sDHS	sex_indep_static (n=64,584)	STAT5_bound	male_enriched	142	31	86.5	2	Enh_10675	Enh	enhancer	enhancer	chr3	101321157	101321159	-	nc_inter_c3_2667	TAD677_chr3	10842	0.663567	1.30812	1.93411	1.93411	3.33025e-05	None	none	none	static	none	none	none	none	291444_E6	E6	303841_E6	E6	1	NA	357.732	530	-0.57	550.494	384.5	235.275	197.657	252.196	287.22	Suppressed (weak)
43741	chr3	101333198	101333522	325	sex-indep (standard)	TAD677_chr3	STAT5_sDHS	sex_indep_static (n=64,584)	not_bound	none	0	0	0	0	Enh_10676	Enh	enhancer	enhancer	chr3	101321157	101321159	-	nc_inter_c3_2667	TAD677_chr3	12040	0.663567	1.30812	1.93411	1.93411	3.33025e-05	None	none	none	static	none	none	none	none	291446_E6	E6	303843_E6	E6	1	NA	182.004	236	-0.37	113.337	173.025	56.466	156.045	90.07	143.61	Unresponsive
43742	chr3	101333897	101334062	166	sex-indep (standard)	TAD677_chr3	none	sex_indep_static (n=64,584)	not_bound	none	0	0	0	0	Insul_5948	Insul	insulator	insulator	chr3	101321157	101321159	-	nc_inter_c3_2667	TAD677_chr3	12739	0.663567	1.30812	1.93411	1.93411	3.33025e-05	None	none	none	none	static	none	none	none	291448_E6	E6	303844_E9	E9	0	NA	51.777	57	-0.14	113.337	107.66	9.411	41.612	36.028	38.296	Unresponsive
43743	chr3	101355502	101356171	670	sex-indep (robust)	TAD677_chr3	STAT5_sDHS	sex_indep_static (n=64,584)	not_bound	none	0	0	0	0	WE_17810	WE	weak_enhancer	enhancer	chr3	101321157	101321159	-	nc_inter_c3_2667	TAD677_chr3	34344	0.663567	1.30812	1.93411	1.93411	3.33025e-05	None	none	none	dDHS_open	static	static	dDHS_close	static	291454_E5	E5	303848_E6	E6	0	NA	112.968	156	-0.47	393.981	288.375	404.673	322.493	108.084	181.906	Unresponsive
43744	chr3	101356942	101357201	260	sex-indep (robust)	TAD677_chr3	STAT5_sDHS	sex_indep_static (n=64,584)	not_bound	none	0	0	0	0	WE_17811	WE	weak_enhancer	enhancer	chr3	101321157	101321159	-	nc_inter_c3_2667	TAD677_chr3	35784	0.663567	1.30812	1.93411	1.93411	3.33025e-05	None	none	none	static	none	none	none	none	291457_E6	E6	303849_E11	E11	0	NA	64.329	78	-0.28	151.116	99.97	122.343	41.612	126.098	86.166	Unresponsive
43745	chr3	101381981	101382294	314	sex-indep (standard)	TAD677_chr3	none	sex_indep_static (n=64,584)	not_bound	none	0	0	0	0	WE_17812	WE	weak_enhancer	enhancer	chr3	101408628	101408630	-	atp1a1	TAD677_chr3	26335	39.0785	41.34	1.09689	1.09689	0.637605	sex_indep	none	none	none	none	none	none	none	291467_E14	E14	303858_E14	E14	1	NA	48.639	58	-0.25	102.543	80.745	103.521	41.612	45.035	67.018	Unresponsive
43746	chr3	101402279	101402775	497	sex-indep (robust)	TAD677_chr3	STAT5_sDHS	sex_indep_static (n=64,584)	not_bound	none	0	0	0	1	Enh_10677	Enh	enhancer	enhancer	chr3	101408628	101408630	-	atp1a1	TAD677_chr3	5854	39.0785	41.34	1.09689	1.09689	0.637605	sex_indep	none	none	static	static	static	static	static	291473_E6	E6	303861_E6	E6	1	NA	382.836	439	-0.2	528.906	538.3	498.783	499.344	450.35	373.386	Unresponsive
43747	chr3	101403158	101403298	141	sex-indep (standard)	TAD677_chr3	none	sex_indep_static (n=64,584)	STAT5_bound	common	167	161	164	0	Enh_10678	Enh	enhancer	enhancer	chr3	101408628	101408630	-	atp1a1	TAD677_chr3	5331	39.0785	41.34	1.09689	1.09689	0.637605	sex_indep	none	none	none	none	none	none	none	291474_E9	E9	303862_E9	E9	1	NA	20.397	28	-0.46	37.779	42.295	47.055	41.612	27.021	47.87	Unresponsive
43748	chr3	101403698	101404022	325	sex-indep (robust)	TAD677_chr3	none	sex_indep_static (n=64,584)	STAT5_bound	common	167	161	164	2	Enh_10679	Enh	enhancer	enhancer	chr3	101408628	101408630	-	atp1a1	TAD677_chr3	4607	39.0785	41.34	1.09689	1.09689	0.637605	sex_indep	none	none	none	none	none	none	none	291475_E6	E6	303863_E6	E6	1	NA	189.849	158	0.26	307.629	223.01	188.22	291.284	189.147	248.924	Unresponsive
43749	chr3	101405727	101406038	312	sex-indep (robust)	TAD677_chr3	none	sex_indep_static (n=64,584)	not_bound	none	0	0	0	2	Enh_10680	Enh	enhancer	enhancer	chr3	101408628	101408630	-	atp1a1	TAD677_chr3	2591	39.0785	41.34	1.09689	1.09689	0.637605	sex_indep	none	none	none	none	none	none	none	291477_E6	E6	303865_E6	E6	1	NA	172.59	176	-0.03	199.689	207.63	178.809	83.224	117.091	143.61	Unresponsive
43750	chr3	101407548	101409086	1539	sex-indep (robust)	TAD677_chr3	STAT5_sDHS	sex_indep_static (n=64,584)	not_bound	none	0	0	0	0	Prom_5402	Prom	promoter	promoter	chr3	101408628	101408630	-	atp1a1	TAD677_chr3	0	39.0785	41.34	1.09689	1.09689	0.637605	sex_indep	none	none	static	static	static	static	static	291482_E7	E7	303868_E7	E7	1	NA	1652.16	2109	-0.35	2056.26	1330.37	1948.08	1487.63	1819.41	1924.37	Unresponsive
43752	chr3	101628332	101628510	179	Male (standard)	TAD677_chr3	STAT5_sDHS	male_bias_static (n=1895)	not_bound	none	0	0	0	0	WE_17813	WE	weak_enhancer	enhancer	chr3	101640144	101640146	-	mab21l3	TAD677_chr3	11635	0.0139972	0.0467021	2.98316	2.98316	0.17032	None	none	none	static	static	static	static	static	291514_E6	E6	303908_E12	E12	0	NA	92.571	141	-0.61	145.719	76.9	197.631	249.672	108.084	277.646	Unresponsive
43753	chr3	101635183	101635860	678	sex-indep (robust)	TAD677_chr3	STAT5_sDHS	sex_indep_static (n=64,584)	STAT5_bound	common	220	109	164.5	0	Enh_10681	Enh	enhancer	enhancer	chr3	101640144	101640146	-	mab21l3	TAD677_chr3	4285	0.0139972	0.0467021	2.98316	2.98316	0.17032	None	none	none	static	dDHS_open	static	static	dDHS_open	291519_E6	E6	303910_E11	E11	0	NA	729.585	819	-0.17	566.685	403.725	771.702	832.24	603.469	1215.9	Suppressed (weak)
43754	chr3	101700974	101701099	126	sex-indep (standard)	TAD678_chr3	STAT5_sDHS	sex_indep_static (n=64,584)	not_bound	none	0	0	0	0	Insul_5949	Insul	insulator	insulator	chr3	101728374	101728376	-	slc22a15	TAD678_chr3	27276	0.515312	0.534345	1.07606	1.07606	1	None	none	none	static	none	none	none	none	291546_E5	E5	303929_E13	E13	0	NA	36.087	71	-0.98	97.146	53.83	28.233	0	72.056	67.018	Unresponsive
43755	chr3	101718997	101719807	811	sex-indep (robust)	TAD678_chr3	STAT5_sDHS	sex_indep_static (n=64,584)	not_bound	none	0	0	0	0	Enh_10682	Enh	enhancer	enhancer	chr3	101728374	101728376	-	slc22a15	TAD678_chr3	8568	0.515312	0.534345	1.07606	1.07606	1	None	none	none	static	static	static	dDHS_close	static	291554_E6	E6	303939_E6	E6	1	NA	1601.95	1778	-0.15	1608.31	1445.72	1891.61	1040.3	738.574	976.548	Unresponsive
43756	chr3	101726344	101726674	331	sex-indep (robust)	TAD678_chr3	STAT5_sDHS	sex_indep_static (n=64,584)	not_bound	none	0	0	0	0	WE_17814	WE	weak_enhancer	enhancer	chr3	101728374	101728376	-	slc22a15	TAD678_chr3	1701	0.515312	0.534345	1.07606	1.07606	1	None	none	none	static	static	none	none	none	291559_E6	E6	303949_E6	E6	1	NA	210.246	234	-0.15	226.674	257.615	225.864	270.478	117.091	277.646	Unresponsive
43757	chr3	101727650	101728735	1086	sex-indep (robust)	TAD678_chr3	STAT5_sDHS	sex_indep_static (n=64,584)	not_bound	none	0	0	0	2	Prom_5403	Prom	promoter	promoter	chr3	101728374	101728376	-	slc22a15	TAD678_chr3	0	0.515312	0.534345	1.07606	1.07606	1	None	none	none	static	static	static	static	static	291562_E7	E7	303952_E7	E7	1	NA	709.188	882	-0.31	944.475	388.345	894.045	707.404	801.623	497.848	Unresponsive
43758	chr3	101744516	101744831	316	sex-indep (robust)	TAD678_chr3	STAT5_sDHS	sex_indep_static (n=64,584)	STAT5_bound	common	180	71	125.5	0	Enh_10683	Enh	enhancer	enhancer	chr3	101728374	101728376	-	slc22a15	TAD678_chr3	16141	0.515312	0.534345	1.07606	1.07606	1	None	none	none	static	static	none	none	none	291568_E6	E6	303961_E9	E9	0	NA	287.127	284	0.02	80.955	188.405	159.987	124.836	90.07	143.61	Suppressed (strong)
43759	chr3	101751170	101751545	376	sex-indep (robust)	TAD678_chr3	STAT5_sDHS	sex_indep_static (n=64,584)	not_bound	none	0	0	0	0	WE_17815	WE	weak_enhancer	enhancer	chr3	101728374	101728376	-	slc22a15	TAD678_chr3	22795	0.515312	0.534345	1.07606	1.07606	1	None	none	none	dDHS_open	static	static	dDHS_close	static	291574_E6	E6	303966_E6	E6	1	NA	296.541	340	-0.2	653.037	538.3	687.003	260.075	252.196	469.126	Unresponsive
43760	chr3	101752294	101753054	761	sex-indep (robust)	TAD678_chr3	STAT5_sDHS	sex_indep_static (n=64,584)	STAT5_bound	common	250	154	202	0	WE_17816	WE	weak_enhancer	enhancer	chr3	101728374	101728376	-	slc22a15	TAD678_chr3	23919	0.515312	0.534345	1.07606	1.07606	1	None	none	none	static	static	static	static	static	291576_E6	E6	303968_E6	E6	1	NA	1878.09	1775	0.08	2633.74	2941.43	3350.32	2652.76	2693.09	3657.27	Unresponsive
43761	chr3	101757021	101757878	858	sex-indep (robust)	TAD678_chr3	STAT5_sDHS	sex_indep_static (n=64,584)	not_bound	none	0	0	0	2	WE_17817	WE	weak_enhancer	enhancer	chr3	101728374	101728376	-	slc22a15	TAD678_chr3	28646	0.515312	0.534345	1.07606	1.07606	1	None	none	none	static	static	static	static	static	291583_E6	E6	303974_E6	E6	1	NA	2141.68	2339	-0.13	1743.23	4091.08	3340.91	1570.85	1450.13	3743.43	Unresponsive
43762	chr3	101761972	101762364	393	sex-indep (robust)	TAD678_chr3	STAT5_sDHS	sex_indep_static (n=64,584)	STAT5_bound	common	285	208	246.5	0	Enh_10684	Enh	enhancer	enhancer	chr3	101728374	101728376	-	slc22a15	TAD678_chr3	33597	0.515312	0.534345	1.07606	1.07606	1	None	none	none	static	static	static	static	static	291588_E6	E6	303980_E6	E6	1	NA	487.959	488	0	501.921	561.37	658.77	801.031	576.448	651.032	Unresponsive
43763	chr3	101973238	101973367	130	sex-indep (standard)	TAD679_chr3	none	sex_indep_static (n=64,584)	not_bound	none	0	0	0	0	WE_17818	WE	weak_enhancer	enhancer	chr3	102008614	102008616	-	vangl1	TAD679_chr3	35248	0.796283	0.709614	0.916611	-1.09098	1	None	none	none	none	none	none	none	none	291615_E13	E13	304015_E11	E11	0	NA	29.811	42	-0.49	37.779	42.295	9.411	62.418	54.042	19.148	Unresponsive
43764	chr3	102008237	102008737	501	sex-indep (robust)	TAD679_chr3	STAT5_sDHS	sex_indep_static (n=64,584)	not_bound	none	0	0	0	0	WP_2282	WP	weak_promoter	promoter	chr3	102008614	102008616	-	vangl1	TAD679_chr3	0	0.796283	0.709614	0.916611	-1.09098	1	None	none	none	static	none	static	static	static	291628_E5	E5	304034_E12	E12	0	NA	182.004	187	-0.04	232.071	119.195	141.165	135.239	126.098	124.462	Unresponsive
43765	chr3	102149020	102149240	221	sex-indep (standard)	TAD680_chr3	none	sex_indep_static (n=64,584)	not_bound	none	0	0	0	1	WE_17819	WE	weak_enhancer	enhancer	chr3	102273841	102273843	+	ngf	TAD680_chr3	124602	0.695726	0.602048	0.893146	-1.11964	1	None	none	none	none	none	none	none	none	291635_E2	E2	304049_E12	E12	0	NA	23.535	26	-0.14	70.161	19.225	18.822	52.015	45.035	76.592	Unresponsive
43766	chr3	102164619	102165086	468	sex-indep (robust)	TAD680_chr3	STAT5_sDHS	sex_indep_static (n=64,584)	not_bound	none	0	0	0	0	WE_17820	WE	weak_enhancer	enhancer	chr3	102273841	102273843	+	ngf	TAD680_chr3	108756	0.695726	0.602048	0.893146	-1.11964	1	None	none	none	none	none	none	none	none	291637_E5	E5	304052_E12	E12	0	NA	91.002	102	-0.16	199.689	103.815	94.11	145.642	126.098	143.61	Suppressed (strong)
43767	chr3	102187559	102188153	595	sex-indep (robust)	TAD680_chr3	STAT5_sDHS	sex_indep_static (n=64,584)	STAT5_bound	common	704	537	620.5	0	WE_17821	WE	weak_enhancer	enhancer	chr3	102273841	102273843	+	ngf	TAD680_chr3	85689	0.695726	0.602048	0.893146	-1.11964	1	None	none	none	dDHS_close	static	static	static	static	291647_E6	E6	304060_E6	E6	1	NA	1562.72	1120	0.48	901.299	1249.62	649.359	1102.72	1224.95	813.79	Suppressed (strong)
43768	chr3	102188533	102188879	347	sex-indep (robust)	TAD680_chr3	STAT5_sDHS	sex_indep_static (n=64,584)	STAT5_bound	common	708	537	622.5	2	WE_17822	WE	weak_enhancer	enhancer	chr3	102273841	102273843	+	ngf	TAD680_chr3	84963	0.695726	0.602048	0.893146	-1.11964	1	None	none	none	static	static	static	static	static	291649_E6	E6	304062_E6	E6	1	NA	423.63	317	0.42	415.569	349.895	329.385	447.329	576.448	344.664	Suppressed (strong)
43769	chr3	102249501	102249766	266	sex-indep (standard)	TAD680_chr3	none	sex_indep_static (n=64,584)	not_bound	none	0	0	0	0	WE_17823	WE	weak_enhancer	enhancer	chr3	102273841	102273843	+	ngf	TAD680_chr3	24076	0.695726	0.602048	0.893146	-1.11964	1	None	none	none	none	none	none	none	none	291663_E10	E10	304069_E2	E2	0	NA	75.312	51	0.56	129.528	92.28	150.576	93.627	99.077	143.61	Unresponsive
43770	chr3	102270662	102270822	161	sex-indep (standard)	TAD680_chr3	none	sex_indep_static (n=64,584)	not_bound	none	0	0	0	0	Insul_5950	Insul	insulator	insulator	chr3	102273841	102273843	+	ngf	TAD680_chr3	3020	0.695726	0.602048	0.893146	-1.11964	1	None	none	none	none	none	none	none	none	291665_E1	E1	304070_E1	E1	1	NA	31.38	30	0.06	48.573	19.225	18.822	31.209	54.042	28.722	Unresponsive
43771	chr3	102473867	102474109	243	sex-indep (standard)	TAD680_chr3	STAT5_sDHS	sex_indep_static (n=64,584)	not_bound	none	0	0	0	2	WE_17824	WE	weak_enhancer	enhancer	chr3	102480120	102480122	-	nc_inter_c3_2676	TAD680_chr3	6012	0.672517	0.919976	1.34165	1.34165	0.388456	None	none	none	static	static	none	none	none	291691_E5	E5	304086_E11	E11	0	NA	75.312	98	-0.38	91.749	142.265	94.11	93.627	171.133	105.314	Unresponsive
43772	chr3	102474491	102474689	199	sex-indep (standard)	TAD680_chr3	none	sex_indep_static (n=64,584)	not_bound	none	0	0	0	0	WE_17825	WE	weak_enhancer	enhancer	chr3	102480120	102480122	-	nc_inter_c3_2676	TAD680_chr3	5432	0.672517	0.919976	1.34165	1.34165	0.388456	None	none	none	none	none	none	none	static	291691_E5	E5	304087_E9	E9	0	NA	39.225	46	-0.23	86.352	57.675	65.877	52.015	45.035	134.036	Unresponsive
43773	chr3	102480127	102480519	393	sex-indep (standard)	TAD680_chr3	STAT5_sDHS	sex_indep_static (n=64,584)	not_bound	none	0	0	0	0	WE_17826	WE	weak_enhancer	enhancer	chr3	102480120	102480122	-	nc_inter_c3_2676	TAD680_chr3	6	0.672517	0.919976	1.34165	1.34165	0.388456	None	none	none	static	none	none	none	none	291697_E9	E9	304097_E6	E6	0	NA	70.605	174	-1.3	151.116	96.125	65.877	41.612	81.063	105.314	Unresponsive
43774	chr3	102480903	102481472	570	sex-indep (robust)	TAD680_chr3	STAT5_sDHS	sex_indep_static (n=64,584)	not_bound	none	0	0	0	0	Enh_10685	Enh	enhancer	enhancer	chr3	102480120	102480122	-	nc_inter_c3_2676	TAD680_chr3	782	0.672517	0.919976	1.34165	1.34165	0.388456	None	none	none	static	none	none	none	none	291700_E6	E6	304099_E6	E6	1	NA	293.403	408	-0.48	464.142	261.46	272.919	187.254	216.168	325.516	Unresponsive
43775	chr3	102482314	102482997	684	sex-indep (robust)	TAD680_chr3	STAT5_sDHS	sex_indep_static (n=64,584)	not_bound	none	0	0	0	0	WE_17827	WE	weak_enhancer	enhancer	chr3	102480120	102480122	-	nc_inter_c3_2676	TAD680_chr3	2193	0.672517	0.919976	1.34165	1.34165	0.388456	None	none	none	static	static	static	static	static	291704_E6	E6	304101_E6	E6	1	NA	2132.27	2065	0.05	2919.78	2176.27	2955.05	1997.38	1657.29	3121.12	Suppressed (weak)
43776	chr3	102495776	102496183	408	sex-indep (robust)	TAD680_chr3	STAT5_sDHS	sex_indep_static (n=64,584)	not_bound	none	0	0	0	0	Insul_5951	Insul	insulator	insulator	chr3	102480120	102480122	-	nc_inter_c3_2676	TAD680_chr3	15655	0.672517	0.919976	1.34165	1.34165	0.388456	None	none	none	static	none	none	none	none	291708_E10	E10	304105_E5	E5	0	NA	106.692	169	-0.66	188.895	99.97	225.864	104.03	153.119	95.74	Unresponsive
43777	chr3	102518839	102519494	656	sex-indep (robust)	TAD681_chr3	STAT5_sDHS	sex_indep_static (n=64,584)	not_bound	none	0	0	0	2	Insul_5952	Insul	insulator	insulator	chr3	102538692	102538694	+	tspan2	TAD681_chr3	19199	0.343236	0.326424	0.979776	-1.02064	1	None	none	none	static	static	static	static	static	291713_E7	E7	304112_E5	E5	0	NA	318.507	368	-0.21	512.715	319.135	244.686	374.508	450.35	363.812	Unresponsive
43778	chr3	102527802	102528132	331	sex-indep (robust)	TAD681_chr3	STAT5_sDHS	sex_indep_static (n=64,584)	not_bound	none	0	0	0	2	WE_17828	WE	weak_enhancer	enhancer	chr3	102538692	102538694	+	tspan2	TAD681_chr3	10561	0.343236	0.326424	0.979776	-1.02064	1	None	none	none	static	static	static	static	none	291718_E6	E6	304121_E6	E6	1	NA	260.454	230	0.18	215.88	307.6	159.987	395.314	495.385	210.628	Unresponsive
43779	chr3	102542566	102542838	273	sex-indep (robust)	TAD681_chr3	STAT5_sDHS	sex_indep_static (n=64,584)	not_bound	none	0	0	0	0	WE_17829	WE	weak_enhancer	enhancer	chr3	102539338	102539340	-	tspan2os	TAD681_chr3	3227	0	0	1	1	1	None	none	none	none	none	none	none	static	291729_E10	E10	304133_E5	E5	0	NA	62.76	74	-0.24	151.116	73.055	103.521	83.224	126.098	229.776	Unresponsive
43780	chr3	102780118	102780473	356	sex-indep (robust)	TAD682_chr3	STAT5_sDHS	sex_indep_static (n=64,584)	not_bound	none	0	0	0	0	WE_17830	WE	weak_enhancer	enhancer	chr3	102768054	102768056	-	nr1h5	TAD682_chr3	12063	0.792205	0.530059	0.700102	-1.42836	0.264539	None	none	none	static	static	static	static	static	291747_E5	E5	304153_E5	E5	1	NA	178.866	249	-0.48	291.438	292.22	310.563	270.478	396.308	497.848	Unresponsive
43781	chr3	102799459	102800228	770	sex-indep (robust)	TAD682_chr3	STAT5_sDHS	sex_indep_static (n=64,584)	not_bound	none	0	0	0	0	Prom_5404	Prom	promoter	promoter	chr3	102799662	102799664	+	sike1	TAD682_chr3	0	1.69983	1.50126	0.923143	-1.08326	1	sex_indep	none	none	static	static	static	static	static	291751_E7	E7	304159_E7	E7	1	NA	858.243	886	-0.05	852.726	592.13	856.401	905.061	873.679	832.938	Unresponsive
43783	chr3	102861824	102862867	1044	sex-indep (robust)	TAD682_chr3	STAT5_sDHS	sex_indep_static (n=64,584)	not_bound	none	0	0	0	5	Prom_5405	Prom	promoter	promoter	chr3	102862207	102862209	+	nras	TAD682_chr3	0	3.39069	3.55156	1.08617	1.08617	0.824701	sex_indep	none	none	static	dDHS_open	static	static	static	291772_E7	E7	304175_E7	E7	1	NA	721.74	783	-0.12	685.419	557.525	1044.62	749.016	846.658	852.086	Unresponsive
43784	chr3	102906069	102906887	819	sex-indep (robust)	TAD682_chr3	STAT5_sDHS	sex_indep_static (n=64,584)	not_bound	none	0	0	0	0	WP_2283	WP	weak_promoter	promoter	chr3	102931478	102931480	+	dennd2c	TAD682_chr3	24592	0.0959566	0.11686	1.24473	1.24473	0.930115	None	none	none	static	static	static	static	static	291780_E7	E7	304185_E12	E12	0	NA	287.127	315	-0.13	474.936	207.63	282.33	322.493	279.217	258.498	Unresponsive
43785	chr3	102934218	102934422	205	sex-indep (standard)	TAD682_chr3	STAT5_sDHS	sex_indep_static (n=64,584)	not_bound	none	0	0	0	0	WE_17831	WE	weak_enhancer	enhancer	chr3	102931478	102931480	+	dennd2c	TAD682_chr3	2739	0.0959566	0.11686	1.24473	1.24473	0.930115	None	none	none	none	none	none	none	none	291784_E10	E10	304188_E10	E10	1	NA	76.881	64	0.26	86.352	69.21	122.343	83.224	99.077	143.61	Unresponsive
43786	chr3	102973795	102973986	192	sex-indep (standard)	TAD682_chr3	none	sex_indep_static (n=64,584)	not_bound	none	0	0	0	0	Insul_5953	Insul	insulator	insulator	chr3	102975633	102975635	+	bcas2	TAD682_chr3	1648	8.91407	7.8452	0.912186	-1.09627	0.808082	sex_indep	none	none	none	none	none	none	none	291794_E11	E11	304205_E13	E13	0	NA	83.157	63	0.4	80.955	73.055	75.288	72.821	99.077	28.722	Unresponsive
43787	chr3	102975355	102976185	831	sex-indep (robust)	TAD682_chr3	STAT5_sDHS	sex_indep_static (n=64,584)	not_bound	none	0	0	0	0	Prom_5406	Prom	promoter	promoter	chr3	102975633	102975635	+	bcas2	TAD682_chr3	0	8.91407	7.8452	0.912186	-1.09627	0.808082	sex_indep	none	none	static	static	static	static	static	291799_E7	E7	304208_E7	E7	1	NA	1181.46	1303	-0.14	1052.41	822.83	1336.36	821.837	1098.85	1263.77	Unresponsive
43788	chr3	103018552	103019018	467	sex-indep (robust)	TAD683_chr3	STAT5_sDHS	sex_indep_static (n=64,584)	STAT5_bound	common	484	435	459.5	2	WE_17832	WE	weak_enhancer	enhancer	chr3	103083215	103083217	+	trim33	TAD683_chr3	64198	1.34842	1.29393	0.999026	-1.00097	1	sex_indep	none	none	static	static	none	none	none	291807_E5	E5	304215_E12	E12	0	NA	321.645	361	-0.17	118.734	346.05	169.398	124.836	117.091	124.462	Unresponsive
43789	chr3	103047448	103047744	297	sex-indep (robust)	TAD683_chr3	none	sex_indep_static (n=64,584)	not_bound	none	0	0	0	0	WE_17833	WE	weak_enhancer	enhancer	chr3	103083215	103083217	+	trim33	TAD683_chr3	35472	1.34842	1.29393	0.999026	-1.00097	1	sex_indep	none	none	none	static	none	none	none	291812_E12	E12	304219_E12	E12	1	NA	53.346	52	0.04	113.337	149.955	75.288	41.612	45.035	57.444	Unresponsive
43790	chr3	103083102	103084567	1466	sex-indep (robust)	TAD683_chr3	STAT5_sDHS	sex_indep_static (n=64,584)	not_bound	none	0	0	0	0	Prom_5407	Prom	promoter	promoter	chr3	103083215	103083217	+	trim33	TAD683_chr3	0	1.34842	1.29393	0.999026	-1.00097	1	sex_indep	none	none	static	static	static	static	static	291816_E7	E7	304227_E7	E7	1	NA	1449.76	1693	-0.22	1419.41	784.38	1411.65	1352.39	1558.21	1235.05	Unresponsive
43791	chr3	103092736	103093041	306	sex-indep (robust)	TAD683_chr3	STAT5_sDHS	sex_indep_static (n=64,584)	not_bound	none	0	0	0	0	Enh_10686	Enh	enhancer	enhancer	chr3	103083215	103083217	+	trim33	TAD683_chr3	9520	1.34842	1.29393	0.999026	-1.00097	1	sex_indep	none	none	static	static	none	none	none	291824_E6	E6	304235_E6	E6	1	NA	119.244	201	-0.75	102.543	280.685	56.466	124.836	108.084	67.018	Unresponsive
43792	chr3	103187111	103187425	315	sex-indep (robust)	TAD683_chr3	STAT5_sDHS	sex_indep_static (n=64,584)	not_bound	none	0	0	0	0	Insul_5954	Insul	insulator	insulator	chr3	103083215	103083217	+	trim33	TAD683_chr3	103895	1.34842	1.29393	0.999026	-1.00097	1	sex_indep	none	none	none	none	none	none	none	291851_E12	E12	304264_E12	E12	1	NA	73.743	76	-0.04	129.528	53.83	47.055	72.821	117.091	86.166	Unresponsive
43793	chr3	103266009	103266266	258	sex-indep (standard)	TAD684_chr3	none	sex_indep_static (n=64,584)	not_bound	none	0	0	0	0	Insul_5955	Insul	insulator	insulator	chr3	103379204	103379206	+	syt6	TAD684_chr3	112939	0	0	1	1	1	None	none	none	none	none	none	none	none	291860_E11	E11	304277_E11	E11	1	NA	56.484	53	0.09	97.146	99.97	56.466	52.015	72.056	28.722	Unresponsive
43794	chr3	103268131	103268335	205	sex-indep (standard)	TAD684_chr3	none	sex_indep_static (n=64,584)	not_bound	none	0	0	0	0	WE_17834	WE	weak_enhancer	enhancer	chr3	103379204	103379206	+	syt6	TAD684_chr3	110870	0	0	1	1	1	None	none	none	none	none	none	none	none	291863_E6	E6	304278_E9	E9	0	NA	54.915	60	-0.13	140.322	57.675	37.644	62.418	27.021	57.444	Unresponsive
43795	chr3	103268665	103269480	816	sex-indep (robust)	TAD684_chr3	STAT5_sDHS	sex_indep_static (n=64,584)	not_bound	none	0	0	0	0	WE_17835	WE	weak_enhancer	enhancer	chr3	103379204	103379206	+	syt6	TAD684_chr3	109725	0	0	1	1	1	None	none	none	static	static	static	static	static	291865_E6	E6	304280_E7	E7	0	NA	924.141	969	-0.07	852.726	953.56	583.482	447.329	423.329	813.79	Unresponsive
43796	chr3	103541609	103542493	885	sex-indep (robust)	TAD684_chr3	STAT5_sDHS	sex_indep_static (n=64,584)	not_bound	none	0	0	0	0	Insul_5956	Insul	insulator	insulator	chr3	103541922	103541924	-	olfml3	TAD684_chr3	0	0.767503	0.701005	0.935773	-1.06864	1	None	none	none	none	static	none	none	none	291889_E5	E5	304319_E6	E6	0	NA	221.229	250	-0.18	366.996	234.545	385.851	270.478	360.28	277.646	Unresponsive
43797	chr3	103575567	103575711	145	sex-indep (standard)	TAD685_chr3	STAT5_sDHS	sex_indep_static (n=64,584)	not_bound	none	0	0	0	0	Enh_10687	Enh	enhancer	enhancer	chr3	103595196	103595198	-	hipk1	TAD685_chr3	19486	5.34051	5.06098	0.982957	-1.01734	1	sex_indep	none	none	static	static	none	none	none	291894_E6	E6	304327_E6	E6	1	NA	97.278	141	-0.54	113.337	142.265	103.521	104.03	90.07	86.166	Unresponsive
43798	chr3	103591245	103591528	284	sex-indep (robust)	TAD685_chr3	STAT5_sDHS	sex_indep_static (n=64,584)	not_bound	none	0	0	0	0	Enh_10688	Enh	enhancer	enhancer	chr3	103595196	103595198	-	hipk1	TAD685_chr3	3669	5.34051	5.06098	0.982957	-1.01734	1	sex_indep	none	none	static	static	none	none	none	291917_E6	E6	304345_E6	E6	1	NA	169.452	188	-0.15	275.247	196.095	216.453	135.239	216.168	124.462	Unresponsive
43799	chr3	103593059	103593485	427	sex-indep (robust)	TAD685_chr3	STAT5_sDHS	sex_indep_static (n=64,584)	not_bound	none	0	0	0	0	WP_2284	WP	weak_promoter	promoter	chr3	103595196	103595198	-	hipk1	TAD685_chr3	1712	5.34051	5.06098	0.982957	-1.01734	1	sex_indep	none	none	static	static	static	static	static	291920_E7	E7	304348_E7	E7	1	NA	290.265	364	-0.33	329.217	284.53	244.686	353.702	279.217	181.906	Unresponsive
43800	chr3	103593885	103594274	390	sex-indep (standard)	TAD685_chr3	none	sex_indep_static (n=64,584)	not_bound	none	0	0	0	1	Prom_5408	Prom	promoter	promoter	chr3	103595196	103595198	-	hipk1	TAD685_chr3	923	5.34051	5.06098	0.982957	-1.01734	1	sex_indep	none	none	none	none	none	none	none	291922_E7	E7	304350_E7	E7	1	NA	240.057	250	-0.06	280.644	203.785	272.919	208.06	180.14	95.74	Unresponsive
43801	chr3	103594501	103595616	1116	sex-indep (robust)	TAD685_chr3	STAT5_sDHS	sex_indep_static (n=64,584)	not_bound	none	0	0	0	0	Prom_5409	Prom	promoter	promoter	chr3	103595196	103595198	-	hipk1	TAD685_chr3	0	5.34051	5.06098	0.982957	-1.01734	1	sex_indep	none	none	static	static	static	static	static	291924_E7	E7	304350_E7	E7	1	NA	917.865	1053	-0.2	944.475	599.82	668.181	561.762	747.581	689.328	Unresponsive
43802	chr3	103605438	103606481	1044	sex-indep (robust)	TAD685_chr3	STAT5_sDHS	sex_indep_static (n=64,584)	not_bound	none	0	0	0	0	WE_17836	WE	weak_enhancer	enhancer	chr3	103607051	103607053	+	gm15471	TAD685_chr3	571	0.0137794	0.0324895	1.77283	1.77283	1	None	none	none	static	static	static	static	static	291930_E6	E6	304356_E6	E6	1	NA	3669.89	3720	-0.02	3130.26	3848.84	3538.54	3297.75	3143.44	3331.75	Unresponsive
43803	chr3	103612737	103613986	1250	sex-indep (robust)	TAD685_chr3	STAT5_sDHS	sex_indep_static (n=64,584)	not_bound	none	0	0	0	2	Prom_5410	Prom	promoter	promoter	chr3	103613308	103613310	-	dclre1b	TAD685_chr3	0	0.495428	0.357664	0.756419	-1.32202	0.281872	None	none	none	static	static	static	static	static	291939_E7	E7	304365_E7	E7	1	NA	1490.55	1705	-0.19	1781.01	1188.11	1976.31	1529.24	1360.06	1407.38	Unresponsive
43804	chr3	103663553	103663699	147	sex-indep (standard)	TAD685_chr3	none	sex_indep_static (n=64,584)	not_bound	none	0	0	0	0	WE_17837	WE	weak_enhancer	enhancer	chr3	103663717	103663719	+	ptpn22	TAD685_chr3	19	0.237502	0.102201	0.478354	-2.0905	0.0306492	None	none	none	none	none	none	none	none	291955_E13	E13	304379_E13	E13	1	NA	53.346	43	0.31	80.955	69.21	37.644	62.418	162.126	57.444	Unresponsive
43805	chr3	103668128	103668522	395	sex-indep (robust)	TAD685_chr3	STAT5_sDHS	sex_indep_static (n=64,584)	not_bound	none	0	0	0	0	WE_17838	WE	weak_enhancer	enhancer	chr3	103664199	103664201	+	ptpn22	TAD685_chr3	3928	0.237502	0.102201	0.478354	-2.0905	0.0306492	None	none	none	static	static	static	static	static	291959_E7	E7	304385_E7	E7	1	NA	378.129	280	0.43	242.865	403.725	207.042	384.911	279.217	220.202	Unresponsive
43806	chr3	103717721	103719459	1739	sex-indep (robust)	TAD685_chr3	STAT5_sDHS	sex_indep_static (n=64,584)	not_bound	none	0	0	0	3	Prom_5411	Prom	promoter	promoter	chr3	103718042	103718044	+	rsbn1	TAD685_chr3	0	0.493048	0.474492	0.996325	-1.00369	1	None	none	none	static	static	static	static	static	291967_E7	E7	304398_E7	E7	1	NA	2464.9	2538	-0.04	2995.34	1957.11	2493.91	2642.36	2819.19	2546.68	Unresponsive
43807	chr3	103771880	103772908	1029	sex-indep (robust)	TAD685_chr3	STAT5_sDHS	sex_indep_static (n=64,584)	not_bound	none	0	0	0	0	Prom_5412	Prom	promoter	promoter	chr3	103772032	103772034	+	phtf1	TAD685_chr3	0	0.995866	0.805177	0.837007	-1.19473	0.460003	None	none	none	static	static	static	static	static	291996_E7	E7	304430_E7	E7	1	NA	1051.23	1147	-0.13	1149.56	588.285	837.579	925.867	990.77	708.476	Unresponsive
43808	chr3	103896783	103897042	260	sex-indep (standard)	TAD686_chr3	STAT5_sDHS	sex_indep_static (n=64,584)	not_bound	none	0	0	0	0	WE_17839	WE	weak_enhancer	enhancer	chr3	104024327	104024329	-	magi3	TAD686_chr3	127286	2.8442	2.46531	0.899855	-1.11129	0.580203	sex_indep	none	none	static	static	static	none	dDHS_open	292036_E6	E6	304463_E11	E11	0	NA	145.917	163	-0.16	145.719	188.405	94.11	208.06	189.147	373.386	Suppressed (strong)
43809	chr3	103942744	103943403	660	sex-indep (robust)	TAD686_chr3	none	sex_indep_static (n=64,584)	not_bound	none	0	0	0	0	Insul_5957	Insul	insulator	insulator	chr3	104024327	104024329	-	magi3	TAD686_chr3	80925	2.8442	2.46531	0.899855	-1.11129	0.580203	sex_indep	none	none	none	none	none	none	none	292052_E5	E5	304486_E6	E6	0	NA	164.745	198	-0.27	178.101	203.785	84.699	249.672	117.091	143.61	Unresponsive
43810	chr3	103946101	103946940	840	sex-indep (robust)	TAD686_chr3	STAT5_hi_dDHS	sex_indep_dynamic (n=1532)	STAT5_bound	common	1000	538	769	1	Enh_10689	Enh	enhancer	enhancer	chr3	104024327	104024329	-	magi3	TAD686_chr3	77388	2.8442	2.46531	0.899855	-1.11129	0.580203	sex_indep	none	none	dDHS_close	static	dDHS_open	dDHS_open	static	292055_E6	E6	304492_E6	E6	1	1110	2140.12	1333	0.68	1003.84	1418.81	1251.66	2777.6	1972.53	1302.06	Suppressed (weak)
43811	chr3	103993630	103994039	410	sex-indep (robust)	TAD686_chr3	STAT5_sDHS	sex_indep_static (n=64,584)	not_bound	none	0	0	0	0	Enh_10690	Enh	enhancer	enhancer	chr3	104024327	104024329	-	magi3	TAD686_chr3	30289	2.8442	2.46531	0.899855	-1.11129	0.580203	sex_indep	none	none	static	static	static	static	static	292081_E6	E6	304517_E6	E6	1	NA	221.229	312	-0.5	313.026	369.12	244.686	197.657	180.14	162.758	Unresponsive
43812	chr3	104023016	104023242	227	sex-indep (standard)	TAD686_chr3	none	sex_indep_static (n=64,584)	not_bound	none	0	0	0	0	Prom_5413	Prom	promoter	promoter	chr3	104024327	104024329	-	magi3	TAD686_chr3	1086	2.8442	2.46531	0.899855	-1.11129	0.580203	sex_indep	none	none	none	none	none	none	none	292100_E7	E7	304535_E7	E7	1	NA	117.675	108	0.12	86.352	92.28	131.754	93.627	99.077	95.74	Unresponsive
43813	chr3	104023475	104023898	424	sex-indep (robust)	TAD686_chr3	none	sex_indep_static (n=64,584)	not_bound	none	0	0	0	0	Prom_5414	Prom	promoter	promoter	chr3	104024327	104024329	-	magi3	TAD686_chr3	430	2.8442	2.46531	0.899855	-1.11129	0.580203	sex_indep	none	none	none	none	none	none	none	292102_E7	E7	304537_E7	E7	1	NA	273.006	287	-0.07	253.659	180.715	188.22	145.642	180.14	201.054	Unresponsive
43814	chr3	104024072	104025724	1653	sex-indep (robust)	TAD686_chr3	STAT5_hi_dDHS	sex_indep_dynamic (n=1532)	STAT5_bound	common	1232	899	1065.5	7	Prom_5415	Prom	promoter	promoter	chr3	104024327	104024329	-	magi3	TAD686_chr3	0	2.8442	2.46531	0.899855	-1.11129	0.580203	sex_indep	none	none	static	static	static	static	static	292104_E7	E7	304539_E7	E7	1	0	5966.91	4838	0.3	6044.64	5425.3	7124.13	8343.21	8430.55	8157.05	Induced (weak)
43815	chr3	104083182	104083856	675	sex-indep (robust)	TAD686_chr3	STAT5_sDHS	sex_indep_static (n=64,584)	STAT5_bound	common	232	169	200.5	0	WE_17840	WE	weak_enhancer	enhancer	chr3	104024327	104024329	-	magi3	TAD686_chr3	58854	2.8442	2.46531	0.899855	-1.11129	0.580203	sex_indep	none	none	static	static	static	static	static	292120_E5	E5	304560_E5	E5	1	NA	1801.21	1663	0.12	2040.07	2726.11	2795.07	2434.3	2548.98	2680.72	Unresponsive
43816	chr3	104124464	104124699	236	sex-indep (robust)	TAD686_chr3	STAT5_sDHS	sex_indep_static (n=64,584)	not_bound	none	0	0	0	0	WE_17841	WE	weak_enhancer	enhancer	chr3	104024327	104024329	-	magi3	TAD686_chr3	100136	2.8442	2.46531	0.899855	-1.11129	0.580203	sex_indep	none	none	static	none	none	none	none	292130_E5	E5	304577_E5	E5	1	NA	64.329	99	-0.62	113.337	130.73	103.521	41.612	63.049	95.74	Unresponsive
43817	chr3	104162662	104163019	358	sex-indep (standard)	TAD686_chr3	none	sex_indep_static (n=64,584)	STAT5_bound	common	59	60	59.5	2	Enh_10691	Enh	enhancer	enhancer	chr3	104024327	104024329	-	magi3	TAD686_chr3	138334	2.8442	2.46531	0.899855	-1.11129	0.580203	sex_indep	none	none	none	none	none	none	none	292135_E6	E6	304583_E11	E11	0	NA	112.968	90	0.33	134.925	88.435	150.576	176.851	63.049	76.592	Unresponsive
43818	chr3	104163975	104164667	693	sex-indep (robust)	TAD686_chr3	STAT5_sDHS	sex_indep_static (n=64,584)	STAT5_bound	common	288	196	242	0	Enh_10692	Enh	enhancer	enhancer	chr3	104024327	104024329	-	magi3	TAD686_chr3	139647	2.8442	2.46531	0.899855	-1.11129	0.580203	sex_indep	none	none	static	static	static	static	static	292137_E6	E6	304585_E6	E6	1	NA	743.706	984	-0.4	588.273	1057.38	602.304	561.762	459.357	928.678	Unresponsive
43819	chr3	104220770	104221021	252	Female (less stringent)	TAD686_chr3	STAT5_sDHS	female_bias_static (n=1359)	not_bound	none	0	0	0	0	WE_17842	WE	weak_enhancer	enhancer	chr3	104024327	104024329	-	magi3	TAD686_chr3	196442	2.8442	2.46531	0.899855	-1.11129	0.580203	sex_indep	none	none	static	static	none	none	none	292146_E6	E6	304603_E6	E6	1	NA	75.312	104	-0.47	129.528	169.18	112.932	62.418	81.063	124.462	Unresponsive
43820	chr3	104224865	104225299	435	sex-indep (robust)	TAD686_chr3	STAT5_sDHS	sex_indep_static (n=64,584)	not_bound	none	0	0	0	0	WE_17843	WE	weak_enhancer	enhancer	chr3	104024327	104024329	-	magi3	TAD686_chr3	200537	2.8442	2.46531	0.899855	-1.11129	0.580203	sex_indep	none	none	static	static	static	static	static	292150_E6	E6	304609_E6	E6	1	NA	255.747	304	-0.25	415.569	526.765	357.618	176.851	153.119	373.386	Unresponsive
43821	chr3	104227985	104229005	1021	sex-indep (robust)	TAD686_chr3	STAT5_sDHS	sex_indep_static (n=64,584)	STAT5_bound	common	393	284	338.5	0	WE_17844	WE	weak_enhancer	enhancer	chr3	104024327	104024329	-	magi3	TAD686_chr3	203657	2.8442	2.46531	0.899855	-1.11129	0.580203	sex_indep	none	none	static	static	static	static	static	292153_E6	E6	304613_E7	E7	0	NA	2193.46	2199	0	1629.89	2472.34	2126.89	2403.09	1603.25	2508.39	Suppressed (weak)
43822	chr3	104235784	104236074	291	sex-indep (robust)	TAD686_chr3	none	sex_indep_static (n=64,584)	not_bound	none	0	0	0	0	WE_17845	WE	weak_enhancer	enhancer	chr3	104024327	104024329	-	magi3	TAD686_chr3	211456	2.8442	2.46531	0.899855	-1.11129	0.580203	sex_indep	none	none	none	none	none	none	none	292160_E10	E10	304622_E5	E5	0	NA	97.278	87	0.16	107.94	96.125	112.932	114.433	72.056	86.166	Unresponsive
43823	chr3	104244908	104246530	1623	sex-indep (robust)	TAD686_chr3	STAT5_sDHS	sex_indep_static (n=64,584)	STAT5_bound	common	664	512	588	0	WP_2285	WP	weak_promoter	promoter	chr3	104024327	104024329	-	magi3	TAD686_chr3	220580	2.8442	2.46531	0.899855	-1.11129	0.580203	sex_indep	none	none	static	static	static	static	static	292170_E7	E7	304635_E7	E7	1	NA	4915.68	4988	-0.02	5229.69	5467.59	5128.99	4806.19	3800.95	4710.41	Unresponsive (inconclusive)
43824	chr3	104315236	104316487	1252	sex-indep (robust)	TAD687_chr3	STAT5_sDHS	sex_indep_static (n=64,584)	not_bound	none	0	0	0	2	Prom_5416	Prom	promoter	promoter	chr3	104315777	104315779	-	lrig2	TAD687_chr3	0	0.990425	0.818307	0.864162	-1.15719	0.597308	None	none	none	static	static	static	static	static	292185_E7	E7	304649_E7	E7	1	NA	1920.46	2022	-0.07	2045.46	1618.74	2211.59	1903.75	2278.77	2269.04	Unresponsive
43825	chr3	104322910	104323354	445	sex-indep (robust)	TAD687_chr3	STAT5_sDHS	sex_indep_static (n=64,584)	not_bound	none	0	0	0	0	Insul_5958	Insul	insulator	insulator	chr3	104327705	104327707	-	nc_inter_c3_2696	TAD687_chr3	4352	0.162381	0.0587772	0.403731	-2.4769	1	None	none	none	static	static	none	none	none	292192_E6	E6	304657_E6	E6	1	NA	298.11	351	-0.24	183.498	361.43	141.165	166.448	135.105	210.628	Unresponsive
43826	chr3	104327334	104327831	498	sex-indep (robust)	TAD687_chr3	STAT5_sDHS	sex_indep_static (n=64,584)	STAT5_bound	female_enriched	48	90	69	0	WE_17846	WE	weak_enhancer	enhancer	chr3	104327705	104327707	-	nc_inter_c3_2696	TAD687_chr3	0	0.162381	0.0587772	0.403731	-2.4769	1	None	none	none	static	static	none	none	none	292195_E6	E6	304663_E6	E6	1	NA	214.953	208	0.05	296.835	415.26	159.987	291.284	252.196	277.646	Unresponsive
43827	chr3	104328514	104328637	124	sex-indep (standard)	TAD687_chr3	none	sex_indep_static (n=64,584)	not_bound	none	0	0	0	0	WE_17847	WE	weak_enhancer	enhancer	chr3	104327705	104327707	-	nc_inter_c3_2696	TAD687_chr3	808	0.162381	0.0587772	0.403731	-2.4769	1	None	none	none	none	none	none	none	none	292198_E11	E11	304664_E9	E9	0	NA	28.242	41	-0.54	48.573	42.295	9.411	0	36.028	47.87	Unresponsive
43828	chr3	104337222	104337393	172	sex-indep (robust)	TAD687_chr3	STAT5_hi_dDHS	sex_indep_dynamic (n=1532)	STAT5_bound	female_enriched	40	48	44	1	WE_17848	WE	weak_enhancer	enhancer	chr3	104327705	104327707	-	nc_inter_c3_2696	TAD687_chr3	9516	0.162381	0.0587772	0.403731	-2.4769	1	None	none	none	dDHS_close	static	none	none	none	292200_E11	E11	304670_E6	E6	0	1000	216.522	64	1.76	64.764	234.545	47.055	114.433	54.042	28.722	Unresponsive
43829	chr3	104344404	104345656	1253	sex-indep (robust)	TAD687_chr3	STAT5_sDHS	sex_indep_static (n=64,584)	STAT5_bound	common	359	223	291	1	Enh_10693	Enh	enhancer	enhancer	chr3	104327705	104327707	-	nc_inter_c3_2696	TAD687_chr3	16698	0.162381	0.0587772	0.403731	-2.4769	1	None	none	none	dDHS_close	dDHS_close	static	dDHS_open	static	292204_E6	E6	304675_E6	E6	1	NA	3239.99	2252	0.52	1592.12	4068.01	1703.39	1955.76	2954.3	1321.21	Unresponsive
43830	chr3	104372480	104372667	188	sex-indep (robust)	TAD687_chr3	none	sex_indep_static (n=64,584)	not_bound	none	0	0	0	0	Enh_10694	Enh	enhancer	enhancer	chr3	104372374	104372376	+	nc_inter_c3_2697	TAD687_chr3	105	1.23092	0.76902	0.613858	-1.62904	0.228118	None	none	none	none	none	none	none	none	292209_E9	E9	304682_E8	E8	0	NA	75.312	100	-0.41	102.543	123.04	65.877	31.209	72.056	86.166	Unresponsive
43831	chr3	104374378	104374891	514	sex-indep (robust)	TAD687_chr3	none	sex_indep_static (n=64,584)	not_bound	none	0	0	0	2	Enh_10695	Enh	enhancer	enhancer	chr3	104372374	104372376	+	nc_inter_c3_2697	TAD687_chr3	2003	1.23092	0.76902	0.613858	-1.62904	0.228118	None	none	none	none	static	none	none	none	292210_E6	E6	304685_E9	E9	0	NA	279.282	288	-0.04	188.895	392.19	112.932	228.866	171.133	143.61	Unresponsive
43832	chr3	104375836	104376517	682	sex-indep (robust)	TAD687_chr3	STAT5_sDHS	sex_indep_static (n=64,584)	STAT5_bound	common	213	101	157	0	Enh_10696	Enh	enhancer	enhancer	chr3	104372374	104372376	+	nc_inter_c3_2697	TAD687_chr3	3461	1.23092	0.76902	0.613858	-1.62904	0.228118	None	none	none	static	dDHS_close	static	static	static	292212_E6	E6	304688_E6	E6	1	NA	1699.23	2037	-0.26	1133.37	1984.02	1016.39	1019.49	1053.82	1483.97	Unresponsive
43833	chr3	104377309	104377826	518	sex-indep (robust)	TAD687_chr3	STAT5_sDHS	sex_indep_static (n=64,584)	STAT5_bound	male_enriched	223	25	124	0	Enh_10697	Enh	enhancer	enhancer	chr3	104372374	104372376	+	nc_inter_c3_2697	TAD687_chr3	4934	1.23092	0.76902	0.613858	-1.62904	0.228118	None	none	none	static	static	static	static	dDHS_open	292214_E6	E6	304690_E6	E6	1	NA	756.258	918	-0.28	377.79	638.27	479.961	717.807	630.49	1493.54	Suppressed (weak)
43834	chr3	104390787	104391024	238	sex-indep (robust)	TAD687_chr3	STAT5_sDHS	sex_indep_static (n=64,584)	not_bound	none	0	0	0	0	WE_17849	WE	weak_enhancer	enhancer	chr3	104372374	104372376	+	nc_inter_c3_2697	TAD687_chr3	18412	1.23092	0.76902	0.613858	-1.62904	0.228118	None	none	none	static	none	none	none	none	292220_E6	E6	304698_E6	E6	1	NA	75.312	77	-0.03	91.749	134.575	65.877	52.015	45.035	47.87	Unresponsive
43835	chr3	104399411	104399587	177	sex-indep (robust)	TAD687_chr3	STAT5_sDHS	sex_indep_static (n=64,584)	STAT5_bound	male_enriched	112	13	62.5	0	WE_17850	WE	weak_enhancer	enhancer	chr3	104372374	104372376	+	nc_inter_c3_2697	TAD687_chr3	27036	1.23092	0.76902	0.613858	-1.62904	0.228118	None	none	none	static	static	none	none	none	292225_E6	E6	304704_E6	E6	1	NA	125.52	189	-0.59	80.955	242.235	94.11	114.433	63.049	38.296	Unresponsive
43836	chr3	104401128	104401378	251	sex-indep (robust)	TAD687_chr3	none	sex_indep_static (n=64,584)	not_bound	none	0	0	0	0	WE_17851	WE	weak_enhancer	enhancer	chr3	104372374	104372376	+	nc_inter_c3_2697	TAD687_chr3	28753	1.23092	0.76902	0.613858	-1.62904	0.228118	None	none	none	none	none	none	none	none	292229_E6	E6	304706_E6	E6	1	NA	89.433	77	0.22	48.573	115.35	94.11	166.448	144.112	57.444	Unresponsive
43837	chr3	104403396	104404057	662	sex-indep (robust)	TAD687_chr3	STAT5_sDHS	sex_indep_static (n=64,584)	STAT5_bound	common	2295	1420	1857.5	2	Enh_10698	Enh	enhancer	enhancer	chr3	104372374	104372376	+	nc_inter_c3_2697	TAD687_chr3	31021	1.23092	0.76902	0.613858	-1.62904	0.228118	None	none	none	static	static	static	static	static	292233_E6	E6	304712_E6	E6	1	NA	779.793	688	0.18	609.861	780.535	385.851	780.225	891.693	555.292	Suppressed (weak)
43838	chr3	104405467	104406037	571	sex-indep (robust)	TAD687_chr3	STAT5_sDHS	sex_indep_static (n=64,584)	STAT5_bound	common	2295	1420	1857.5	0	WE_17852	WE	weak_enhancer	enhancer	chr3	104372374	104372376	+	nc_inter_c3_2697	TAD687_chr3	33092	1.23092	0.76902	0.613858	-1.62904	0.228118	None	none	none	dDHS_close	dDHS_close	dDHS_open	dDHS_open	dDHS_open	292237_E6	E6	304714_E6	E6	1	NA	1774.54	965	0.88	728.595	1634.12	583.482	1810.12	1666.3	1570.14	Suppressed (weak)
43839	chr3	104414510	104414679	170	Male (standard)	TAD687_chr3	none	male_bias_static (n=1895)	STAT5_bound	male_enriched	116	13	64.5	2	WE_17853	WE	weak_enhancer	enhancer	chr3	104442586	104442588	+	slc16a1	TAD687_chr3	27908	11.5154	9.65165	0.870008	-1.14942	0.401122	sex_indep	none	none	static	none	none	none	none	292241_E11	E11	304719_E13	E13	0	NA	54.915	31	0.82	48.573	57.675	47.055	52.015	27.021	19.148	Suppressed (weak)
43840	chr3	104415945	104416262	318	sex-indep (robust)	TAD687_chr3	STAT5_sDHS	sex_indep_static (n=64,584)	STAT5_bound	common	91	94	92.5	0	WE_17854	WE	weak_enhancer	enhancer	chr3	104442586	104442588	+	slc16a1	TAD687_chr3	26325	11.5154	9.65165	0.870008	-1.14942	0.401122	sex_indep	none	none	static	static	static	none	none	292244_E6	E6	304722_E6	E6	1	NA	207.108	138	0.59	134.925	353.74	112.932	208.06	171.133	162.758	Unresponsive
43841	chr3	104426823	104426960	138	Male (standard)	TAD687_chr3	STAT5_sDHS	male_bias_static (n=1895)	STAT5_bound	male_enriched	163	17	90	0	WE_17855	WE	weak_enhancer	enhancer	chr3	104442586	104442588	+	slc16a1	TAD687_chr3	15627	11.5154	9.65165	0.870008	-1.14942	0.401122	sex_indep	none	none	static	none	dDHS_open	dDHS_open	none	292251_E6	E6	304727_E9	E9	0	NA	145.917	34	2.1	53.97	23.07	28.233	187.254	216.168	19.148	Suppressed (weak)
43842	chr3	104441615	104443416	1802	sex-indep (robust)	TAD687_chr3	STAT5_sDHS	sex_indep_static (n=64,584)	not_bound	none	0	0	0	1	Prom_5417	Prom	promoter	promoter	chr3	104442586	104442588	+	slc16a1	TAD687_chr3	0	11.5154	9.65165	0.870008	-1.14942	0.401122	sex_indep	none	none	static	static	static	static	static	292260_E7	E7	304733_E7	E7	1	NA	1666.28	1838	-0.14	1608.31	1349.6	1223.43	1237.96	1549.2	1378.66	Unresponsive
43843	chr3	104464463	104464730	268	sex-indep (robust)	TAD687_chr3	STAT5_sDHS	sex_indep_static (n=64,584)	STAT5_bound	common	189	98	143.5	0	WE_17856	WE	weak_enhancer	enhancer	chr3	104442586	104442588	+	slc16a1	TAD687_chr3	21876	11.5154	9.65165	0.870008	-1.14942	0.401122	sex_indep	none	none	static	static	none	none	none	292280_E6	E6	304749_E6	E6	1	NA	98.847	106	-0.1	124.131	196.095	122.343	104.03	36.028	76.592	Unresponsive
43844	chr3	104474020	104474939	920	sex-indep (standard)	TAD687_chr3	STAT5_sDHS	sex_indep_static (n=64,584)	not_bound	none	0	0	0	2	WE_17857	WE	weak_enhancer	enhancer	chr3	104442586	104442588	+	slc16a1	TAD687_chr3	31433	11.5154	9.65165	0.870008	-1.14942	0.401122	sex_indep	none	none	none	none	none	none	none	292283_E5	E5	304755_E11	E11	0	NA	131.796	145	-0.14	107.94	153.8	112.932	166.448	54.042	76.592	Unresponsive
43845	chr3	104479233	104479697	465	sex-indep (robust)	TAD687_chr3	STAT5_sDHS	sex_indep_static (n=64,584)	not_bound	none	0	0	0	0	Enh_10699	Enh	enhancer	enhancer	chr3	104442586	104442588	+	slc16a1	TAD687_chr3	36646	11.5154	9.65165	0.870008	-1.14942	0.401122	sex_indep	none	none	none	none	none	none	none	292288_E6	E6	304759_E6	E6	1	NA	196.125	217	-0.15	178.101	184.56	150.576	197.657	144.112	181.906	Unresponsive
43846	chr3	104481588	104482314	727	sex-indep (robust)	TAD687_chr3	STAT5_sDHS	sex_indep_static (n=64,584)	STAT5_bound	common	123	63	93	0	Enh_10700	Enh	enhancer	enhancer	chr3	104442586	104442588	+	slc16a1	TAD687_chr3	39001	11.5154	9.65165	0.870008	-1.14942	0.401122	sex_indep	none	none	static	static	static	static	static	292292_E6	E6	304765_E6	E6	1	NA	866.088	927	-0.1	820.344	1103.52	677.592	551.359	531.413	1215.9	Unresponsive
43847	chr3	104486950	104487145	196	sex-indep (robust)	TAD687_chr3	STAT5_sDHS	sex_indep_static (n=64,584)	not_bound	none	0	0	0	0	Insul_5959	Insul	insulator	insulator	chr3	104442586	104442588	+	slc16a1	TAD687_chr3	44363	11.5154	9.65165	0.870008	-1.14942	0.401122	sex_indep	none	none	static	none	none	none	none	292296_E10	E10	304773_E5	E5	0	NA	69.036	69	0	97.146	96.125	84.699	41.612	27.021	76.592	Unresponsive
43848	chr3	104504923	104505186	264	sex-indep (robust)	TAD687_chr3	STAT5_sDHS	sex_indep_static (n=64,584)	not_bound	none	0	0	0	0	Insul_5960	Insul	insulator	insulator	chr3	104442586	104442588	+	slc16a1	TAD687_chr3	62336	11.5154	9.65165	0.870008	-1.14942	0.401122	sex_indep	none	none	none	none	none	none	none	292298_E12	E12	304776_E12	E12	1	NA	78.45	90	-0.2	80.955	76.9	47.055	114.433	54.042	95.74	Unresponsive
43849	chr3	104518173	104518461	289	sex-indep (standard)	TAD688_chr3	STAT5_sDHS	sex_indep_static (n=64,584)	not_bound	none	0	0	0	0	Insul_5961	Insul	insulator	insulator	chr3	104518303	104518305	+	nc_inter_c3_2707	TAD688_chr3	0	0.0385844	0.0179687	0.572098	-1.74795	1	None	none	none	none	none	none	none	none	292299_E1	E1	304781_E5	E5	0	NA	72.174	85	-0.24	145.719	49.985	131.754	72.821	63.049	105.314	Unresponsive
43850	chr3	104565099	104565628	530	sex-indep (robust)	TAD688_chr3	STAT5_sDHS	sex_indep_static (n=64,584)	not_bound	none	0	0	0	0	WE_17858	WE	weak_enhancer	enhancer	chr3	104580463	104580465	-	fam19a3	TAD688_chr3	14836	0.0244481	0.018385	0.757519	-1.3201	1	None	none	none	none	none	none	none	none	292304_E5	E5	304790_E5	E5	1	NA	78.45	111	-0.5	91.749	111.505	75.288	104.03	108.084	76.592	Unresponsive
43851	chr3	104591324	104592153	830	sex-indep (robust)	TAD688_chr3	STAT5_sDHS	sex_indep_static (n=64,584)	not_bound	none	0	0	0	2	WP_2286	WP	weak_promoter	promoter	chr3	104591951	104591953	+	rhoc	TAD688_chr3	0	3.77457	4.41028	1.22162	1.22162	0.398305	None	none	none	static	static	static	static	static	292316_E7	E7	304798_E7	E7	1	NA	486.39	643	-0.4	604.464	292.22	461.139	665.792	792.616	459.552	Unresponsive
43852	chr3	104592903	104593093	191	sex-indep (standard)	TAD688_chr3	none	sex_indep_static (n=64,584)	not_bound	none	0	0	0	0	WP_2287	WP	weak_promoter	promoter	chr3	104591951	104591953	+	rhoc	TAD688_chr3	951	3.77457	4.41028	1.22162	1.22162	0.398305	None	none	none	none	none	none	none	none	292317_E8	E8	304801_E8	E8	1	NA	26.673	51	-0.94	59.367	30.76	47.055	93.627	45.035	38.296	Unresponsive
43853	chr3	104597092	104597820	729	sex-indep (robust)	TAD688_chr3	STAT5_sDHS	sex_indep_static (n=64,584)	not_bound	none	0	0	0	0	WE_17859	WE	weak_enhancer	enhancer	chr3	104591951	104591953	+	rhoc	TAD688_chr3	5140	3.77457	4.41028	1.22162	1.22162	0.398305	None	none	none	dDHS_open	static	static	static	static	292322_E5	E5	304806_E6	E6	0	NA	613.479	596	0.04	879.711	630.58	809.346	977.882	1017.79	1072.29	Unresponsive
43854	chr3	104599400	104599619	220	sex-indep (standard)	TAD688_chr3	STAT5_sDHS	sex_indep_static (n=64,584)	not_bound	none	0	0	0	0	WE_17860	WE	weak_enhancer	enhancer	chr3	104591951	104591953	+	rhoc	TAD688_chr3	7448	3.77457	4.41028	1.22162	1.22162	0.398305	None	none	none	static	none	static	static	static	292325_E11	E11	304809_E11	E11	1	NA	76.881	109	-0.5	237.468	115.35	122.343	83.224	108.084	201.054	Unresponsive
43855	chr3	104602472	104602796	325	sex-indep (robust)	TAD688_chr3	none	sex_indep_static (n=64,584)	not_bound	none	0	0	0	0	WE_17861	WE	weak_enhancer	enhancer	chr3	104591951	104591953	+	rhoc	TAD688_chr3	10520	3.77457	4.41028	1.22162	1.22162	0.398305	None	none	none	none	none	none	none	none	292328_E5	E5	304813_E11	E11	0	NA	28.242	48	-0.77	43.176	65.365	9.411	20.806	54.042	67.018	Unresponsive
43856	chr3	104620432	104621797	1366	sex-indep (robust)	TAD688_chr3	STAT5_sDHS	sex_indep_static (n=64,584)	STAT5_bound	common	250	188	219	0	Prom_5418	Prom	promoter	promoter	chr3	104621221	104621223	-	mov10	TAD688_chr3	0	3.94951	3.94907	1.03339	1.03339	1	sex_indep	none	none	static	static	static	static	static	292337_E7	E7	304825_E7	E7	1	NA	1220.68	1260	-0.05	1149.56	761.31	1251.66	936.27	1206.94	909.53	Unresponsive
43857	chr3	104666776	104668527	1752	sex-indep (robust)	TAD688_chr3	STAT5_sDHS	sex_indep_static (n=64,584)	not_bound	none	0	0	0	2	Prom_5419	Prom	promoter	promoter	chr3	104667421	104667423	-	capza1	TAD688_chr3	0	8.6371	7.86636	0.945685	-1.05743	1	sex_indep	none	none	static	static	static	static	static	292357_E7	E7	304839_E7	E7	1	NA	1601.95	1937	-0.27	1953.71	1076.6	1392.83	1113.12	1648.28	1416.95	Suppressed (weak)
43858	chr3	104770968	104771124	157	sex-indep (standard)	TAD688_chr3	none	sex_indep_static (n=64,584)	not_bound	none	0	0	0	0	Insul_5962	Insul	insulator	insulator	chr3	104764625	104764627	-	wnt2b	TAD688_chr3	6342	0.210384	0.168954	0.844827	-1.18367	1	None	none	none	none	none	none	none	none	292378_E12	E12	304864_E12	E12	1	NA	32.949	53	-0.69	107.94	23.07	75.288	52.015	63.049	38.296	Unresponsive
43859	chr3	104795710	104796002	293	sex-indep (robust)	TAD688_chr3	STAT5_sDHS	sex_indep_static (n=64,584)	not_bound	none	0	0	0	0	Insul_5963	Insul	insulator	insulator	chr3	104764625	104764627	-	wnt2b	TAD688_chr3	31084	0.210384	0.168954	0.844827	-1.18367	1	None	none	none	static	none	none	none	none	292382_E12	E12	304868_E12	E12	1	NA	108.261	173	-0.68	118.734	53.83	122.343	72.821	90.07	95.74	Unresponsive
43860	chr3	104820304	104820540	237	sex-indep (robust)	TAD688_chr3	none	sex_indep_static (n=64,584)	not_bound	none	0	0	0	0	WE_17862	WE	weak_enhancer	enhancer	chr3	104855869	104855871	-	cttnbp2nl	TAD688_chr3	35330	0.815026	0.602318	0.76996	-1.29877	0.0971039	None	none	none	none	none	none	none	none	292389_E5	E5	304875_E5	E5	1	NA	83.157	65	0.36	86.352	76.9	18.822	83.224	72.056	76.592	Unresponsive
43861	chr3	104821114	104821348	235	sex-indep (robust)	TAD688_chr3	none	sex_indep_static (n=64,584)	not_bound	none	0	0	0	1	WE_17863	WE	weak_enhancer	enhancer	chr3	104855869	104855871	-	cttnbp2nl	TAD688_chr3	34522	0.815026	0.602318	0.76996	-1.29877	0.0971039	None	none	none	none	none	none	none	none	292391_E5	E5	304877_E5	E5	1	NA	58.053	58	0	118.734	80.745	75.288	145.642	63.049	86.166	Unresponsive
43862	chr3	104826400	104826690	291	sex-indep (standard)	TAD688_chr3	STAT5_sDHS	sex_indep_static (n=64,584)	not_bound	none	0	0	0	0	WE_17864	WE	weak_enhancer	enhancer	chr3	104855869	104855871	-	cttnbp2nl	TAD688_chr3	29180	0.815026	0.602318	0.76996	-1.29877	0.0971039	None	none	none	static	none	static	static	static	292393_E5	E5	304882_E5	E5	1	NA	97.278	93	0.06	237.468	146.11	75.288	187.254	171.133	162.758	Unresponsive
43863	chr3	104833902	104834308	407	sex-indep (robust)	TAD688_chr3	STAT5_sDHS	sex_indep_static (n=64,584)	not_bound	none	0	0	0	0	WE_17865	WE	weak_enhancer	enhancer	chr3	104855869	104855871	-	cttnbp2nl	TAD688_chr3	21562	0.815026	0.602318	0.76996	-1.29877	0.0971039	None	none	none	static	static	none	none	static	292398_E5	E5	304885_E11	E11	0	NA	345.18	319	0.11	226.674	315.29	103.521	239.269	153.119	411.682	Unresponsive
43864	chr3	104839329	104839559	231	sex-indep (robust)	TAD688_chr3	STAT5_sDHS	sex_indep_static (n=64,584)	not_bound	none	0	0	0	0	WE_17866	WE	weak_enhancer	enhancer	chr3	104855869	104855871	-	cttnbp2nl	TAD688_chr3	16311	0.815026	0.602318	0.76996	-1.29877	0.0971039	None	none	none	none	none	none	none	none	292400_E10	E10	304887_E10	E10	1	NA	54.915	72	-0.39	70.161	26.915	9.411	83.224	108.084	28.722	Unresponsive
43865	chr3	104849855	104850039	185	sex-indep (standard)	TAD688_chr3	STAT5_sDHS	sex_indep_static (n=64,584)	not_bound	none	0	0	0	0	WE_17867	WE	weak_enhancer	enhancer	chr3	104855869	104855871	-	cttnbp2nl	TAD688_chr3	5831	0.815026	0.602318	0.76996	-1.29877	0.0971039	None	none	none	static	static	none	none	none	292407_E10	E10	304898_E5	E5	0	NA	98.847	81	0.29	113.337	96.125	103.521	114.433	135.105	124.462	Unresponsive
43866	chr3	104855540	104856272	733	sex-indep (robust)	TAD688_chr3	STAT5_sDHS	sex_indep_static (n=64,584)	not_bound	none	0	0	0	0	Prom_5420	Prom	promoter	promoter	chr3	104855869	104855871	-	cttnbp2nl	TAD688_chr3	0	0.815026	0.602318	0.76996	-1.29877	0.0971039	None	none	none	static	static	static	static	static	292412_E7	E7	304906_E7	E7	1	NA	983.763	1133	-0.2	998.445	922.8	1119.91	1206.75	1143.89	1349.93	Unresponsive
43867	chr3	104857795	104858271	477	sex-indep (robust)	TAD688_chr3	STAT5_sDHS	sex_indep_static (n=64,584)	not_bound	none	0	0	0	0	WE_17868	WE	weak_enhancer	enhancer	chr3	104856062	104856064	-	cttnbp2nl	TAD688_chr3	1732	0.815026	0.602318	0.76996	-1.29877	0.0971039	None	none	none	none	static	none	static	static	292416_E5	E5	304912_E5	E5	1	NA	230.643	231	0	264.453	334.515	207.042	301.687	405.315	392.534	Unresponsive
43868	chr3	104861771	104862076	306	sex-indep (robust)	TAD688_chr3	STAT5_sDHS	sex_indep_static (n=64,584)	not_bound	none	0	0	0	1	Insul_5964	Insul	insulator	insulator	chr3	104856062	104856064	-	cttnbp2nl	TAD688_chr3	5708	0.815026	0.602318	0.76996	-1.29877	0.0971039	None	none	none	static	none	none	none	none	292419_E5	E5	304915_E12	E12	0	NA	100.416	150	-0.58	145.719	107.66	112.932	62.418	81.063	86.166	Unresponsive
43869	chr3	105489748	105491060	1313	sex-indep (robust)	TAD689_chr3	STAT5_sDHS	sex_indep_static (n=64,584)	not_bound	none	0	0	0	2	Prom_5421	Prom	promoter	promoter	chr3	105490487	105490489	-	ddx20	TAD689_chr3	0	1.82123	1.81242	1.03438	1.03438	1	sex_indep	none	none	static	static	static	static	static	292484_E7	E7	304971_E7	E7	1	NA	3018.76	3242	-0.1	3416.3	2814.54	4724.32	3068.89	3386.63	3542.38	Unresponsive
43871	chr3	105540333	105540995	663	sex-indep (robust)	TAD689_chr3	STAT5_sDHS	sex_indep_static (n=64,584)	not_bound	none	0	0	0	0	Enh_10701	Enh	enhancer	enhancer	chr3	105508375	105508377	+	fam212b	TAD689_chr3	31957	0.0219972	0.0323447	1.37231	1.37231	1	None	none	none	static	static	static	static	dDHS_close	292503_E6	E6	304994_E6	E6	1	NA	1101.44	1113	-0.02	976.857	861.28	1166.96	1133.93	945.735	478.7	Unresponsive
43872	chr3	105542844	105543110	267	sex-indep (robust)	TAD689_chr3	STAT5_hi_dDHS	sex_indep_dynamic (n=1532)	STAT5_bound	female_enriched	183	573	378	2	Enh_10702	Enh	enhancer	enhancer	chr3	105508375	105508377	+	fam212b	TAD689_chr3	34468	0.0219972	0.0323447	1.37231	1.37231	1	None	none	none	static	none	dDHS_open	static	none	292507_E6	E6	304996_E6	E6	1	100	378.129	130	1.54	167.307	196.095	131.754	499.344	234.182	181.906	Suppressed (weak)
43873	chr3	105560290	105561362	1073	sex-indep (robust)	TAD689_chr3	STAT5_sDHS	sex_indep_static (n=64,584)	not_bound	none	0	0	0	2	Enh_10703	Enh	enhancer	enhancer	chr3	105604297	105604299	-	rap1a	TAD689_chr3	42936	15.3537	13.1788	0.891696	-1.12146	0.426415	sex_indep	none	none	static	static	static	static	static	292519_E6	E6	305013_E9	E9	0	NA	1387	1190	0.22	885.108	1238.09	828.168	977.882	873.679	622.31	Suppressed (weak)
43874	chr3	105585397	105585651	255	sex-indep (standard)	TAD689_chr3	STAT5_sDHS	sex_indep_static (n=64,584)	not_bound	none	0	0	0	0	Enh_10704	Enh	enhancer	enhancer	chr3	105604297	105604299	-	rap1a	TAD689_chr3	18647	15.3537	13.1788	0.891696	-1.12146	0.426415	sex_indep	none	none	none	none	none	none	none	292529_E11	E11	305033_E8	E8	0	NA	87.864	110	-0.32	129.528	119.195	84.699	62.418	99.077	19.148	Unresponsive
43875	chr3	105603576	105604872	1297	sex-indep (robust)	TAD689_chr3	STAT5_sDHS	sex_indep_static (n=64,584)	not_bound	none	0	0	0	0	Prom_5422	Prom	promoter	promoter	chr3	105604297	105604299	-	rap1a	TAD689_chr3	0	15.3537	13.1788	0.891696	-1.12146	0.426415	sex_indep	none	none	static	dDHS_open	static	static	dDHS_close	292546_E7	E7	305043_E7	E7	1	NA	1150.08	1257	-0.13	1289.88	930.49	1571.64	1206.75	1242.97	899.956	Unresponsive
43876	chr3	105611459	105611715	257	sex-indep (standard)	TAD689_chr3	none	sex_indep_static (n=64,584)	not_bound	none	0	0	0	0	WE_17869	WE	weak_enhancer	enhancer	chr3	105618484	105618486	+	gm5547	TAD689_chr3	6770	0.057009	0	0.113369	-8.82078	0.889436	None	none	none	none	none	none	none	none	292549_E2	E2	305051_E2	E2	1	NA	48.639	46	0.08	91.749	61.52	56.466	83.224	72.056	47.87	Unresponsive
43877	chr3	105621553	105621822	270	sex-indep (standard)	TAD689_chr3	none	sex_indep_static (n=64,584)	not_bound	none	0	0	0	0	WE_17870	WE	weak_enhancer	enhancer	chr3	105618485	105618487	+	nc_inter_c3_2710	TAD689_chr3	3067	0.177111	0.12458	0.702473	-1.42354	1	None	none	none	none	none	none	none	none	292549_E2	E2	305051_E2	E2	1	NA	75.312	74	0.03	102.543	57.675	84.699	93.627	81.063	105.314	Unresponsive
43878	chr3	105628661	105629087	427	sex-indep (standard)	TAD689_chr3	STAT5_sDHS	sex_indep_static (n=64,584)	not_bound	none	0	0	0	0	WE_17871	WE	weak_enhancer	enhancer	chr3	105618485	105618487	+	nc_inter_c3_2710	TAD689_chr3	10175	0.177111	0.12458	0.702473	-1.42354	1	None	none	none	none	none	none	none	none	292551_E5	E5	305052_E12	E12	0	NA	123.951	132	-0.09	167.307	157.645	94.11	208.06	216.168	86.166	Unresponsive
43879	chr3	105671084	105671391	308	sex-indep (robust)	TAD689_chr3	STAT5_sDHS	sex_indep_static (n=64,584)	not_bound	none	0	0	0	1	WE_17872	WE	weak_enhancer	enhancer	chr3	105673775	105673777	+	tmigd3	TAD689_chr3	2385	0.0121672	0.00640985	0.713151	-1.40223	1	None	none	none	static	dDHS_open	static	static	static	292559_E11	E11	305064_E6	E6	0	NA	117.675	152	-0.37	280.644	199.94	442.317	353.702	387.301	402.108	Unresponsive
43880	chr3	105678959	105679273	315	Female (standard)	TAD689_chr3	none	female_bias_static (n=1359)	not_bound	none	0	0	0	0	WE_17873	WE	weak_enhancer	enhancer	chr3	105673775	105673777	+	tmigd3	TAD689_chr3	5183	0.0121672	0.00640985	0.713151	-1.40223	1	None	none	none	dDHS_open	none	static	static	static	292560_E13	E13	305070_E6	E6	0	NA	73.743	44	0.75	259.056	76.9	178.809	197.657	72.056	86.166	Unresponsive
43881	chr3	105691894	105692217	324	Female (robust)	TAD689_chr3	STAT5_sDHS	female_bias_static (n=1359)	not_bound	none	0	0	0	0	WE_17874	WE	weak_enhancer	enhancer	chr3	105707338	105707340	+	adora3	TAD689_chr3	15122	0	0	1	1	1	None	none	none	dDHS_open	static	static	static	static	292561_E11	E11	305076_E6	E6	0	NA	109.83	104	0.08	302.232	311.445	197.631	301.687	180.14	181.906	Induced (weak)
43882	chr3	105694784	105695694	911	sex-indep (robust)	TAD689_chr3	STAT5_sDHS	sex_indep_static (n=64,584)	not_bound	none	0	0	0	0	WE_17875	WE	weak_enhancer	enhancer	chr3	105707338	105707340	+	adora3	TAD689_chr3	11645	0	0	1	1	1	None	none	none	dDHS_open	static	static	static	static	292569_E10	E10	305081_E5	E5	0	NA	310.662	350	-0.17	653.037	346.05	479.961	416.12	441.343	411.682	Unresponsive
43883	chr3	105697530	105698703	1174	sex-indep (robust)	TAD689_chr3	STAT5_sDHS	sex_indep_static (n=64,584)	not_bound	none	0	0	0	0	Insul_5965	Insul	insulator	insulator	chr3	105707338	105707340	+	adora3	TAD689_chr3	8636	0	0	1	1	1	None	none	none	static	static	static	static	static	292570_E6	E6	305086_E6	E6	1	NA	560.133	548	0.03	890.505	626.735	941.1	988.285	1017.79	995.696	Unresponsive
43884	chr3	105702708	105703001	294	sex-indep (standard)	TAD689_chr3	STAT5_sDHS	sex_indep_static (n=64,584)	not_bound	none	0	0	0	0	Insul_5966	Insul	insulator	insulator	chr3	105707338	105707340	+	adora3	TAD689_chr3	4338	0	0	1	1	1	None	none	none	static	none	none	none	none	292573_E5	E5	305089_E12	E12	0	NA	111.399	137	-0.3	134.925	107.66	103.521	52.015	108.084	95.74	Unresponsive
43885	chr3	105738062	105738381	320	sex-indep (robust)	TAD689_chr3	STAT5_sDHS	sex_indep_static (n=64,584)	not_bound	none	0	0	0	1	WE_17876	WE	weak_enhancer	enhancer	chr3	105735580	105735582	-	i830077j02rik	TAD689_chr3	2481	0.225056	0.165293	0.754991	-1.32452	1	None	none	none	static	static	none	none	none	292579_E11	E11	305097_E11	E11	1	NA	127.089	162	-0.35	102.543	192.25	131.754	176.851	99.077	162.758	Unresponsive
43887	chr3	106122976	106123333	358	sex-indep (robust)	TAD690_chr3	STAT5_hi_dDHS	sex_indep_dynamic (n=1532)	STAT5_bound	common	292	246	269	5	WE_17877	WE	weak_enhancer	enhancer	chr3	106209098	106209100	-	chil6	TAD690_chr3	85766	0.0122763	0.00468296	0.587225	-1.70292	1	None	none	none	static	static	dDHS_open	dDHS_open	dDHS_open	292635_E6	E6	305171_E6	E6	1	111	522.477	176	1.57	361.599	388.345	451.728	1227.55	1864.45	919.104	Unresponsive
43888	chr3	106285088	106286069	982	sex-indep (robust)	TAD691_chr3	STAT5_sDHS	sex_indep_static (n=64,584)	not_bound	none	0	0	0	0	Prom_5423	Prom	promoter	promoter	chr3	106285348	106285350	+	dennd2d	TAD691_chr3	0	1.28349	1.04083	0.844673	-1.18389	0.33453	sex_indep	none	none	static	dDHS_open	static	dDHS_open	static	292649_E7	E7	305193_E7	E7	1	NA	409.509	467	-0.19	647.64	322.98	865.812	561.762	837.651	507.422	Unresponsive
43889	chr3	106297396	106297921	526	sex-indep (robust)	TAD691_chr3	none	sex_indep_static (n=64,584)	not_bound	none	0	0	0	0	Enh_10705	Enh	enhancer	enhancer	chr3	106288957	106288959	+	dennd2d	TAD691_chr3	8438	1.28349	1.04083	0.844673	-1.18389	0.33453	sex_indep	none	none	none	none	none	none	none	292657_E6	E6	305203_E9	E9	0	NA	171.021	152	0.17	296.835	219.165	216.453	176.851	207.161	134.036	Unresponsive
43890	chr3	106298454	106299570	1117	sex-indep (robust)	TAD691_chr3	STAT5_sDHS	sex_indep_static (n=64,584)	STAT5_bound	common	178	102	140	7	Enh_10706	Enh	enhancer	enhancer	chr3	106288957	106288959	+	dennd2d	TAD691_chr3	9496	1.28349	1.04083	0.844673	-1.18389	0.33453	sex_indep	none	none	static	static	static	static	static	292659_E6	E6	305206_E6	E6	1	NA	1383.86	1225	0.18	1667.67	1538	2324.52	1966.17	2305.79	1407.38	Suppressed (weak)
43891	chr3	106299995	106300139	145	sex-indep (standard)	TAD691_chr3	none	sex_indep_static (n=64,584)	not_bound	none	0	0	0	0	Enh_10707	Enh	enhancer	enhancer	chr3	106288957	106288959	+	dennd2d	TAD691_chr3	11037	1.28349	1.04083	0.844673	-1.18389	0.33453	sex_indep	none	none	none	none	none	none	none	292661_E6	E6	305208_E9	E9	0	NA	59.622	36	0.73	102.543	76.9	28.233	31.209	72.056	28.722	Unresponsive
43892	chr3	106303440	106303851	412	sex-indep (robust)	TAD691_chr3	STAT5_sDHS	sex_indep_static (n=64,584)	STAT5_bound	common	259	197	228	2	WE_17878	WE	weak_enhancer	enhancer	chr3	106288957	106288959	+	dennd2d	TAD691_chr3	14482	1.28349	1.04083	0.844673	-1.18389	0.33453	sex_indep	none	none	static	static	dDHS_open	dDHS_open	none	292666_E6	E6	305214_E6	E6	1	NA	273.006	224	0.29	334.614	472.935	451.728	634.583	603.469	392.534	Unresponsive
43893	chr3	106317874	106318269	396	sex-indep (robust)	TAD691_chr3	STAT5_sDHS	sex_indep_static (n=64,584)	not_bound	none	0	0	0	1	Enh_10708	Enh	enhancer	enhancer	chr3	106288957	106288959	+	dennd2d	TAD691_chr3	28916	1.28349	1.04083	0.844673	-1.18389	0.33453	sex_indep	none	none	static	static	static	static	static	292678_E6	E6	305223_E6	E6	1	NA	384.405	407	-0.08	329.217	538.3	329.385	488.941	324.252	440.404	Unresponsive
43894	chr3	106347789	106348294	506	sex-indep (robust)	TAD691_chr3	STAT5_hi_dDHS	sex_indep_dynamic (n=1532)	STAT5_bound	common	349	183	266	0	Enh_10709	Enh	enhancer	enhancer	chr3	106350715	106350717	+	dram2	TAD691_chr3	2422	14.5809	12.3138	0.877311	-1.13985	0.292698	sex_indep	none	none	static	static	dDHS_open	dDHS_open	static	292690_E7	E7	305243_E6	E6	0	110	993.177	520	0.93	680.022	730.55	451.728	2049.39	1333.04	631.884	Suppressed (strong)
43895	chr3	106349864	106351522	1659	sex-indep (robust)	TAD691_chr3	STAT5_hi_dDHS	sex_indep_dynamic (n=1532)	STAT5_bound	common	1166	1075	1120.5	13	Prom_5424	Prom	promoter	promoter	chr3	106350715	106350717	+	dram2	TAD691_chr3	0	14.5809	12.3138	0.877311	-1.13985	0.292698	sex_indep	none	none	dDHS_close	static	dDHS_open	dDHS_open	static	292694_E7	E7	305245_E7	E7	1	1110	3464.35	2524	0.46	2855.01	2433.89	2531.56	5243.11	5665.4	2278.61	Suppressed (weak)
43896	chr3	106368830	106369214	385	sex-indep (robust)	TAD691_chr3	STAT5_sDHS	sex_indep_static (n=64,584)	STAT5_bound	female_enriched	132	233	182.5	1	WE_17879	WE	weak_enhancer	enhancer	chr3	106350718	106350720	-	cept1	TAD691_chr3	18111	14.0419	10.5924	0.783892	-1.27569	0.00413976	None	none	none	static	static	dDHS_open	dDHS_open	static	292705_E6	E6	305253_E6	E6	1	NA	566.409	382	0.57	593.67	861.28	696.414	1487.63	1297.01	679.754	Unresponsive
43897	chr3	106369945	106370140	196	sex-indep (robust)	TAD691_chr3	STAT5_sDHS	sex_indep_static (n=64,584)	not_bound	none	0	0	0	1	WE_17880	WE	weak_enhancer	enhancer	chr3	106350718	106350720	-	cept1	TAD691_chr3	19226	14.0419	10.5924	0.783892	-1.27569	0.00413976	None	none	none	none	none	none	none	static	292706_E9	E9	305255_E6	E6	0	NA	89.433	73	0.29	151.116	146.11	112.932	124.836	153.119	201.054	Unresponsive
43898	chr3	106487713	106488043	331	sex-indep (standard)	TAD691_chr3	STAT5_sDHS	sex_indep_static (n=64,584)	not_bound	none	0	0	0	0	WE_17881	WE	weak_enhancer	enhancer	chr3	106487904	106487906	+	lrif1	TAD691_chr3	0	1.52808	1.3601	0.931172	-1.07392	1	sex_indep	none	none	none	none	none	none	none	292713_E7	E7	305276_E12	E12	0	NA	75.312	110	-0.55	161.91	123.04	84.699	31.209	126.098	86.166	Unresponsive
43900	chr3	107026129	107026353	225	sex-indep (standard)	TAD692_chr3	STAT5_sDHS	sex_indep_static (n=64,584)	not_bound	none	0	0	0	0	WE_17882	WE	weak_enhancer	enhancer	chr3	107024648	107024650	-	cym	TAD692_chr3	1480	0.0781573	0.0658117	0.847641	-1.17974	1	None	none	none	none	static	none	none	none	292780_E11	E11	305352_E11	E11	1	NA	98.847	90	0.14	80.955	149.955	18.822	62.418	27.021	47.87	Unresponsive
43901	chr3	107032160	107032490	331	sex-indep (robust)	TAD692_chr3	STAT5_sDHS	sex_indep_static (n=64,584)	STAT5_bound	common	870	707	788.5	1	WE_17883	WE	weak_enhancer	enhancer	chr3	107033531	107033533	+	a630076j17rik	TAD692_chr3	1042	4.48853	4.70836	1.08022	1.08022	1	sex_indep	none	none	none	dDHS_close	none	none	none	292784_E5	E5	305358_E5	E5	1	NA	238.488	194	0.3	161.91	276.84	47.055	114.433	45.035	143.61	Unresponsive
43903	chr3	107036503	107036611	109	sex-indep (standard)	TAD692_chr3	none	sex_indep_static (n=64,584)	not_bound	none	0	0	0	0	Insul_5967	Insul	insulator	insulator	chr3	107033531	107033533	+	a630076j17rik	TAD692_chr3	2971	4.48853	4.70836	1.08022	1.08022	1	sex_indep	none	none	none	none	none	none	none	292790_E5	E5	305364_E11	E11	0	NA	32.949	54	-0.71	37.779	34.605	0	20.806	45.035	38.296	Unresponsive
43904	chr3	107037743	107038002	260	sex-indep (robust)	TAD692_chr3	STAT5_sDHS	sex_indep_static (n=64,584)	not_bound	none	0	0	0	0	Enh_10710	Enh	enhancer	enhancer	chr3	107033531	107033533	+	a630076j17rik	TAD692_chr3	4211	4.48853	4.70836	1.08022	1.08022	1	sex_indep	none	none	none	none	none	none	none	292795_E6	E6	305367_E6	E6	1	NA	185.142	171	0.11	59.367	196.095	9.411	52.015	45.035	57.444	Unresponsive
43905	chr3	107038228	107038528	301	sex-indep (robust)	TAD692_chr3	none	sex_indep_static (n=64,584)	not_bound	none	0	0	0	1	Enh_10711	Enh	enhancer	enhancer	chr3	107042623	107042625	-	prok1	TAD692_chr3	4096	2.28739	3.22198	1.42188	1.42188	0.314131	None	none	none	none	none	none	none	none	292797_E6	E6	305369_E6	E6	1	NA	108.261	77	0.49	97.146	103.815	56.466	62.418	72.056	38.296	Unresponsive
43906	chr3	107041149	107041976	828	sex-indep (standard)	TAD692_chr3	STAT5_hi_dDHS	sex_indep_dynamic (n=1532)	STAT5_bound	common	396	521	458.5	3	Enh_10712	Enh	enhancer	enhancer	chr3	107042623	107042625	-	prok1	TAD692_chr3	648	2.28739	3.22198	1.42188	1.42188	0.314131	None	none	none	dDHS_close	dDHS_close	dDHS_open	dDHS_open	dDHS_open	292802_E6	E6	305373_E6	E6	1	1111	968.073	303	1.68	167.307	911.265	103.521	665.792	648.504	698.902	Unresponsive
43907	chr3	107076874	107077033	160	sex-indep (standard)	TAD692_chr3	none	sex_indep_static (n=64,584)	not_bound	none	0	0	0	0	Insul_5968	Insul	insulator	insulator	chr3	107081775	107081777	+	lamtor5	TAD692_chr3	4743	11.968	12.6273	1.09283	1.09283	0.914312	sex_indep	none	none	none	none	none	none	none	292809_E13	E13	305388_E13	E13	1	NA	51.777	65	-0.33	80.955	57.675	9.411	72.821	63.049	47.87	Unresponsive
43908	chr3	107081578	107082145	568	sex-indep (robust)	TAD692_chr3	STAT5_sDHS	sex_indep_static (n=64,584)	not_bound	none	0	0	0	0	Prom_5425	Prom	promoter	promoter	chr3	107081775	107081777	+	lamtor5	TAD692_chr3	0	11.968	12.6273	1.09283	1.09283	0.914312	sex_indep	none	none	static	static	static	static	static	292815_E7	E7	305394_E7	E7	1	NA	649.566	671	-0.05	480.333	496.005	649.359	561.762	576.448	545.718	Unresponsive
43909	chr3	107117727	107117861	135	Male (less stringent)	TAD692_chr3	STAT5_sDHS	male_bias_static (n=1895)	STAT5_bound	common	124	36	80	2	Enh_10713	Enh	enhancer	enhancer	chr3	107136205	107136207	-	rbm15	TAD692_chr3	18345	1.67835	1.52013	0.932526	-1.07236	1	sex_indep	none	none	static	none	dDHS_open	dDHS_open	none	292826_E6	E6	305404_E11	E11	0	NA	128.658	42	1.62	64.764	30.76	9.411	249.672	279.217	28.722	Suppressed (strong)
43910	chr3	107133624	107134209	586	sex-indep (robust)	TAD692_chr3	none	sex_indep_static (n=64,584)	STAT5_bound	common	206	80	143	2	Enh_10714	Enh	enhancer	enhancer	chr3	107136205	107136207	-	rbm15	TAD692_chr3	1997	1.67835	1.52013	0.932526	-1.07236	1	sex_indep	none	none	none	none	none	none	none	292835_E6	E6	305410_E6	E6	1	NA	362.439	246	0.56	253.659	315.29	216.453	353.702	180.14	268.072	Unresponsive
43911	chr3	107134373	107134593	221	sex-indep (standard)	TAD692_chr3	none	sex_indep_static (n=64,584)	not_bound	none	0	0	0	0	WP_2288	WP	weak_promoter	promoter	chr3	107136205	107136207	-	rbm15	TAD692_chr3	1613	1.67835	1.52013	0.932526	-1.07236	1	sex_indep	none	none	none	none	none	none	none	292836_E7	E7	305412_E8	E8	0	NA	58.053	91	-0.65	48.573	92.28	37.644	52.015	36.028	76.592	Unresponsive
43913	chr3	107160006	107160514	509	sex-indep (robust)	TAD692_chr3	STAT5_sDHS	sex_indep_static (n=64,584)	not_bound	none	0	0	0	0	Insul_5969	Insul	insulator	insulator	chr3	107136205	107136207	-	rbm15	TAD692_chr3	23800	1.67835	1.52013	0.932526	-1.07236	1	sex_indep	none	none	static	static	none	static	static	292850_E5	E5	305425_E12	E12	0	NA	367.146	378	-0.04	253.659	219.165	432.906	280.881	279.217	325.516	Suppressed (weak)
43914	chr3	107362201	107362474	274	sex-indep (robust)	TAD693_chr3	STAT5_sDHS	sex_indep_static (n=64,584)	not_bound	none	0	0	0	0	Insul_5970	Insul	insulator	insulator	chr3	107357989	107357991	-	ubl4b	TAD693_chr3	4211	0	0	1	1	1	None	none	none	none	none	none	none	none	292881_E12	E12	305447_E12	E12	1	NA	50.208	68	-0.44	102.543	69.21	65.877	72.821	63.049	57.444	Unresponsive
43915	chr3	107411735	107412704	970	sex-indep (robust)	TAD693_chr3	STAT5_sDHS	sex_indep_static (n=64,584)	STAT5_bound	common	1025	2007	1516	1	Enh_10715	Enh	enhancer	enhancer	chr3	107397948	107397950	+	alx3	TAD693_chr3	13786	0	0	1	1	1	None	none	none	static	dDHS_close	static	static	static	292889_E6	E6	305459_E6	E6	1	NA	1151.65	883	0.38	458.745	1810.99	169.398	520.15	495.385	344.664	Induced (weak)
43916	chr3	107415844	107416459	616	sex-indep (robust)	TAD693_chr3	STAT5_sDHS	sex_indep_static (n=64,584)	STAT5_bound	common	140	133	136.5	4	Insul_5971	Insul	insulator	insulator	chr3	107397948	107397950	+	alx3	TAD693_chr3	17895	0	0	1	1	1	None	none	none	static	dDHS_close	none	none	none	292894_E5	E5	305464_E6	E6	0	NA	605.634	447	0.44	167.307	861.28	131.754	260.075	126.098	143.61	Unresponsive
43917	chr3	107433769	107434976	1208	sex-indep (robust)	TAD693_chr3	STAT5_sDHS	sex_indep_static (n=64,584)	not_bound	none	0	0	0	1	Prom_5426	Prom	promoter	promoter	chr3	107434626	107434628	-	strip1	TAD693_chr3	0	3.25568	2.76301	0.880021	-1.13634	0.495086	sex_indep	none	none	static	static	static	static	static	292899_E7	E7	305472_E7	E7	1	NA	795.483	897	-0.17	912.093	672.875	762.291	686.598	657.511	775.494	Unresponsive
43919	chr3	107546146	107546319	174	sex-indep (standard)	TAD693_chr3	none	sex_indep_static (n=64,584)	not_bound	none	0	0	0	0	WE_17884	WE	weak_enhancer	enhancer	chr3	107563385	107563387	-	csf1	TAD693_chr3	17067	2.30061	1.31295	0.592913	-1.68659	0.000175252	Female	class_II	IIA	none	none	none	none	none	292930_E5	E5	305505_E6	E6	0	NA	25.104	46	-0.87	75.558	26.915	9.411	31.209	45.035	47.87	Unresponsive
43920	chr3	107546607	107546899	293	sex-indep (standard)	TAD693_chr3	STAT5_sDHS	sex_indep_static (n=64,584)	not_bound	none	0	0	0	0	WE_17885	WE	weak_enhancer	enhancer	chr3	107563385	107563387	-	csf1	TAD693_chr3	16487	2.30061	1.31295	0.592913	-1.68659	0.000175252	Female	class_II	IIA	static	none	none	none	none	292930_E5	E5	305505_E6	E6	0	NA	83.157	73	0.19	124.131	115.35	84.699	72.821	72.056	67.018	Unresponsive
43921	chr3	107562743	107563728	986	sex-indep (robust)	TAD693_chr3	STAT5_sDHS	sex_indep_static (n=64,584)	not_bound	none	0	0	0	2	WP_2289	WP	weak_promoter	promoter	chr3	107563385	107563387	-	csf1	TAD693_chr3	0	2.30061	1.31295	0.592913	-1.68659	0.000175252	Female	class_II	IIA	static	static	static	dDHS_open	static	292941_E7	E7	305513_E7	E7	1	NA	1164.2	1185	-0.03	1068.61	953.56	1788.09	1477.23	1666.3	1493.54	Unresponsive
43922	chr3	107568943	107569194	252	sex-indep (robust)	TAD693_chr3	STAT5_sDHS	sex_indep_static (n=64,584)	STAT5_bound	common	423	366	394.5	0	Enh_10716	Enh	enhancer	enhancer	chr3	107563385	107563387	-	csf1	TAD693_chr3	5557	2.30061	1.31295	0.592913	-1.68659	0.000175252	Female	class_II	IIA	none	none	none	none	none	292946_E6	E6	305519_E6	E6	1	NA	75.312	117	-0.64	145.719	169.18	94.11	114.433	99.077	124.462	Unresponsive
43923	chr3	107569672	107570104	433	sex-indep (robust)	TAD693_chr3	STAT5_sDHS	sex_indep_static (n=64,584)	STAT5_bound	common	423	366	394.5	2	Enh_10717	Enh	enhancer	enhancer	chr3	107563385	107563387	-	csf1	TAD693_chr3	6286	2.30061	1.31295	0.592913	-1.68659	0.000175252	Female	class_II	IIA	static	dDHS_close	dDHS_open	dDHS_open	static	292946_E6	E6	305521_E6	E6	1	NA	731.154	676	0.11	523.509	1307.3	470.55	1227.55	1017.79	852.086	Suppressed (weak)
43924	chr3	107590781	107590968	188	sex-indep (standard)	TAD693_chr3	none	sex_indep_static (n=64,584)	not_bound	none	0	0	0	0	WE_17886	WE	weak_enhancer	enhancer	chr3	107563385	107563387	-	csf1	TAD693_chr3	27395	2.30061	1.31295	0.592913	-1.68659	0.000175252	Female	class_II	IIA	none	none	none	none	none	292959_E6	E6	305531_E6	E6	1	NA	39.225	45	-0.2	59.367	134.575	65.877	20.806	0	28.722	Unresponsive
43925	chr3	107593133	107593499	367	sex-indep (robust)	TAD693_chr3	STAT5_sDHS	sex_indep_static (n=64,584)	STAT5_bound	common	264	227	245.5	0	WE_17887	WE	weak_enhancer	enhancer	chr3	107563385	107563387	-	csf1	TAD693_chr3	29747	2.30061	1.31295	0.592913	-1.68659	0.000175252	Female	class_II	IIA	static	dDHS_close	none	none	none	292964_E6	E6	305535_E6	E6	1	NA	309.093	337	-0.12	129.528	630.58	84.699	93.627	72.056	124.462	Suppressed (weak)
43926	chr3	107596315	107596797	483	sex-indep (robust)	TAD693_chr3	STAT5_sDHS	sex_indep_static (n=64,584)	not_bound	none	0	0	0	0	WE_17888	WE	weak_enhancer	enhancer	chr3	107563385	107563387	-	csf1	TAD693_chr3	32929	2.30061	1.31295	0.592913	-1.68659	0.000175252	Female	class_II	IIA	static	static	none	none	none	292968_E7	E7	305539_E6	E6	0	NA	227.505	271	-0.25	259.056	342.205	131.754	218.463	189.147	191.48	Unresponsive
43927	chr3	107647397	107647557	161	sex-indep (standard)	TAD693_chr3	STAT5_sDHS	sex_indep_static (n=64,584)	not_bound	none	0	0	0	0	WE_17889	WE	weak_enhancer	enhancer	chr3	107680147	107680149	+	eps8l3	TAD693_chr3	32591	0	0	1	1	1	None	none	none	none	none	none	none	none	292988_E5	E5	305569_E11	E11	0	NA	36.087	31	0.22	70.161	73.055	56.466	41.612	27.021	47.87	Unresponsive
43928	chr3	107653606	107653959	354	sex-indep (robust)	TAD693_chr3	STAT5_sDHS	sex_indep_static (n=64,584)	not_bound	none	0	0	0	0	WE_17890	WE	weak_enhancer	enhancer	chr3	107680147	107680149	+	eps8l3	TAD693_chr3	26189	0	0	1	1	1	None	none	none	none	none	none	none	none	292996_E5	E5	305575_E5	E5	1	NA	119.244	94	0.34	161.91	115.35	84.699	104.03	162.126	86.166	Unresponsive
43929	chr3	107666781	107667483	703	sex-indep (robust)	TAD693_chr3	STAT5_sDHS	sex_indep_static (n=64,584)	not_bound	none	0	0	0	1	Insul_5972	Insul	insulator	insulator	chr3	107680147	107680149	+	eps8l3	TAD693_chr3	12665	0	0	1	1	1	None	none	none	static	static	static	static	static	293001_E6	E6	305581_E6	E6	1	NA	472.269	598	-0.34	642.243	638.27	395.262	426.523	405.315	430.83	Unresponsive
43930	chr3	107668293	107669046	754	sex-indep (robust)	TAD693_chr3	STAT5_sDHS	sex_indep_static (n=64,584)	not_bound	none	0	0	0	0	Enh_10718	Enh	enhancer	enhancer	chr3	107680147	107680149	+	eps8l3	TAD693_chr3	11102	0	0	1	1	1	None	none	none	static	static	static	static	static	293003_E6	E6	305583_E6	E6	1	NA	572.685	724	-0.34	431.76	653.65	235.275	249.672	108.084	306.368	Unresponsive
43931	chr3	107669743	107670324	582	sex-indep (robust)	TAD693_chr3	STAT5_sDHS	sex_indep_static (n=64,584)	not_bound	none	0	0	0	0	Insul_5973	Insul	insulator	insulator	chr3	107680147	107680149	+	eps8l3	TAD693_chr3	9824	0	0	1	1	1	None	none	none	none	static	none	none	none	293005_E6	E6	305585_E6	E6	1	NA	240.057	287	-0.26	275.247	265.305	197.631	228.866	72.056	229.776	Unresponsive
43932	chr3	107676513	107676644	132	sex-indep (standard)	TAD693_chr3	none	sex_indep_static (n=64,584)	not_bound	none	0	0	0	0	WE_17891	WE	weak_enhancer	enhancer	chr3	107680147	107680149	+	eps8l3	TAD693_chr3	3504	0	0	1	1	1	None	none	none	none	none	none	none	none	293009_E5	E5	305589_E12	E12	0	NA	26.673	30	-0.17	64.764	34.605	9.411	31.209	45.035	38.296	Unresponsive
43933	chr3	107698582	107698903	322	sex-indep (robust)	TAD693_chr3	STAT5_sDHS	sex_indep_static (n=64,584)	not_bound	none	0	0	0	0	WP_2290	WP	weak_promoter	promoter	chr3	107698771	107698773	+	gstm5	TAD693_chr3	0	5.59493	4.39994	0.809442	-1.23542	0.349323	None	none	none	static	static	none	none	static	293017_E7	E7	305592_E7	E7	1	NA	166.314	167	-0.01	242.865	142.265	122.343	124.836	144.112	201.054	Unresponsive
43934	chr3	107699056	107699202	147	sex-indep (standard)	TAD693_chr3	STAT5_sDHS	sex_indep_static (n=64,584)	not_bound	none	0	0	0	0	WP_2291	WP	weak_promoter	promoter	chr3	107699129	107699131	-	4933431e20rik	TAD693_chr3	0	0.44285	0.429289	1.01223	1.01223	1	None	none	none	none	none	none	none	none	293017_E7	E7	305592_E7	E7	1	NA	36.087	39	-0.11	53.97	19.225	47.055	31.209	27.021	28.722	Unresponsive
43935	chr3	107731762	107731935	174	sex-indep (standard)	TAD694_chr3	none	sex_indep_static (n=64,584)	not_bound	none	0	0	0	0	WE_17892	WE	weak_enhancer	enhancer	chr3	107734661	107734663	-	gstm7	TAD694_chr3	2727	26.8362	21.0687	0.81307	-1.22991	0.0328998	None	none	none	none	none	none	none	none	293027_E11	E11	305602_E11	E11	1	NA	40.794	35	0.22	64.764	69.21	9.411	10.403	18.014	0	Unresponsive
43936	chr3	107733392	107733516	125	sex-indep (standard)	TAD694_chr3	none	sex_indep_static (n=64,584)	not_bound	none	0	0	0	0	WE_17893	WE	weak_enhancer	enhancer	chr3	107734661	107734663	-	gstm7	TAD694_chr3	1146	26.8362	21.0687	0.81307	-1.22991	0.0328998	None	none	none	none	none	none	none	none	293029_E11	E11	305604_E6	E6	0	NA	21.966	23	-0.07	32.382	23.07	28.233	41.612	0	28.722	Unresponsive
43937	chr3	107734159	107735501	1343	sex-indep (robust)	TAD694_chr3	STAT5_sDHS	sex_indep_static (n=64,584)	not_bound	none	0	0	0	2	Insul_5974	Insul	insulator	insulator	chr3	107734661	107734663	-	gstm7	TAD694_chr3	0	26.8362	21.0687	0.81307	-1.22991	0.0328998	None	none	none	dDHS_open	static	static	static	static	293031_E7	E7	305609_E7	E7	1	NA	3955.45	3964	0	5332.24	4775.49	5025.47	4431.68	3927.05	5562.49	Induced (weak)
43938	chr3	107742371	107742694	324	sex-indep (robust)	TAD694_chr3	STAT5_sDHS	sex_indep_static (n=64,584)	not_bound	none	0	0	0	0	Insul_5975	Insul	insulator	insulator	chr3	107742269	107742271	+	nc_as_c3_2720	TAD694_chr3	101	0	0.0116937	3.64484	3.64484	1	None	none	none	static	static	none	none	none	293041_E6	E6	305616_E6	E6	1	NA	192.987	218	-0.18	183.498	173.025	141.165	145.642	180.14	191.48	Unresponsive
43939	chr3	107746465	107746933	469	sex-indep (robust)	TAD694_chr3	STAT5_sDHS	sex_indep_static (n=64,584)	STAT5_bound	common	349	233	291	4	Insul_5976	Insul	insulator	insulator	chr3	107746665	107746667	-	gstm6	TAD694_chr3	0	25.7415	25.1602	1.01156	1.01156	1	sex_indep	none	none	static	static	dDHS_open	static	static	293051_E5	E5	305625_E5	E5	1	NA	680.946	482	0.5	340.011	399.88	385.851	998.688	441.343	507.422	Unresponsive
43940	chr3	107753417	107753863	447	sex-indep (robust)	TAD694_chr3	STAT5_sDHS	sex_indep_static (n=64,584)	not_bound	none	0	0	0	0	WE_17894	WE	weak_enhancer	enhancer	chr3	107746665	107746667	-	gstm6	TAD694_chr3	6751	25.7415	25.1602	1.01156	1.01156	1	sex_indep	none	none	static	static	none	none	none	293058_E5	E5	305634_E5	E5	1	NA	360.87	445	-0.3	97.146	434.485	131.754	62.418	72.056	229.776	Suppressed (strong)
43941	chr3	107756182	107756766	585	sex-indep (robust)	TAD694_chr3	STAT5_sDHS	sex_indep_static (n=64,584)	not_bound	none	0	0	0	1	Insul_5977	Insul	insulator	insulator	chr3	107746665	107746667	-	gstm6	TAD694_chr3	9516	25.7415	25.1602	1.01156	1.01156	1	sex_indep	none	none	static	static	static	static	static	293062_E5	E5	305638_E6	E6	0	NA	950.814	1053	-0.15	858.123	1161.19	752.88	780.225	864.672	1148.88	Unresponsive
43942	chr3	107756979	107757127	149	sex-indep (standard)	TAD694_chr3	none	sex_indep_static (n=64,584)	not_bound	none	0	0	0	0	Insul_5978	Insul	insulator	insulator	chr3	107746665	107746667	-	gstm6	TAD694_chr3	10313	25.7415	25.1602	1.01156	1.01156	1	sex_indep	none	none	none	none	none	none	none	293064_E5	E5	305639_E5	E5	1	NA	48.639	34	0.52	70.161	49.985	75.288	31.209	54.042	28.722	Unresponsive
43943	chr3	107768032	107768135	104	sex-indep (standard)	TAD694_chr3	STAT5_sDHS	sex_indep_static (n=64,584)	not_bound	none	0	0	0	0	Enh_10719	Enh	enhancer	enhancer	chr3	107772090	107772092	-	gstm3	TAD694_chr3	3956	20.4686	29.9246	1.51492	1.51492	1.9038e-07	Male	class_I	IA	static	none	none	none	none	293072_E6	E6	305651_E6	E6	1	NA	61.191	54	0.18	59.367	49.985	18.822	52.015	18.014	38.296	Unresponsive
43944	chr3	107769750	107769911	162	Male (less stringent)	TAD694_chr3	STAT5_sDHS	male_bias_static (n=1895)	STAT5_bound	male_enriched	101	15	58	0	Enh_10720	Enh	enhancer	enhancer	chr3	107772090	107772092	-	gstm3	TAD694_chr3	2180	20.4686	29.9246	1.51492	1.51492	1.9038e-07	Male	class_I	IA	static	none	none	none	none	293078_E6	E6	305653_E11	E11	0	NA	42.363	51	-0.27	91.749	46.14	37.644	41.612	72.056	105.314	Suppressed (weak)
43945	chr3	107772027	107772327	301	sex-indep (robust)	TAD694_chr3	STAT5_sDHS	sex_indep_static (n=64,584)	not_bound	none	0	0	0	0	WE_17895	WE	weak_enhancer	enhancer	chr3	107772090	107772092	-	gstm3	TAD694_chr3	0	20.4686	29.9246	1.51492	1.51492	1.9038e-07	Male	class_I	IA	none	none	none	none	none	293084_E6	E6	305655_E6	E6	1	NA	109.83	134	-0.29	124.131	157.645	112.932	156.045	45.035	95.74	Unresponsive
43946	chr3	107775095	107775295	201	sex-indep (robust)	TAD694_chr3	STAT5_sDHS	sex_indep_static (n=64,584)	not_bound	none	0	0	0	0	Enh_10721	Enh	enhancer	enhancer	chr3	107772090	107772092	-	gstm3	TAD694_chr3	3004	20.4686	29.9246	1.51492	1.51492	1.9038e-07	Male	class_I	IA	static	static	static	static	static	293088_E6	E6	305659_E6	E6	1	NA	178.866	171	0.06	188.895	303.755	169.398	156.045	81.063	162.758	Unresponsive
43947	chr3	107775590	107775702	113	sex-indep (standard)	TAD694_chr3	STAT5_sDHS	sex_indep_static (n=64,584)	not_bound	none	0	0	0	0	Enh_10722	Enh	enhancer	enhancer	chr3	107772090	107772092	-	gstm3	TAD694_chr3	3499	20.4686	29.9246	1.51492	1.51492	1.9038e-07	Male	class_I	IA	none	none	none	none	none	293088_E6	E6	305659_E6	E6	1	NA	56.484	52	0.12	59.367	99.97	18.822	20.806	0	19.148	Unresponsive
43948	chr3	107777217	107777551	335	sex-indep (robust)	TAD694_chr3	STAT5_sDHS	sex_indep_static (n=64,584)	STAT5_bound	common	122	69	95.5	0	WE_17896	WE	weak_enhancer	enhancer	chr3	107772090	107772092	-	gstm3	TAD694_chr3	5126	20.4686	29.9246	1.51492	1.51492	1.9038e-07	Male	class_I	IA	static	static	static	none	static	293090_E6	E6	305661_E6	E6	1	NA	221.229	251	-0.18	215.88	465.245	207.042	208.06	144.112	287.22	Unresponsive
43949	chr3	107783021	107783184	164	Male (less stringent)	TAD694_chr3	STAT5_sDHS	male_bias_static (n=1895)	STAT5_bound	common	97	42	69.5	0	WE_17897	WE	weak_enhancer	enhancer	chr3	107789352	107789354	-	gstm2	TAD694_chr3	6169	37.3309	24.2893	0.673573	-1.48462	2.11189e-05	None	none	none	none	none	none	none	none	293097_E6	E6	305667_E9	E9	0	NA	78.45	61	0.36	37.779	49.985	18.822	124.836	36.028	47.87	Unresponsive
43950	chr3	107787307	107787959	653	sex-indep (robust)	TAD694_chr3	STAT5_sDHS	sex_indep_static (n=64,584)	STAT5_bound	female_enriched	149	215	182	1	WE_17898	WE	weak_enhancer	enhancer	chr3	107789352	107789354	-	gstm2	TAD694_chr3	1394	37.3309	24.2893	0.673573	-1.48462	2.11189e-05	None	none	none	dDHS_close	dDHS_close	static	static	static	293104_E6	E6	305678_E6	E6	1	NA	698.205	652	0.1	340.011	1484.17	498.783	436.926	351.273	382.96	Suppressed (weak)
43951	chr3	107788902	107789475	574	sex-indep (robust)	TAD694_chr3	STAT5_sDHS	sex_indep_static (n=64,584)	not_bound	none	0	0	0	3	WE_17899	WE	weak_enhancer	enhancer	chr3	107789352	107789354	-	gstm2	TAD694_chr3	0	37.3309	24.2893	0.673573	-1.48462	2.11189e-05	None	none	none	static	static	static	static	static	293108_E6	E6	305681_E7	E7	0	NA	321.645	297	0.12	345.408	376.81	357.618	426.523	315.245	239.35	Unresponsive
43952	chr3	107816110	107817505	1396	sex-indep (robust)	TAD694_chr3	STAT5_sDHS	sex_indep_static (n=64,584)	STAT5_bound	common	1115	1104	1109.5	0	Enh_10723	Enh	enhancer	enhancer	chr3	107820889	107820891	-	gstm1	TAD694_chr3	3385	293.896	373.013	1.31617	1.31617	0.006381	None	none	none	static	static	static	static	static	293122_E7	E7	305692_E7	E7	1	NA	1794.94	2004	-0.16	1694.66	2080.14	1439.88	1862.14	1369.06	1732.89	Unresponsive
43953	chr3	107817913	107818257	345	sex-indep (robust)	TAD694_chr3	STAT5_hi_dDHS	sex_indep_dynamic (n=1532)	STAT5_bound	common	1115	1104	1109.5	2	WP_2292	WP	weak_promoter	promoter	chr3	107820889	107820891	-	gstm1	TAD694_chr3	2633	293.896	373.013	1.31617	1.31617	0.006381	None	none	none	dDHS_close	none	dDHS_open	dDHS_open	none	293122_E7	E7	305696_E7	E7	1	1110	580.53	233	1.32	226.674	430.64	122.343	686.598	738.574	258.498	Suppressed (weak)
43954	chr3	107819103	107819278	176	sex-indep (standard)	TAD694_chr3	none	sex_indep_static (n=64,584)	STAT5_bound	common	1115	1104	1109.5	0	WP_2293	WP	weak_promoter	promoter	chr3	107820889	107820891	-	gstm1	TAD694_chr3	1612	293.896	373.013	1.31617	1.31617	0.006381	None	none	none	none	none	none	none	none	293123_E8	E8	305698_E7	E7	0	NA	56.484	55	0.04	53.97	88.435	94.11	10.403	27.021	28.722	Unresponsive
43955	chr3	107820274	107821271	998	sex-indep (robust)	TAD694_chr3	STAT5_sDHS	sex_indep_static (n=64,584)	STAT5_bound	common	193	92	142.5	1	Prom_5427	Prom	promoter	promoter	chr3	107820889	107820891	-	gstm1	TAD694_chr3	0	293.896	373.013	1.31617	1.31617	0.006381	None	none	none	static	static	static	static	static	293124_E7	E7	305700_E7	E7	1	NA	2635.92	2774	-0.07	3875.05	2760.71	3802.04	3537.02	3242.52	3350.9	Unresponsive
43956	chr3	107825630	107825939	310	sex-indep (robust)	TAD694_chr3	STAT5_sDHS	sex_indep_static (n=64,584)	not_bound	none	0	0	0	0	WE_17900	WE	weak_enhancer	enhancer	chr3	107820889	107820891	-	gstm1	TAD694_chr3	4740	293.896	373.013	1.31617	1.31617	0.006381	None	none	none	static	static	none	none	none	293132_E6	E6	305706_E11	E11	0	NA	249.471	209	0.26	199.689	257.615	75.288	166.448	189.147	306.368	Unresponsive
43957	chr3	107828262	107828554	293	sex-indep (robust)	TAD694_chr3	none	sex_indep_static (n=64,584)	STAT5_bound	common	160	82	121	0	Enh_10724	Enh	enhancer	enhancer	chr3	107820889	107820891	-	gstm1	TAD694_chr3	7372	293.896	373.013	1.31617	1.31617	0.006381	None	none	none	none	none	none	none	none	293135_E6	E6	305708_E6	E6	1	NA	109.83	112	-0.03	97.146	130.73	112.932	187.254	99.077	143.61	Unresponsive
43958	chr3	107829505	107830229	725	sex-indep (robust)	TAD694_chr3	STAT5_sDHS	sex_indep_static (n=64,584)	STAT5_bound	male_enriched	325	67	196	1	Enh_10725	Enh	enhancer	enhancer	chr3	107820889	107820891	-	gstm1	TAD694_chr3	8615	293.896	373.013	1.31617	1.31617	0.006381	None	none	none	static	static	static	static	static	293140_E5	E5	305710_E6	E6	0	NA	392.25	347	0.18	302.232	338.36	188.22	384.911	396.308	421.256	Suppressed (weak)
43959	chr3	107833340	107833512	173	sex-indep (robust)	TAD694_chr3	none	sex_indep_static (n=64,584)	not_bound	none	0	0	0	0	WE_17901	WE	weak_enhancer	enhancer	chr3	107820889	107820891	-	gstm1	TAD694_chr3	12450	293.896	373.013	1.31617	1.31617	0.006381	None	none	none	none	none	none	none	none	293148_E11	E11	305714_E11	E11	1	NA	20.397	20	0.03	5.397	34.605	0	0	36.028	9.574	Unresponsive
43960	chr3	107834565	107834862	298	sex-indep (robust)	TAD694_chr3	STAT5_sDHS	sex_indep_static (n=64,584)	STAT5_bound	common	218	118	168	0	Insul_5979	Insul	insulator	insulator	chr3	107847772	107847774	-	gstm4	TAD694_chr3	12911	15.9974	18.9223	1.2261	1.2261	0.0563882	None	none	none	static	static	none	none	none	293150_E6	E6	305715_E6	E6	1	NA	222.798	244	-0.13	140.322	269.15	47.055	83.224	45.035	114.888	Unresponsive
43961	chr3	107835051	107835517	467	sex-indep (robust)	TAD694_chr3	STAT5_sDHS	sex_indep_static (n=64,584)	STAT5_bound	common	218	118	168	0	Insul_5980	Insul	insulator	insulator	chr3	107847772	107847774	-	gstm4	TAD694_chr3	12256	15.9974	18.9223	1.2261	1.2261	0.0563882	None	none	none	static	static	static	static	static	293150_E6	E6	305717_E6	E6	1	NA	662.118	638	0.05	491.127	672.875	197.631	343.299	189.147	287.22	Unresponsive
43962	chr3	107844315	107844717	403	sex-indep (standard)	TAD694_chr3	STAT5_sDHS	sex_indep_static (n=64,584)	not_bound	none	0	0	0	0	Enh_10726	Enh	enhancer	enhancer	chr3	107847772	107847774	-	gstm4	TAD694_chr3	3056	15.9974	18.9223	1.2261	1.2261	0.0563882	None	none	none	static	static	none	none	static	293155_E6	E6	305721_E6	E6	1	NA	298.11	323	-0.12	237.468	330.67	150.576	208.06	189.147	440.404	Unresponsive
43964	chr3	107864437	107864625	189	sex-indep (standard)	TAD694_chr3	STAT5_sDHS	sex_indep_static (n=64,584)	not_bound	none	0	0	0	0	Insul_5981	Insul	insulator	insulator	chr3	107847775	107847777	-	gstm4	TAD694_chr3	16661	15.9974	18.9223	1.2261	1.2261	0.0563882	None	none	none	static	static	static	static	static	293169_E6	E6	305737_E6	E6	1	NA	145.917	165	-0.18	178.101	126.885	159.987	104.03	126.098	114.888	Suppressed (weak)
43965	chr3	107870382	107871032	651	sex-indep (robust)	TAD694_chr3	STAT5_sDHS	sex_indep_static (n=64,584)	STAT5_bound	female_enriched	204	398	301	1	Enh_10727	Enh	enhancer	enhancer	chr3	107888342	107888344	-	ampd2	TAD694_chr3	17311	4.88055	3.64249	0.77718	-1.2867	0.0211404	None	none	none	static	dDHS_close	static	static	static	293178_E6	E6	305747_E6	E6	1	NA	2308	1673	0.46	1565.13	3325.93	1458.7	2455.11	2143.67	2460.52	Unresponsive
43966	chr3	107871539	107872899	1361	sex-indep (robust)	TAD694_chr3	STAT5_sDHS	sex_indep_static (n=64,584)	STAT5_bound	common	228	194	211	1	Prom_5428	Prom	promoter	promoter	chr3	107888342	107888344	-	ampd2	TAD694_chr3	15444	4.88055	3.64249	0.77718	-1.2867	0.0211404	None	none	none	static	static	static	static	static	293181_E7	E7	305749_E7	E7	1	NA	1416.81	1493	-0.08	1111.78	1391.89	743.469	915.464	738.574	1053.14	Unresponsive
43967	chr3	107873068	107873802	735	sex-indep (robust)	TAD694_chr3	STAT5_sDHS	sex_indep_static (n=64,584)	not_bound	none	0	0	0	0	Insul_5982	Insul	insulator	insulator	chr3	107888342	107888344	-	ampd2	TAD694_chr3	14541	4.88055	3.64249	0.77718	-1.2867	0.0211404	None	none	none	static	static	static	static	static	293182_E6	E6	305750_E6	E6	1	NA	939.831	1108	-0.24	712.404	1245.78	705.825	520.15	567.441	804.216	Unresponsive
43968	chr3	107873975	107874183	209	sex-indep (robust)	TAD694_chr3	none	sex_indep_static (n=64,584)	not_bound	none	0	0	0	3	Insul_5983	Insul	insulator	insulator	chr3	107888342	107888344	-	ampd2	TAD694_chr3	14160	4.88055	3.64249	0.77718	-1.2867	0.0211404	None	none	none	none	none	none	none	none	293182_E6	E6	305750_E6	E6	1	NA	98.847	102	-0.05	70.161	119.195	47.055	187.254	72.056	67.018	Unresponsive
43969	chr3	107885685	107886126	442	sex-indep (robust)	TAD694_chr3	none	sex_indep_static (n=64,584)	not_bound	none	0	0	0	0	Enh_10728	Enh	enhancer	enhancer	chr3	107888342	107888344	-	ampd2	TAD694_chr3	2217	4.88055	3.64249	0.77718	-1.2867	0.0211404	None	none	none	none	none	none	none	none	293189_E6	E6	305767_E6	E6	1	NA	183.573	194	-0.08	259.056	249.925	122.343	197.657	180.14	114.888	Unresponsive
43970	chr3	107886875	107887120	246	sex-indep (standard)	TAD694_chr3	none	sex_indep_static (n=64,584)	not_bound	none	0	0	0	0	Enh_10729	Enh	enhancer	enhancer	chr3	107888342	107888344	-	ampd2	TAD694_chr3	1223	4.88055	3.64249	0.77718	-1.2867	0.0211404	None	none	none	none	none	none	none	none	293191_E6	E6	305771_E6	E6	1	NA	50.208	74	-0.56	70.161	103.815	37.644	93.627	63.049	57.444	Unresponsive
43972	chr3	107916536	107917266	731	sex-indep (robust)	TAD694_chr3	STAT5_sDHS	sex_indep_static (n=64,584)	not_bound	none	0	0	0	0	Enh_10730	Enh	enhancer	enhancer	chr3	107895983	107895985	+	gnat2	TAD694_chr3	20552	0.394788	0.482298	1.27892	1.27892	0.874465	None	none	none	dDHS_close	dDHS_close	static	static	dDHS_open	293210_E6	E6	305786_E6	E6	1	NA	3757.76	2884	0.38	2083.24	3918.05	2380.98	2600.75	3089.4	4155.12	Suppressed (weak)
43973	chr3	107934222	107934513	292	sex-indep (robust)	TAD694_chr3	STAT5_sDHS	sex_indep_static (n=64,584)	not_bound	none	0	0	0	0	Enh_10731	Enh	enhancer	enhancer	chr3	107949068	107949070	-	gnai3	TAD694_chr3	14556	20.4654	18.202	0.923302	-1.08307	0.765592	sex_indep	none	none	static	static	none	none	static	293224_E6	E6	305801_E6	E6	1	NA	225.936	189	0.26	140.322	284.53	84.699	176.851	189.147	162.758	Unresponsive
43974	chr3	107948578	107949316	739	sex-indep (robust)	TAD694_chr3	STAT5_sDHS	sex_indep_static (n=64,584)	not_bound	none	0	0	0	0	Prom_5429	Prom	promoter	promoter	chr3	107949068	107949070	-	gnai3	TAD694_chr3	0	20.4654	18.202	0.923302	-1.08307	0.765592	sex_indep	none	none	static	static	static	static	static	293241_E7	E7	305814_E7	E7	1	NA	803.328	838	-0.06	707.007	496.005	658.77	873.852	729.567	555.292	Unresponsive
43975	chr3	107950895	107951107	213	sex-indep (robust)	TAD694_chr3	STAT5_sDHS	sex_indep_static (n=64,584)	not_bound	none	0	0	0	0	Insul_5984	Insul	insulator	insulator	chr3	107949068	107949070	-	gnai3	TAD694_chr3	1826	20.4654	18.202	0.923302	-1.08307	0.765592	sex_indep	none	none	static	static	static	static	static	293246_E5	E5	305818_E5	E5	1	NA	177.297	147	0.27	210.483	192.25	159.987	135.239	144.112	105.314	Unresponsive
43976	chr3	107969454	107969664	211	sex-indep (robust)	TAD694_chr3	none	sex_indep_static (n=64,584)	not_bound	none	0	0	0	0	WE_17902	WE	weak_enhancer	enhancer	chr3	107957798	107957800	-	gpr61	TAD694_chr3	11655	0.0109731	0.00479392	0.468404	-2.13491	1	None	none	none	none	none	none	none	none	293253_E12	E12	305824_E12	E12	1	NA	43.932	45	-0.03	64.764	38.45	47.055	41.612	36.028	114.888	Unresponsive
43977	chr3	107977806	107977929	124	sex-indep (standard)	TAD694_chr3	STAT5_sDHS	sex_indep_static (n=64,584)	not_bound	none	0	0	0	0	WE_17903	WE	weak_enhancer	enhancer	chr3	107957798	107957800	-	gpr61	TAD694_chr3	20007	0.0109731	0.00479392	0.468404	-2.13491	1	None	none	none	none	none	none	none	none	293254_E1	E1	305825_E1	E1	1	NA	26.673	38	-0.51	75.558	34.605	9.411	41.612	54.042	28.722	Unresponsive
43978	chr3	108002416	108002522	107	sex-indep (standard)	TAD695_chr3	none	sex_indep_static (n=64,584)	not_bound	none	0	0	0	1	WE_17904	WE	weak_enhancer	enhancer	chr3	108003750	108003752	-	cyb561d1	TAD695_chr3	1229	0.975915	0.73625	0.776718	-1.28747	0.131934	None	none	none	none	none	none	none	none	293263_E5	E5	305838_E11	E11	0	NA	17.259	18	-0.06	26.985	19.225	9.411	0	18.014	9.574	Unresponsive
43979	chr3	108003200	108003952	753	sex-indep (robust)	TAD695_chr3	STAT5_sDHS	sex_indep_static (n=64,584)	not_bound	none	0	0	0	3	WP_2294	WP	weak_promoter	promoter	chr3	108003750	108003752	-	cyb561d1	TAD695_chr3	0	0.975915	0.73625	0.776718	-1.28747	0.131934	None	none	none	static	static	static	static	static	293266_E7	E7	305841_E7	E7	1	NA	936.693	1018	-0.12	917.49	572.905	790.524	946.673	1315.02	1033.99	Unresponsive
43981	chr3	108059661	108060399	739	sex-indep (robust)	TAD695_chr3	STAT5_sDHS	sex_indep_static (n=64,584)	not_bound	none	0	0	0	0	Prom_5430	Prom	promoter	promoter	chr3	108059843	108059845	+	psma5	TAD695_chr3	0	27.7709	27.5476	1.02968	1.02968	1	sex_indep	none	none	static	static	static	static	static	293282_E7	E7	305858_E7	E7	1	NA	1233.23	1279	-0.05	1257.5	1084.29	1101.09	1123.52	1224.95	1378.66	Unresponsive
43982	chr3	108086685	108087189	505	sex-indep (robust)	TAD695_chr3	STAT5_sDHS	sex_indep_static (n=64,584)	not_bound	none	0	0	0	0	WP_2295	WP	weak_promoter	promoter	chr3	108086981	108086983	+	sort1	TAD695_chr3	0	1.39721	2.44745	1.80619	1.80619	1.17936e-08	Male	class_I	IB	none	none	none	none	none	293293_E7	E7	305869_E7	E7	1	NA	166.314	228	-0.46	307.629	53.83	188.22	166.448	171.133	114.888	Unresponsive
43983	chr3	108090885	108091200	316	sex-indep (standard)	TAD695_chr3	STAT5_sDHS	sex_indep_static (n=64,584)	STAT5_bound	common	140	53	96.5	0	Enh_10732	Enh	enhancer	enhancer	chr3	108086981	108086983	+	sort1	TAD695_chr3	3903	1.39721	2.44745	1.80619	1.80619	1.17936e-08	Male	class_I	IB	static	static	none	none	none	293300_E6	E6	305875_E11	E11	0	NA	166.314	211	-0.34	107.94	223.01	75.288	104.03	99.077	95.74	Unresponsive
43984	chr3	108092482	108092626	145	sex-indep (standard)	TAD695_chr3	STAT5_sDHS	sex_indep_static (n=64,584)	not_bound	none	0	0	0	0	Enh_10733	Enh	enhancer	enhancer	chr3	108086981	108086983	+	sort1	TAD695_chr3	5500	1.39721	2.44745	1.80619	1.80619	1.17936e-08	Male	class_I	IB	static	static	none	none	static	293304_E6	E6	305875_E11	E11	0	NA	112.968	180	-0.67	70.161	146.11	28.233	41.612	9.007	143.61	Unresponsive
43985	chr3	108098354	108098556	203	sex-indep (robust)	TAD695_chr3	none	sex_indep_static (n=64,584)	not_bound	none	0	0	0	0	WE_17905	WE	weak_enhancer	enhancer	chr3	108086981	108086983	+	sort1	TAD695_chr3	11372	1.39721	2.44745	1.80619	1.80619	1.17936e-08	Male	class_I	IB	none	none	none	none	none	293310_E6	E6	305879_E6	E6	1	NA	37.656	35	0.11	91.749	26.915	9.411	52.015	45.035	19.148	Unresponsive
43986	chr3	108099308	108100235	928	sex-indep (robust)	TAD695_chr3	STAT5_sDHS	sex_indep_static (n=64,584)	not_bound	none	0	0	0	2	Enh_10734	Enh	enhancer	enhancer	chr3	108086981	108086983	+	sort1	TAD695_chr3	12326	1.39721	2.44745	1.80619	1.80619	1.17936e-08	Male	class_I	IB	static	static	dDHS_open	none	none	293312_E6	E6	305881_E6	E6	1	NA	668.394	622	0.1	523.509	511.385	329.385	707.404	351.273	373.386	Suppressed (weak)
43987	chr3	108101270	108101534	265	Male (standard)	TAD695_chr3	STAT5_sDHS	male_bias_static (n=1895)	STAT5_bound	common	300	118	209	3	Enh_10735	Enh	enhancer	enhancer	chr3	108086981	108086983	+	sort1	TAD695_chr3	14288	1.39721	2.44745	1.80619	1.80619	1.17936e-08	Male	class_I	IB	static	none	none	none	none	293316_E6	E6	305887_E11	E11	0	NA	128.658	46	1.48	59.367	49.985	75.288	124.836	36.028	19.148	Suppressed (weak)
43988	chr3	108102218	108102419	202	sex-indep (standard)	TAD695_chr3	STAT5_sDHS	sex_indep_static (n=64,584)	not_bound	none	0	0	0	0	Enh_10736	Enh	enhancer	enhancer	chr3	108086981	108086983	+	sort1	TAD695_chr3	15236	1.39721	2.44745	1.80619	1.80619	1.17936e-08	Male	class_I	IB	static	static	static	static	static	293318_E6	E6	305889_E6	E6	1	NA	349.887	353	-0.01	215.88	276.84	150.576	176.851	288.224	134.036	Unresponsive
43989	chr3	108113701	108114260	560	sex-indep (robust)	TAD695_chr3	STAT5_sDHS	sex_indep_static (n=64,584)	not_bound	none	0	0	0	0	WE_17906	WE	weak_enhancer	enhancer	chr3	108086981	108086983	+	sort1	TAD695_chr3	26719	1.39721	2.44745	1.80619	1.80619	1.17936e-08	Male	class_I	IB	static	dDHS_close	static	static	static	293330_E5	E5	305893_E11	E11	0	NA	819.018	978	-0.26	534.303	1149.65	348.207	624.18	261.203	612.736	Unresponsive
43990	chr3	108114660	108114964	305	Female (less stringent)	TAD695_chr3	STAT5_sDHS	female_bias_static (n=1359)	STAT5_bound	common	109	29	69	0	WE_17907	WE	weak_enhancer	enhancer	chr3	108086981	108086983	+	sort1	TAD695_chr3	27678	1.39721	2.44745	1.80619	1.80619	1.17936e-08	Male	class_I	IB	static	static	static	static	static	293333_E6	E6	305893_E11	E11	0	NA	174.159	286	-0.72	199.689	303.755	94.11	104.03	45.035	76.592	Unresponsive
43991	chr3	108116986	108117322	337	sex-indep (robust)	TAD695_chr3	STAT5_sDHS	sex_indep_static (n=64,584)	not_bound	none	0	0	0	0	WE_17908	WE	weak_enhancer	enhancer	chr3	108086981	108086983	+	sort1	TAD695_chr3	30004	1.39721	2.44745	1.80619	1.80619	1.17936e-08	Male	class_I	IB	static	static	none	none	none	293336_E6	E6	305893_E11	E11	0	NA	329.49	378	-0.2	156.513	276.84	141.165	156.045	99.077	153.184	Unresponsive
43992	chr3	108160936	108161231	296	sex-indep (standard)	TAD695_chr3	STAT5_sDHS	sex_indep_static (n=64,584)	not_bound	none	0	0	0	0	WE_17909	WE	weak_enhancer	enhancer	chr3	108167828	108167830	+	mybphl	TAD695_chr3	6598	0	0	1	1	1	None	none	none	static	none	none	none	none	293354_E6	E6	305905_E6	E6	1	NA	114.537	141	-0.3	140.322	111.505	65.877	156.045	63.049	67.018	Unresponsive
43993	chr3	108171655	108171969	315	sex-indep (robust)	TAD695_chr3	STAT5_sDHS	sex_indep_static (n=64,584)	not_bound	none	0	0	0	0	WE_17910	WE	weak_enhancer	enhancer	chr3	108167828	108167830	+	mybphl	TAD695_chr3	3826	0	0	1	1	1	None	none	none	static	static	none	none	none	293360_E12	E12	305911_E11	E11	0	NA	177.297	168	0.08	215.88	242.235	94.11	72.821	126.098	143.61	Unresponsive
43994	chr3	108192061	108192566	506	sex-indep (robust)	TAD695_chr3	STAT5_sDHS	sex_indep_static (n=64,584)	not_bound	none	0	0	0	0	Insul_5985	Insul	insulator	insulator	chr3	108186755	108186757	+	psrc1	TAD695_chr3	5305	0.0496884	0.0784081	1.58392	1.58392	0.99409	None	none	none	static	static	none	none	static	293367_E5	E5	305920_E12	E12	0	NA	263.592	335	-0.35	318.423	226.855	254.097	270.478	243.189	268.072	Unresponsive
43996	chr3	108246972	108247275	304	sex-indep (robust)	TAD696_chr3	STAT5_sDHS	sex_indep_static (n=64,584)	not_bound	none	0	0	0	3	Prom_5431	Prom	promoter	promoter	chr3	108248175	108248177	-	sars	TAD696_chr3	901	6.41791	7.55788	1.22233	1.22233	0.0413569	None	none	none	static	static	none	none	none	293389_E7	E7	305943_E7	E7	1	NA	180.435	207	-0.2	188.895	176.87	197.631	176.851	126.098	172.332	Unresponsive
43997	chr3	108247580	108248468	889	sex-indep (robust)	TAD696_chr3	STAT5_sDHS	sex_indep_static (n=64,584)	not_bound	none	0	0	0	0	Prom_5432	Prom	promoter	promoter	chr3	108248175	108248177	-	sars	TAD696_chr3	0	6.41791	7.55788	1.22233	1.22233	0.0413569	None	none	none	static	static	static	static	static	293389_E7	E7	305943_E7	E7	1	NA	647.997	859	-0.41	879.711	499.85	799.935	676.195	666.518	670.18	Unresponsive
43998	chr3	108279658	108280302	645	sex-indep (robust)	TAD696_chr3	STAT5_sDHS	sex_indep_static (n=64,584)	STAT5_bound	common	261	80	170.5	0	WE_17911	WE	weak_enhancer	enhancer	chr3	108248175	108248177	-	sars	TAD696_chr3	31482	6.41791	7.55788	1.22233	1.22233	0.0413569	None	none	none	static	static	static	static	static	293399_E6	E6	305953_E6	E6	1	NA	1297.56	1385	-0.09	1824.19	1830.22	1308.13	1560.45	1612.25	1742.47	Unresponsive
43999	chr3	108298037	108298382	346	sex-indep (robust)	TAD696_chr3	STAT5_sDHS	sex_indep_static (n=64,584)	STAT5_bound	male_enriched	139	27	83	0	WE_17912	WE	weak_enhancer	enhancer	chr3	108339438	108339440	-	5330417c22rik	TAD696_chr3	41057	0.244175	0.141462	0.593676	-1.68442	0.148147	None	none	none	static	static	static	static	static	293409_E6	E6	305963_E6	E6	1	NA	302.817	416	-0.46	528.906	380.655	517.605	416.12	225.175	459.552	Unresponsive
44000	chr3	108336037	108336751	715	sex-indep (robust)	TAD696_chr3	STAT5_sDHS	sex_indep_static (n=64,584)	STAT5_bound	common	102	110	106	1	WE_17913	WE	weak_enhancer	enhancer	chr3	108339438	108339440	-	5330417c22rik	TAD696_chr3	2688	0.244175	0.141462	0.593676	-1.68442	0.148147	None	none	none	dDHS_open	static	static	static	static	293417_E6	E6	305974_E7	E7	0	NA	767.241	873	-0.19	1559.73	1599.52	1421.06	1123.52	1333.04	1206.32	Unresponsive
44001	chr3	108339422	108339654	233	sex-indep (robust)	TAD696_chr3	none	sex_indep_static (n=64,584)	not_bound	none	0	0	0	0	Insul_5986	Insul	insulator	insulator	chr3	108339438	108339440	-	5330417c22rik	TAD696_chr3	0	0.244175	0.141462	0.593676	-1.68442	0.148147	None	none	none	none	none	none	none	none	293421_E12	E12	305979_E12	E12	1	NA	58.053	53	0.13	167.307	53.83	122.343	62.418	135.105	57.444	Unresponsive
44002	chr3	108357069	108357910	842	sex-indep (robust)	TAD696_chr3	STAT5_sDHS	sex_indep_static (n=64,584)	not_bound	none	0	0	0	0	Prom_5433	Prom	promoter	promoter	chr3	108357318	108357320	-	scarna2	TAD696_chr3	0	0.408215	0.882928	1.93817	1.93817	1	None	none	none	static	static	static	static	static	293426_E7	E7	305986_E7	E7	1	NA	680.946	824	-0.28	847.329	595.975	884.634	582.568	738.574	880.808	Unresponsive
44003	chr3	108364948	108366030	1083	sex-indep (robust)	TAD696_chr3	STAT5_sDHS	sex_indep_static (n=64,584)	not_bound	none	0	0	0	1	Prom_5434	Prom	promoter	promoter	chr3	108365382	108365384	-	tmem167b	TAD696_chr3	0	7.1829	6.71855	0.973277	-1.02746	1	sex_indep	none	none	static	static	static	static	static	293433_E7	E7	305994_E7	E7	1	NA	1851.42	1966	-0.09	2218.17	1518.78	2211.59	1882.94	1774.38	2192.45	Unresponsive
44004	chr3	108366280	108366591	312	sex-indep (robust)	TAD696_chr3	STAT5_sDHS	sex_indep_static (n=64,584)	not_bound	none	0	0	0	0	Prom_5435	Prom	promoter	promoter	chr3	108365382	108365384	-	tmem167b	TAD696_chr3	897	7.1829	6.71855	0.973277	-1.02746	1	sex_indep	none	none	none	none	none	none	none	293435_E5	E5	305996_E5	E5	1	NA	127.089	186	-0.55	226.674	146.11	159.987	156.045	126.098	162.758	Unresponsive
44005	chr3	108374314	108374970	657	sex-indep (robust)	TAD696_chr3	STAT5_sDHS	sex_indep_static (n=64,584)	not_bound	none	0	0	0	2	Prom_5436	Prom	promoter	promoter	chr3	108374616	108374618	+	taf13	TAD696_chr3	0	6.81578	6.73842	1.02693	1.02693	1	sex_indep	none	none	static	static	static	static	static	293441_E7	E7	306001_E7	E7	1	NA	895.899	951	-0.09	879.711	845.9	1166.96	957.076	1080.84	995.696	Unresponsive
44006	chr3	108393925	108394935	1011	sex-indep (robust)	TAD696_chr3	STAT5_sDHS	sex_indep_static (n=64,584)	not_bound	none	0	0	0	1	WP_2296	WP	weak_promoter	promoter	chr3	108394195	108394197	+	wdr47	TAD696_chr3	0	0.344356	0.383749	1.18099	1.18099	0.905548	None	none	none	static	static	static	static	static	293449_E7	E7	306011_E7	E7	1	NA	902.175	865	0.06	1041.62	622.89	884.634	1050.7	900.7	794.642	Unresponsive
44007	chr3	108443440	108443591	152	sex-indep (standard)	TAD696_chr3	STAT5_sDHS	sex_indep_static (n=64,584)	not_bound	none	0	0	0	0	WE_17914	WE	weak_enhancer	enhancer	chr3	108394195	108394197	+	wdr47	TAD696_chr3	49244	0.344356	0.383749	1.18099	1.18099	0.905548	None	none	none	static	none	none	none	none	293463_E6	E6	306027_E6	E6	1	NA	76.881	106	-0.46	124.131	57.675	84.699	31.209	81.063	67.018	Unresponsive
44008	chr3	108443990	108444296	307	sex-indep (robust)	TAD696_chr3	STAT5_sDHS	sex_indep_static (n=64,584)	not_bound	none	0	0	0	0	WE_17915	WE	weak_enhancer	enhancer	chr3	108394195	108394197	+	wdr47	TAD696_chr3	49794	0.344356	0.383749	1.18099	1.18099	0.905548	None	none	none	static	static	static	static	static	293465_E6	E6	306029_E6	E6	1	NA	431.475	544	-0.33	388.584	415.26	310.563	239.269	198.154	411.682	Unresponsive
44009	chr3	108455652	108456070	419	sex-indep (standard)	TAD697_chr3	STAT5_sDHS	sex_indep_static (n=64,584)	not_bound	none	0	0	0	2	Insul_5987	Insul	insulator	insulator	chr3	108456830	108456832	+	clcc1	TAD697_chr3	761	6.36104	5.76903	0.941095	-1.06259	1	sex_indep	none	none	none	none	none	none	none	293472_E6	E6	306041_E6	E6	1	NA	133.365	153	-0.2	248.262	176.87	141.165	72.821	117.091	172.332	Unresponsive
44010	chr3	108456623	108457135	513	sex-indep (robust)	TAD697_chr3	STAT5_sDHS	sex_indep_static (n=64,584)	not_bound	none	0	0	0	0	Prom_5437	Prom	promoter	promoter	chr3	108456830	108456832	+	clcc1	TAD697_chr3	0	6.36104	5.76903	0.941095	-1.06259	1	sex_indep	none	none	static	dDHS_open	static	static	static	293475_E7	E7	306043_E7	E7	1	NA	910.02	1056	-0.21	874.314	738.24	1119.91	686.598	936.728	746.772	Unresponsive
44011	chr3	108517226	108517339	114	sex-indep (standard)	TAD697_chr3	STAT5_sDHS	sex_indep_static (n=64,584)	not_bound	none	0	0	0	0	Enh_10737	Enh	enhancer	enhancer	chr3	108525215	108525217	-	gpsm2	TAD697_chr3	7877	1.92005	2.73839	1.4816	1.4816	9.13754e-05	None	none	none	none	none	none	none	none	293495_E8	E8	306060_E8	E8	1	NA	62.76	69	-0.14	80.955	61.52	47.055	31.209	63.049	47.87	Unresponsive
44012	chr3	108517769	108518211	443	sex-indep (robust)	TAD697_chr3	STAT5_sDHS	sex_indep_static (n=64,584)	not_bound	none	0	0	0	0	Enh_10738	Enh	enhancer	enhancer	chr3	108525215	108525217	-	gpsm2	TAD697_chr3	7005	1.92005	2.73839	1.4816	1.4816	9.13754e-05	None	none	none	static	static	static	static	static	293497_E6	E6	306061_E7	E7	0	NA	605.634	628	-0.05	426.363	749.775	451.728	436.926	414.322	555.292	Suppressed (weak)
44013	chr3	108524655	108524792	138	sex-indep (standard)	TAD697_chr3	STAT5_sDHS	sex_indep_static (n=64,584)	not_bound	none	0	0	0	0	Prom_5438	Prom	promoter	promoter	chr3	108525215	108525217	-	gpsm2	TAD697_chr3	424	1.92005	2.73839	1.4816	1.4816	9.13754e-05	None	none	none	none	none	none	none	none	293505_E8	E8	306069_E7	E7	0	NA	51.777	71	-0.46	118.734	53.83	47.055	52.015	63.049	67.018	Unresponsive
44014	chr3	108524995	108525596	602	sex-indep (robust)	TAD697_chr3	STAT5_sDHS	sex_indep_static (n=64,584)	not_bound	none	0	0	0	1	Prom_5439	Prom	promoter	promoter	chr3	108525215	108525217	-	gpsm2	TAD697_chr3	0	1.92005	2.73839	1.4816	1.4816	9.13754e-05	None	none	none	static	static	static	static	static	293506_E7	E7	306069_E7	E7	1	NA	804.897	995	-0.31	809.55	592.13	630.537	520.15	693.539	631.884	Unresponsive
44015	chr3	108573474	108574235	762	sex-indep (robust)	TAD697_chr3	STAT5_sDHS	sex_indep_static (n=64,584)	not_bound	none	0	0	0	0	Insul_5988	Insul	insulator	insulator	chr3	108542575	108542577	+	aknad1	TAD697_chr3	30898	0.00451572	0.00600167	1.73401	1.73401	1	None	none	none	dDHS_close	static	static	static	static	293515_E6	E6	306078_E6	E6	1	NA	985.332	1019	-0.05	523.509	880.505	555.249	468.135	360.28	555.292	Unresponsive
44016	chr3	108580647	108580778	132	sex-indep (standard)	TAD697_chr3	none	sex_indep_static (n=64,584)	not_bound	none	0	0	0	0	WE_17916	WE	weak_enhancer	enhancer	chr3	108542575	108542577	+	aknad1	TAD697_chr3	38071	0.00451572	0.00600167	1.73401	1.73401	1	None	none	none	none	none	none	none	none	293518_E5	E5	306081_E11	E11	0	NA	21.966	24	-0.13	26.985	30.76	28.233	52.015	18.014	38.296	Unresponsive
44017	chr3	108582129	108582601	473	sex-indep (robust)	TAD697_chr3	STAT5_sDHS	sex_indep_static (n=64,584)	STAT5_bound	common	110	111	110.5	0	WE_17917	WE	weak_enhancer	enhancer	chr3	108542575	108542577	+	aknad1	TAD697_chr3	39553	0.00451572	0.00600167	1.73401	1.73401	1	None	none	none	static	static	none	static	none	293521_E6	E6	306083_E6	E6	1	NA	348.318	399	-0.2	291.438	530.61	169.398	197.657	297.231	181.906	Unresponsive
44018	chr3	108591178	108591671	494	sex-indep (robust)	TAD697_chr3	STAT5_sDHS	sex_indep_static (n=64,584)	not_bound	none	0	0	0	0	WE_17918	WE	weak_enhancer	enhancer	chr3	108542575	108542577	+	aknad1	TAD697_chr3	48602	0.00451572	0.00600167	1.73401	1.73401	1	None	none	none	static	static	none	none	none	293530_E6	E6	306093_E6	E6	1	NA	365.577	299	0.29	280.644	342.205	263.508	187.254	162.126	153.184	Unresponsive
44019	chr3	108633396	108633819	424	sex-indep (robust)	TAD697_chr3	STAT5_sDHS	sex_indep_static (n=64,584)	not_bound	none	0	0	0	0	WE_17919	WE	weak_enhancer	enhancer	chr3	108643418	108643420	-	stxbp3a	TAD697_chr3	9600	5.67122	5.01687	0.919887	-1.08709	0.817443	sex_indep	none	none	static	static	static	static	static	293545_E6	E6	306109_E6	E6	1	NA	356.163	399	-0.16	286.041	415.26	414.084	509.747	387.301	335.09	Unresponsive
44020	chr3	108642871	108643891	1021	sex-indep (robust)	TAD697_chr3	STAT5_sDHS	sex_indep_static (n=64,584)	not_bound	none	0	0	0	0	Prom_5440	Prom	promoter	promoter	chr3	108643418	108643420	-	stxbp3a	TAD697_chr3	0	5.67122	5.01687	0.919887	-1.08709	0.817443	sex_indep	none	none	static	static	static	static	static	293554_E7	E7	306120_E7	E7	1	NA	1807.49	2016	-0.16	1521.95	1549.54	1891.61	1518.84	1522.18	1866.93	Unresponsive
44021	chr3	108689163	108689440	278	sex-indep (robust)	TAD698_chr3	STAT5_sDHS	sex_indep_static (n=64,584)	not_bound	none	0	0	0	1	WE_17920	WE	weak_enhancer	enhancer	chr3	108692924	108692926	-	fndc7	TAD698_chr3	3485	0.027022	0.00497493	0.23831	-4.19621	0.155794	None	none	none	static	static	none	static	none	293566_E5	E5	306138_E2	E2	0	NA	133.365	132	0.01	151.116	188.405	131.754	208.06	234.182	181.906	Unresponsive
44022	chr3	108713311	108713491	181	sex-indep (standard)	TAD698_chr3	none	sex_indep_static (n=64,584)	not_bound	none	0	0	0	0	Prom_5441	Prom	promoter	promoter	chr3	108714620	108714622	-	prpf38b	TAD698_chr3	1130	7.5177	6.36391	0.878195	-1.1387	0.319657	sex_indep	none	none	none	none	none	none	none	293578_E7	E7	306145_E8	E8	0	NA	34.518	62	-0.84	70.161	49.985	94.11	31.209	18.014	9.574	Unresponsive
44023	chr3	108713659	108715014	1356	sex-indep (robust)	TAD698_chr3	STAT5_sDHS	sex_indep_static (n=64,584)	not_bound	none	0	0	0	0	Prom_5442	Prom	promoter	promoter	chr3	108714620	108714622	-	prpf38b	TAD698_chr3	0	7.5177	6.36391	0.878195	-1.1387	0.319657	sex_indep	none	none	static	static	static	static	static	293578_E7	E7	306146_E7	E7	1	NA	2049.11	2125	-0.05	1959.11	1357.29	2032.78	1810.12	2089.62	1541.41	Unresponsive
44024	chr3	108718911	108719059	149	sex-indep (standard)	TAD698_chr3	STAT5_sDHS	sex_indep_static (n=64,584)	not_bound	none	0	0	0	0	WE_17921	WE	weak_enhancer	enhancer	chr3	108714620	108714622	-	prpf38b	TAD698_chr3	4290	7.5177	6.36391	0.878195	-1.1387	0.319657	sex_indep	none	none	static	none	none	none	none	293583_E2	E2	306152_E12	E12	0	NA	119.244	147	-0.3	124.131	169.18	65.877	93.627	144.112	143.61	Suppressed (weak)
44025	chr3	108828585	108828724	140	sex-indep (standard)	TAD698_chr3	STAT5_sDHS	sex_indep_static (n=64,584)	not_bound	none	0	0	0	0	Insul_5989	Insul	insulator	insulator	chr3	108830523	108830525	-	fam102b	TAD698_chr3	1800	0.373438	0.329576	0.903103	-1.10729	1	None	none	none	none	none	none	none	none	293597_E12	E12	306169_E12	E12	1	NA	59.622	67	-0.17	80.955	46.14	65.877	52.015	45.035	28.722	Unresponsive
44026	chr3	108830464	108830846	383	sex-indep (robust)	TAD698_chr3	STAT5_sDHS	sex_indep_static (n=64,584)	not_bound	none	0	0	0	0	Insul_5990	Insul	insulator	insulator	chr3	108830523	108830525	-	fam102b	TAD698_chr3	0	0.373438	0.329576	0.903103	-1.10729	1	None	none	none	static	none	static	static	static	293601_E7	E7	306169_E12	E12	0	NA	232.212	258	-0.15	340.011	192.25	216.453	228.866	432.336	363.812	Unresponsive
44027	chr3	108833802	108834043	242	sex-indep (robust)	TAD698_chr3	STAT5_sDHS	sex_indep_static (n=64,584)	not_bound	none	0	0	0	0	WE_17922	WE	weak_enhancer	enhancer	chr3	108830523	108830525	-	fam102b	TAD698_chr3	3278	0.373438	0.329576	0.903103	-1.10729	1	None	none	none	static	static	none	none	none	293604_E12	E12	306174_E12	E12	1	NA	153.762	118	0.38	91.749	138.42	47.055	62.418	72.056	28.722	Unresponsive
44028	chr3	108854564	108854788	225	sex-indep (robust)	TAD698_chr3	STAT5_sDHS	sex_indep_static (n=64,584)	not_bound	none	0	0	0	0	Insul_5991	Insul	insulator	insulator	chr3	108830523	108830525	-	fam102b	TAD698_chr3	24040	0.373438	0.329576	0.903103	-1.10729	1	None	none	none	none	static	none	none	none	293607_E1	E1	306177_E12	E12	0	NA	67.467	87	-0.37	129.528	130.73	75.288	93.627	108.084	114.888	Unresponsive
44029	chr3	109054682	109054999	318	sex-indep (standard)	TAD699_chr3	STAT5_sDHS	sex_indep_static (n=64,584)	not_bound	none	0	0	0	0	WE_17923	WE	weak_enhancer	enhancer	chr3	109143600	109143602	+	vav3	TAD699_chr3	88602	0.198527	0.185322	0.949278	-1.05343	1	None	none	none	none	none	none	none	none	293624_E13	E13	306204_E5	E5	0	NA	91.002	99	-0.12	172.704	107.66	94.11	135.239	126.098	172.332	Unresponsive
44030	chr3	109155190	109155850	661	sex-indep (robust)	TAD699_chr3	STAT5_sDHS	sex_indep_static (n=64,584)	not_bound	none	0	0	0	0	WE_17924	WE	weak_enhancer	enhancer	chr3	109143600	109143602	+	vav3	TAD699_chr3	11589	0.198527	0.185322	0.949278	-1.05343	1	None	none	none	static	static	static	static	static	293632_E5	E5	306223_E5	E5	1	NA	291.834	266	0.13	420.966	311.445	263.508	405.717	441.343	344.664	Unresponsive
44031	chr3	109254927	109255182	256	sex-indep (robust)	TAD699_chr3	none	sex_indep_static (n=64,584)	not_bound	none	0	0	0	0	WE_17925	WE	weak_enhancer	enhancer	chr3	109143600	109143602	+	vav3	TAD699_chr3	111326	0.198527	0.185322	0.949278	-1.05343	1	None	none	none	none	none	none	none	none	293642_E5	E5	306237_E5	E5	1	NA	69.036	59	0.23	151.116	99.97	75.288	104.03	72.056	76.592	Unresponsive
44032	chr3	109681797	109682267	471	sex-indep (standard)	TAD700_chr3	STAT5_sDHS	sex_indep_static (n=64,584)	not_bound	none	0	0	0	0	WE_17926	WE	weak_enhancer	enhancer	chr3	109946388	109946390	-	ntng1	TAD700_chr3	264122	0	0	1	1	1	None	none	none	static	static	static	static	static	293668_E12	E12	306261_E12	E12	1	NA	222.798	270	-0.28	399.378	219.165	301.152	301.687	423.329	411.682	Unresponsive
44033	chr3	110052637	110054337	1701	sex-indep (robust)	TAD700_chr3	STAT5_sDHS	sex_indep_static (n=64,584)	not_bound	none	0	0	0	0	Prom_5443	Prom	promoter	promoter	chr3	110053915	110053917	-	prmt6	TAD700_chr3	0	0.718566	0.653116	0.940379	-1.0634	1	None	none	none	static	static	static	static	static	293687_E7	E7	306298_E7	E7	1	NA	1132.82	1239	-0.13	1419.41	726.705	1110.5	894.658	963.749	957.4	Unresponsive
44034	chr3	110382201	110382534	334	sex-indep (robust)	TAD700_chr3	STAT5_sDHS	sex_indep_static (n=64,584)	not_bound	none	0	0	0	2	WE_17927	WE	weak_enhancer	enhancer	chr3	110053915	110053917	-	prmt6	TAD700_chr3	328285	0.718566	0.653116	0.940379	-1.0634	1	None	none	none	static	static	none	static	static	293698_E11	E11	306327_E6	E6	0	NA	263.592	129	1.03	221.277	353.74	188.22	208.06	243.189	277.646	Unresponsive
44035	chr3	110458329	110458689	361	sex-indep (robust)	TAD700_chr3	STAT5_sDHS	sex_indep_static (n=64,584)	not_bound	none	0	0	0	0	WE_17928	WE	weak_enhancer	enhancer	chr3	110053915	110053917	-	prmt6	TAD700_chr3	404413	0.718566	0.653116	0.940379	-1.0634	1	None	none	none	static	dDHS_close	none	none	none	293702_E12	E12	306338_E12	E12	1	NA	244.764	228	0.1	91.749	511.385	84.699	156.045	99.077	134.036	Unresponsive
44036	chr3	110468468	110468859	392	sex-indep (robust)	TAD700_chr3	STAT5_sDHS	sex_indep_static (n=64,584)	not_bound	none	0	0	0	0	WE_17929	WE	weak_enhancer	enhancer	chr3	110053915	110053917	-	prmt6	TAD700_chr3	414552	0.718566	0.653116	0.940379	-1.0634	1	None	none	none	dDHS_close	static	none	none	none	293704_E12	E12	306341_E12	E12	1	NA	323.214	269	0.26	86.352	353.74	75.288	93.627	27.021	114.888	Suppressed (strong)
44037	chr3	110905456	110905895	440	sex-indep (robust)	TAD700_chr3	STAT5_sDHS	sex_indep_static (n=64,584)	not_bound	none	0	0	0	0	Enh_10739	Enh	enhancer	enhancer	chr3	111684820	111684822	+	gm6602	TAD700_chr3	778926	0	0	1	1	1	None	none	none	dDHS_open	dDHS_open	static	static	static	293722_E6	E6	306371_E5	E5	0	NA	392.25	329	0.25	1171.15	403.725	1402.24	1154.73	1522.18	976.548	Unresponsive
44038	chr3	111788470	111788953	484	sex-indep (robust)	TAD700_chr3	STAT5_sDHS	sex_indep_static (n=64,584)	not_bound	none	0	0	0	1	WE_17930	WE	weak_enhancer	enhancer	chr3	111684820	111684822	+	gm6602	TAD700_chr3	103649	0	0	1	1	1	None	none	none	dDHS_close	static	dDHS_open	dDHS_open	dDHS_open	293770_E7	E7	306415_E7	E7	1	NA	1598.81	1204	0.41	820.344	1107.36	2051.6	1612.46	2251.75	1914.8	Unresponsive
44039	chr3	111924507	111924872	366	sex-indep (robust)	TAD700_chr3	STAT5_sDHS	sex_indep_static (n=64,584)	not_bound	none	0	0	0	0	Enh_10740	Enh	enhancer	enhancer	chr3	111684820	111684822	+	gm6602	TAD700_chr3	239686	0	0	1	1	1	None	none	none	dDHS_close	dDHS_close	static	static	dDHS_open	293801_E6	E6	306426_E11	E11	0	NA	787.638	652	0.27	286.041	811.295	263.508	416.12	414.322	890.382	Suppressed (weak)
44040	chr3	111978745	111978934	190	Male (standard)	TAD700_chr3	STAT5_sDHS	male_bias_static (n=1895)	not_bound	none	0	0	0	0	WE_17931	WE	weak_enhancer	enhancer	chr3	111684820	111684822	+	gm6602	TAD700_chr3	293924	0	0	1	1	1	None	none	none	static	none	none	none	none	293807_E6	E6	306431_E4	E4	0	NA	87.864	71	0.31	80.955	42.295	56.466	93.627	153.119	124.462	Suppressed (strong)
44041	chr3	112076948	112077237	290	Male (less stringent)	TAD700_chr3	STAT5_sDHS	male_bias_static (n=1895)	STAT5_bound	male_enriched	348	62	205	2	WE_17932	WE	weak_enhancer	enhancer	chr3	111684820	111684822	+	gm6602	TAD700_chr3	392127	0	0	1	1	1	None	none	none	static	none	static	dDHS_open	none	293810_E11	E11	306432_E2	E2	0	NA	409.509	84	2.29	43.176	38.45	37.644	280.881	477.371	28.722	Suppressed (strong)
44042	chr3	112548182	112548463	282	Male (less stringent)	TAD700_chr3	STAT5_sDHS	male_bias_static (n=1895)	STAT5_bound	male_enriched	275	21	148	2	WE_17933	WE	weak_enhancer	enhancer	chr3	112959643	112959645	-	amy2b	TAD700_chr3	411181	0	0.0332078	13.0201	13.0201	0.543624	None	none	none	static	none	static	none	static	293823_E12	E12	306440_E2	E2	0	NA	205.539	95	1.11	64.764	99.97	56.466	322.493	135.105	172.332	Unresponsive
44043	chr3	113242658	113242876	219	sex-indep (robust)	TAD700_chr3	STAT5_sDHS	sex_indep_static (n=64,584)	not_bound	none	0	0	0	0	WE_17934	WE	weak_enhancer	enhancer	chr3	113277678	113277680	-	amy1	TAD700_chr3	34803	84.7105	66.3705	0.813224	-1.22967	0.0142562	None	none	none	static	static	none	none	none	293855_E5	E5	306479_E6	E6	0	NA	106.692	139	-0.38	80.955	223.01	28.233	72.821	81.063	86.166	Unresponsive
44044	chr3	113270991	113271544	554	sex-indep (robust)	TAD700_chr3	STAT5_sDHS	sex_indep_static (n=64,584)	not_bound	none	0	0	0	0	WE_17935	WE	weak_enhancer	enhancer	chr3	113277678	113277680	-	amy1	TAD700_chr3	6135	84.7105	66.3705	0.813224	-1.22967	0.0142562	None	none	none	static	static	static	static	static	293868_E6	E6	306486_E6	E6	1	NA	475.407	578	-0.28	410.172	326.825	244.686	312.09	135.105	287.22	Unresponsive
44045	chr3	113275000	113275530	531	sex-indep (robust)	TAD700_chr3	STAT5_sDHS	sex_indep_static (n=64,584)	not_bound	none	0	0	0	2	Prom_5444	Prom	promoter	promoter	chr3	113277678	113277680	-	amy1	TAD700_chr3	2149	84.7105	66.3705	0.813224	-1.22967	0.0142562	None	none	none	static	static	none	none	none	293873_E7	E7	306493_E7	E7	1	NA	738.999	679	0.12	599.067	1061.22	527.016	374.508	369.287	335.09	Suppressed (weak)
44046	chr3	113277051	113277961	911	sex-indep (robust)	TAD700_chr3	STAT5_sDHS	sex_indep_static (n=64,584)	not_bound	none	0	0	0	2	WE_17936	WE	weak_enhancer	enhancer	chr3	113277678	113277680	-	amy1	TAD700_chr3	0	84.7105	66.3705	0.813224	-1.22967	0.0142562	None	none	none	static	dDHS_open	static	static	static	293875_E7	E7	306496_E6	E6	0	NA	2811.65	2989	-0.09	4501.1	4148.76	6164.2	4150.8	6494.05	4107.25	Unresponsive
44047	chr3	113279229	113279560	332	sex-indep (robust)	TAD700_chr3	none	sex_indep_static (n=64,584)	not_bound	none	0	0	0	0	WE_17937	WE	weak_enhancer	enhancer	chr3	113280666	113280668	-	amy1	TAD700_chr3	1107	84.7105	66.3705	0.813224	-1.22967	0.0142562	None	none	none	none	none	none	none	none	293877_E9	E9	306500_E6	E6	0	NA	81.588	93	-0.19	129.528	253.77	122.343	52.015	63.049	86.166	Unresponsive
44048	chr3	113293783	113294132	350	sex-indep (robust)	TAD700_chr3	STAT5_sDHS	sex_indep_static (n=64,584)	not_bound	none	0	0	0	0	WE_17938	WE	weak_enhancer	enhancer	chr3	113280666	113280668	-	amy1	TAD700_chr3	13116	84.7105	66.3705	0.813224	-1.22967	0.0142562	None	none	none	static	static	static	static	static	293885_E6	E6	306507_E6	E6	1	NA	130.227	164	-0.33	226.674	234.545	263.508	166.448	189.147	239.35	Unresponsive
44049	chr3	113332485	113333924	1440	sex-indep (robust)	TAD700_chr3	STAT5_sDHS	sex_indep_static (n=64,584)	not_bound	none	0	0	0	1	Prom_5445	Prom	promoter	promoter	chr3	113332790	113332792	+	nc_as_c3_2735	TAD700_chr3	0	0.668361	1.07242	1.57503	1.57503	0.0112621	None	none	none	static	dDHS_open	static	static	static	293899_E7	E7	306523_E7	E7	1	NA	3994.67	4238	-0.09	4700.79	3429.74	6898.26	4234.02	5368.17	4451.91	Unresponsive
44050	chr3	113997605	113997868	264	sex-indep (standard)	TAD700_chr3	STAT5_sDHS	sex_indep_static (n=64,584)	STAT5_bound	female_enriched	136	289	212.5	0	WE_17939	WE	weak_enhancer	enhancer	chr3	113733457	113733459	+	col11a1	TAD700_chr3	264147	0	0.00390063	9.11728	9.11728	0.861185	None	none	none	dDHS_close	dDHS_close	static	none	static	293954_E9	E9	306559_E6	E6	0	NA	153.762	164	-0.09	64.764	607.51	112.932	176.851	108.084	162.758	Unresponsive
44051	chr3	113998019	113998459	441	Female (robust)	TAD700_chr3	STAT5_sDHS	female_bias_static (n=1359)	STAT5_bound	female_enriched	136	289	212.5	2	WE_17940	WE	weak_enhancer	enhancer	chr3	113733457	113733459	+	col11a1	TAD700_chr3	264561	0	0.00390063	9.11728	9.11728	0.861185	None	none	none	dDHS_close	dDHS_close	static	none	static	293955_E6	E6	306559_E6	E6	1	NA	224.367	267	-0.25	70.161	788.225	131.754	208.06	198.154	191.48	Unresponsive
44052	chr3	114273686	114274226	541	sex-indep (robust)	TAD700_chr3	STAT5_sDHS	sex_indep_static (n=64,584)	not_bound	none	0	0	0	0	Enh_10741	Enh	enhancer	enhancer	chr3	114465435	114465437	-	nc_inter_c3_2742	TAD700_chr3	191210	0.0147135	0.0150483	0.989144	-1.01097	1	None	none	none	static	dDHS_close	static	static	static	293972_E11	E11	306574_E6	E6	0	NA	400.095	381	0.07	286.041	753.62	282.33	249.672	252.196	248.924	Unresponsive
44053	chr3	114275405	114275617	213	sex-indep (standard)	TAD700_chr3	STAT5_sDHS	sex_indep_static (n=64,584)	not_bound	none	0	0	0	0	WE_17941	WE	weak_enhancer	enhancer	chr3	114465435	114465437	-	nc_inter_c3_2742	TAD700_chr3	189819	0.0147135	0.0150483	0.989144	-1.01097	1	None	none	none	none	static	none	none	none	293972_E11	E11	306578_E10	E10	0	NA	53.346	71	-0.41	64.764	146.11	65.877	52.015	18.014	38.296	Unresponsive
44054	chr3	114783199	114784094	896	sex-indep (robust)	TAD700_chr3	STAT5_sDHS	sex_indep_static (n=64,584)	not_bound	none	0	0	0	0	WE_17942	WE	weak_enhancer	enhancer	chr3	114783882	114783884	+	olfm3	TAD700_chr3	0	0.167643	0.327785	2.04906	2.04906	0.000617028	Male	class_II	IIA	static	static	static	static	static	293980_E7	E7	306599_E8	E8	0	NA	746.844	872	-0.22	809.55	484.47	574.071	811.434	585.455	832.938	Unresponsive
44055	chr3	115299577	115299770	194	sex-indep (standard)	TAD701_chr3	STAT5_sDHS	sex_indep_static (n=64,584)	not_bound	none	0	0	0	0	Insul_5992	Insul	insulator	insulator	chr3	115344471	115344473	-	nc_inter_c3_2743	TAD701_chr3	44702	2.2106	0.587605	0.262694	-3.80671	9.44738e-17	Female	class_II	IIB	static	none	none	none	none	294000_E12	E12	306629_E12	E12	1	NA	53.346	98	-0.88	129.528	111.505	112.932	62.418	144.112	124.462	Unresponsive
44056	chr3	115315092	115315404	313	sex-indep (robust)	TAD701_chr3	STAT5_hi_dDHS	sex_indep_dynamic (n=1532)	STAT5_bound	common	1212	881	1046.5	1	Enh_10742	Enh	enhancer	enhancer	chr3	115344471	115344473	-	nc_inter_c3_2743	TAD701_chr3	29068	2.2106	0.587605	0.262694	-3.80671	9.44738e-17	Female	class_II	IIB	dDHS_close	none	dDHS_open	dDHS_open	none	294005_E5	E5	306631_E2	E2	0	1110	288.696	83	1.8	151.116	99.97	235.275	499.344	504.392	143.61	Unresponsive
44057	chr3	115315791	115316610	820	sex-indep (robust)	TAD701_chr3	STAT5_hi_dDHS	sex_indep_dynamic (n=1532)	STAT5_bound	common	1212	881	1046.5	0	Enh_10743	Enh	enhancer	enhancer	chr3	115344471	115344473	-	nc_inter_c3_2743	TAD701_chr3	27862	2.2106	0.587605	0.262694	-3.80671	9.44738e-17	Female	class_II	IIB	dDHS_close	static	dDHS_open	dDHS_open	dDHS_open	294008_E6	E6	306633_E5	E5	0	1111	2846.17	1519	0.91	1100.99	2483.87	2446.86	3693.07	2999.33	2843.48	Suppressed (weak)
44058	chr3	115318788	115319478	691	sex-indep (robust)	TAD701_chr3	STAT5_sDHS	sex_indep_static (n=64,584)	STAT5_bound	common	161	92	126.5	0	Insul_5993	Insul	insulator	insulator	chr3	115344471	115344473	-	nc_inter_c3_2743	TAD701_chr3	24994	2.2106	0.587605	0.262694	-3.80671	9.44738e-17	Female	class_II	IIB	dDHS_close	static	none	dDHS_open	dDHS_open	294012_E5	E5	306637_E5	E5	1	NA	834.708	630	0.41	340.011	838.21	574.071	624.18	693.539	947.826	Unresponsive
44059	chr3	115322952	115323205	254	sex-indep (robust)	TAD701_chr3	STAT5_hi_dDHS	sex_indep_dynamic (n=1532)	STAT5_bound	common	302	338	320	2	WE_17943	WE	weak_enhancer	enhancer	chr3	115344471	115344473	-	nc_inter_c3_2743	TAD701_chr3	21267	2.2106	0.587605	0.262694	-3.80671	9.44738e-17	Female	class_II	IIB	dDHS_close	static	none	none	none	294015_E6	E6	306639_E11	E11	0	1000	262.023	109	1.27	53.97	265.305	122.343	208.06	99.077	76.592	Unresponsive
44060	chr3	115324012	115324253	242	sex-indep (robust)	TAD701_chr3	STAT5_sDHS	sex_indep_static (n=64,584)	not_bound	none	0	0	0	0	Enh_10744	Enh	enhancer	enhancer	chr3	115344471	115344473	-	nc_inter_c3_2743	TAD701_chr3	20219	2.2106	0.587605	0.262694	-3.80671	9.44738e-17	Female	class_II	IIB	none	static	none	static	none	294017_E6	E6	306641_E6	E6	1	NA	136.503	75	0.86	118.734	169.18	159.987	145.642	135.105	153.184	Unresponsive
44061	chr3	115338269	115338845	577	sex-indep (robust)	TAD701_chr3	STAT5_sDHS	sex_indep_static (n=64,584)	STAT5_bound	common	517	757	637	0	WE_17944	WE	weak_enhancer	enhancer	chr3	115344471	115344473	-	nc_inter_c3_2743	TAD701_chr3	5627	2.2106	0.587605	0.262694	-3.80671	9.44738e-17	Female	class_II	IIB	static	static	static	static	static	294023_E6	E6	306647_E6	E6	1	NA	495.804	496	0	447.951	622.89	687.003	509.747	630.49	852.086	Unresponsive
44062	chr3	115344247	115344748	502	sex-indep (robust)	TAD701_chr3	STAT5_sDHS	sex_indep_static (n=64,584)	STAT5_bound	common	681	680	680.5	2	Enh_10745	Enh	enhancer	enhancer	chr3	115344471	115344473	-	nc_inter_c3_2743	TAD701_chr3	0	2.2106	0.587605	0.262694	-3.80671	9.44738e-17	Female	class_II	IIB	static	static	dDHS_open	static	static	294033_E7	E7	306657_E6	E6	0	NA	866.088	658	0.4	696.213	1015.08	1232.84	1248.36	1116.87	986.122	Suppressed (weak)
44063	chr3	115344963	115345372	410	sex-indep (robust)	TAD701_chr3	STAT5_sDHS	sex_indep_static (n=64,584)	STAT5_bound	common	681	680	680.5	0	Enh_10746	Enh	enhancer	enhancer	chr3	115344471	115344473	-	nc_inter_c3_2743	TAD701_chr3	491	2.2106	0.587605	0.262694	-3.80671	9.44738e-17	Female	class_II	IIB	static	static	none	static	static	294035_E7	E7	306659_E7	E7	1	NA	210.246	171	0.3	248.262	238.39	216.453	176.851	225.175	191.48	Unresponsive
44064	chr3	115345639	115346234	596	sex-indep (robust)	TAD701_chr3	none	sex_indep_static (n=64,584)	not_bound	none	0	0	0	2	Insul_5994	Insul	insulator	insulator	chr3	115344471	115344473	-	nc_inter_c3_2743	TAD701_chr3	1167	2.2106	0.587605	0.262694	-3.80671	9.44738e-17	Female	class_II	IIB	none	static	none	none	none	294037_E7	E7	306661_E7	E7	1	NA	285.558	294	-0.04	420.966	369.12	687.003	488.941	621.483	449.978	Unresponsive
44065	chr3	115349902	115350511	610	sex-indep (robust)	TAD701_chr3	STAT5_hi_dDHS	sex_indep_dynamic (n=1532)	STAT5_bound	common	365	346	355.5	3	WE_17945	WE	weak_enhancer	enhancer	chr3	115344471	115344473	-	nc_inter_c3_2743	TAD701_chr3	5430	2.2106	0.587605	0.262694	-3.80671	9.44738e-17	Female	class_II	IIB	dDHS_close	static	dDHS_open	dDHS_open	static	294043_E6	E6	306667_E6	E6	1	1110	1005.73	387	1.38	345.408	715.17	508.194	1924.56	1459.13	497.848	Suppressed (weak)
44066	chr3	115364025	115364368	344	sex-indep (robust)	TAD701_chr3	STAT5_sDHS	sex_indep_static (n=64,584)	not_bound	none	0	0	0	0	Insul_5995	Insul	insulator	insulator	chr3	115363791	115363793	-	nc_inter_c3_2744	TAD701_chr3	233	0.124622	0.274176	2.08285	2.08285	0.241088	None	none	none	static	none	none	none	none	294050_E5	E5	306673_E12	E12	0	NA	120.813	168	-0.48	151.116	134.575	141.165	145.642	135.105	114.888	Unresponsive
44067	chr3	115385646	115385978	333	sex-indep (robust)	TAD701_chr3	STAT5_sDHS	sex_indep_static (n=64,584)	not_bound	none	0	0	0	0	WE_17946	WE	weak_enhancer	enhancer	chr3	115363791	115363793	-	nc_inter_c3_2744	TAD701_chr3	21854	0.124622	0.274176	2.08285	2.08285	0.241088	None	none	none	static	static	static	static	static	294058_E11	E11	306682_E6	E6	0	NA	97.278	152	-0.64	205.086	165.335	197.631	187.254	180.14	220.202	Unresponsive
44068	chr3	115411847	115412452	606	sex-indep (robust)	TAD701_chr3	STAT5_sDHS	sex_indep_static (n=64,584)	not_bound	none	0	0	0	0	Enh_10747	Enh	enhancer	enhancer	chr3	115417971	115417973	-	s1pr1	TAD701_chr3	5520	15.5556	12.3949	0.827216	-1.20887	0.0548616	None	none	none	none	static	none	none	none	294068_E6	E6	306687_E11	E11	0	NA	240.057	262	-0.13	313.026	353.74	235.275	322.493	216.168	268.072	Unresponsive
44069	chr3	115415212	115415483	272	sex-indep (standard)	TAD701_chr3	none	sex_indep_static (n=64,584)	not_bound	none	0	0	0	0	WP_2297	WP	weak_promoter	promoter	chr3	115417971	115417973	-	s1pr1	TAD701_chr3	2489	15.5556	12.3949	0.827216	-1.20887	0.0548616	None	none	none	none	none	none	none	none	294070_E6	E6	306689_E8	E8	0	NA	64.329	75	-0.22	140.322	65.365	28.233	83.224	54.042	76.592	Unresponsive
44070	chr3	115415621	115417323	1703	sex-indep (robust)	TAD701_chr3	STAT5_sDHS	sex_indep_static (n=64,584)	not_bound	none	0	0	0	5	Prom_5446	Prom	promoter	promoter	chr3	115417971	115417973	-	s1pr1	TAD701_chr3	649	15.5556	12.3949	0.827216	-1.20887	0.0548616	None	none	none	static	static	static	static	static	294072_E7	E7	306690_E7	E7	1	NA	1452.89	1638	-0.17	1306.07	1288.08	1421.06	1279.57	1378.07	1273.34	Unresponsive
44071	chr3	115417523	115418511	989	sex-indep (robust)	TAD701_chr3	STAT5_sDHS	sex_indep_static (n=64,584)	not_bound	none	0	0	0	0	Prom_5447	Prom	promoter	promoter	chr3	115417971	115417973	-	s1pr1	TAD701_chr3	0	15.5556	12.3949	0.827216	-1.20887	0.0548616	None	none	none	static	static	static	static	static	294072_E7	E7	306690_E7	E7	1	NA	1063.78	1169	-0.14	852.726	769	950.511	842.643	1170.91	976.548	Unresponsive
44072	chr3	115449356	115449895	540	sex-indep (robust)	TAD701_chr3	STAT5_sDHS	sex_indep_static (n=64,584)	STAT5_bound	common	475	718	596.5	3	Enh_10748	Enh	enhancer	enhancer	chr3	115417971	115417973	-	s1pr1	TAD701_chr3	31384	15.5556	12.3949	0.827216	-1.20887	0.0548616	None	none	none	dDHS_close	static	dDHS_open	dDHS_open	dDHS_open	294083_E6	E6	306699_E6	E6	1	NA	1355.62	807	0.75	518.112	1368.82	931.689	1986.97	1684.31	1215.9	Suppressed (weak)
44073	chr3	115451113	115451960	848	sex-indep (robust)	TAD701_chr3	STAT5_sDHS	sex_indep_static (n=64,584)	STAT5_bound	common	332	240	286	2	Enh_10749	Enh	enhancer	enhancer	chr3	115417971	115417973	-	s1pr1	TAD701_chr3	33141	15.5556	12.3949	0.827216	-1.20887	0.0548616	None	none	none	static	static	static	static	static	294085_E6	E6	306701_E6	E6	1	NA	2682.99	3060	-0.19	3081.69	3783.48	3500.89	4077.98	4143.22	4346.6	Suppressed (weak)
44074	chr3	115469214	115469453	240	sex-indep (robust)	TAD701_chr3	STAT5_sDHS	sex_indep_static (n=64,584)	not_bound	none	0	0	0	0	WE_17947	WE	weak_enhancer	enhancer	chr3	115417971	115417973	-	s1pr1	TAD701_chr3	51242	15.5556	12.3949	0.827216	-1.20887	0.0548616	None	none	none	static	static	static	static	static	294100_E7	E7	306715_E8	E8	0	NA	155.331	185	-0.25	145.719	207.63	216.453	104.03	171.133	143.61	Unresponsive
44075	chr3	115471749	115472064	316	sex-indep (robust)	TAD701_chr3	STAT5_sDHS	sex_indep_static (n=64,584)	not_bound	none	0	0	0	0	WE_17948	WE	weak_enhancer	enhancer	chr3	115417971	115417973	-	s1pr1	TAD701_chr3	53777	15.5556	12.3949	0.827216	-1.20887	0.0548616	None	none	none	none	none	none	none	static	294103_E5	E5	306720_E5	E5	1	NA	92.571	105	-0.18	113.337	99.97	103.521	114.433	99.077	201.054	Unresponsive
44076	chr3	115492172	115492285	114	sex-indep (standard)	TAD701_chr3	none	sex_indep_static (n=64,584)	not_bound	none	0	0	0	0	WE_17949	WE	weak_enhancer	enhancer	chr3	115417971	115417973	-	s1pr1	TAD701_chr3	74200	15.5556	12.3949	0.827216	-1.20887	0.0548616	None	none	none	none	none	none	none	none	294110_E5	E5	306725_E11	E11	0	NA	42.363	42	0.01	21.588	34.605	28.233	31.209	27.021	38.296	Unresponsive
44077	chr3	115495332	115496974	1643	sex-indep (robust)	TAD701_chr3	STAT5_sDHS	sex_indep_static (n=64,584)	STAT5_bound	common	322	202	262	0	Enh_10750	Enh	enhancer	enhancer	chr3	115417971	115417973	-	s1pr1	TAD701_chr3	77360	15.5556	12.3949	0.827216	-1.20887	0.0548616	None	none	none	static	static	static	static	static	294116_E6	E6	306731_E6	E6	1	NA	3122.31	3502	-0.17	3772.5	4341.01	3557.36	3079.29	2927.28	4078.52	Unresponsive
44078	chr3	115504584	115505012	429	sex-indep (robust)	TAD701_chr3	STAT5_sDHS	sex_indep_static (n=64,584)	not_bound	none	0	0	0	0	WE_17950	WE	weak_enhancer	enhancer	chr3	115590975	115590977	-	a930005h10rik	TAD701_chr3	85964	1.72199	2.1213	1.27512	1.27512	0.418984	None	none	none	static	static	none	none	none	294121_E6	E6	306739_E6	E6	1	NA	128.658	185	-0.52	280.644	246.08	131.754	239.269	135.105	153.184	Suppressed (strong)
44079	chr3	115518643	115519077	435	sex-indep (standard)	TAD701_chr3	STAT5_sDHS	sex_indep_static (n=64,584)	not_bound	none	0	0	0	0	WE_17951	WE	weak_enhancer	enhancer	chr3	115590975	115590977	-	a930005h10rik	TAD701_chr3	71899	1.72199	2.1213	1.27512	1.27512	0.418984	None	none	none	static	static	static	static	static	294124_E10	E10	306744_E5	E5	0	NA	139.641	191	-0.45	248.262	161.49	235.275	291.284	279.217	248.924	Unresponsive
44080	chr3	115590576	115591574	999	sex-indep (robust)	TAD701_chr3	STAT5_sDHS	sex_indep_static (n=64,584)	not_bound	none	0	0	0	0	Prom_5448	Prom	promoter	promoter	chr3	115590975	115590977	-	a930005h10rik	TAD701_chr3	0	1.72199	2.1213	1.27512	1.27512	0.418984	None	none	none	static	static	static	dDHS_open	static	294147_E7	E7	306764_E7	E7	1	NA	1463.88	1252	0.23	1198.13	1022.77	1741.04	1300.38	2044.59	1263.77	Unresponsive
44081	chr3	115709553	115711515	1963	sex-indep (robust)	TAD702_chr3	STAT5_sDHS	sex_indep_static (n=64,584)	not_bound	none	0	0	0	2	Prom_5449	Prom	promoter	promoter	chr3	115710322	115710324	-	slc30a7	TAD702_chr3	0	1.94704	1.88538	1.00495	1.00495	1	sex_indep	none	none	static	static	static	static	static	294174_E7	E7	306806_E7	E7	1	NA	1324.24	1396	-0.08	1349.25	1276.54	799.935	1133.93	1116.87	1273.34	Unresponsive
44082	chr3	115783209	115783462	254	sex-indep (standard)	TAD702_chr3	STAT5_sDHS	sex_indep_static (n=64,584)	not_bound	none	0	0	0	0	Insul_5996	Insul	insulator	insulator	chr3	115832604	115832606	-	vcam1	TAD702_chr3	49143	2.49386	1.57109	0.654543	-1.52778	0.0490758	Female	class_II	IIA	static	static	none	static	none	294187_E5	E5	306823_E1	E1	0	NA	83.157	77	0.11	161.91	107.66	178.809	135.239	207.161	153.184	Unresponsive
44083	chr3	115832205	115832567	363	sex-indep (standard)	TAD702_chr3	STAT5_sDHS	sex_indep_static (n=64,584)	not_bound	none	0	0	0	5	WP_2298	WP	weak_promoter	promoter	chr3	115832604	115832606	-	vcam1	TAD702_chr3	38	2.49386	1.57109	0.654543	-1.52778	0.0490758	Female	class_II	IIA	none	none	none	none	none	294206_E8	E8	306838_E7	E7	0	NA	199.263	161	0.31	280.644	169.18	244.686	312.09	261.203	248.924	Unresponsive
44084	chr3	115841130	115841274	145	sex-indep (standard)	TAD702_chr3	STAT5_sDHS	sex_indep_static (n=64,584)	not_bound	none	0	0	0	2	WE_17952	WE	weak_enhancer	enhancer	chr3	115832604	115832606	-	vcam1	TAD702_chr3	8525	2.49386	1.57109	0.654543	-1.52778	0.0490758	Female	class_II	IIA	static	static	none	none	none	294210_E5	E5	306840_E2	E2	0	NA	65.898	47	0.49	80.955	96.125	84.699	124.836	81.063	114.888	Unresponsive
44085	chr3	115887447	115887571	125	sex-indep (standard)	TAD702_chr3	STAT5_sDHS	sex_indep_static (n=64,584)	not_bound	none	0	0	0	0	WE_17953	WE	weak_enhancer	enhancer	chr3	115832604	115832606	-	vcam1	TAD702_chr3	54842	2.49386	1.57109	0.654543	-1.52778	0.0490758	Female	class_II	IIA	static	static	none	none	none	294227_E5	E5	306859_E5	E5	1	NA	69.036	47	0.55	80.955	96.125	37.644	104.03	54.042	57.444	Unresponsive
44086	chr3	115906966	115907238	273	Female (less stringent)	TAD702_chr3	none	female_bias_static (n=1359)	not_bound	none	0	0	0	0	WE_17954	WE	weak_enhancer	enhancer	chr3	115956400	115956402	-	gpr88	TAD702_chr3	49163	0.0203341	0.00936132	0.46895	-2.13242	1	None	none	none	none	static	none	none	none	294230_E10	E10	306866_E11	E11	0	NA	73.743	68	0.12	199.689	223.01	169.398	31.209	108.084	220.202	Unresponsive
44087	chr3	115912138	115912542	405	sex-indep (robust)	TAD702_chr3	STAT5_sDHS	sex_indep_static (n=64,584)	not_bound	none	0	0	0	0	Insul_5997	Insul	insulator	insulator	chr3	115956400	115956402	-	gpr88	TAD702_chr3	43859	0.0203341	0.00936132	0.46895	-2.13242	1	None	none	none	static	static	static	static	static	294238_E5	E5	306872_E5	E5	1	NA	420.492	404	0.06	453.348	326.825	263.508	384.911	171.133	373.386	Suppressed (strong)
44088	chr3	115939652	115940216	565	sex-indep (robust)	TAD702_chr3	STAT5_sDHS	sex_indep_static (n=64,584)	STAT5_bound	common	167	121	144	0	WE_17955	WE	weak_enhancer	enhancer	chr3	115956400	115956402	-	gpr88	TAD702_chr3	16185	0.0203341	0.00936132	0.46895	-2.13242	1	None	none	none	dDHS_open	static	static	static	static	294244_E6	E6	306883_E6	E6	1	NA	448.734	360	0.32	609.861	665.185	367.029	426.523	405.315	564.866	Unresponsive
44089	chr3	115954474	115954922	449	sex-indep (standard)	TAD702_chr3	STAT5_sDHS	sex_indep_static (n=64,584)	not_bound	none	0	0	0	0	Enh_10751	Enh	enhancer	enhancer	chr3	115956400	115956402	-	gpr88	TAD702_chr3	1479	0.0203341	0.00936132	0.46895	-2.13242	1	None	none	none	none	none	none	none	none	294249_E12	E12	306888_E12	E12	1	NA	114.537	115	-0.01	167.307	103.815	103.521	208.06	153.119	124.462	Unresponsive
44090	chr3	115966987	115967318	332	sex-indep (robust)	TAD702_chr3	STAT5_sDHS	sex_indep_static (n=64,584)	not_bound	none	0	0	0	0	Enh_10752	Enh	enhancer	enhancer	chr3	115956400	115956402	-	gpr88	TAD702_chr3	10586	0.0203341	0.00936132	0.46895	-2.13242	1	None	none	none	static	static	static	static	static	294256_E6	E6	306894_E6	E6	1	NA	268.299	237	0.18	205.086	357.585	112.932	239.269	171.133	162.758	Unresponsive
44091	chr3	116030243	116030470	228	sex-indep (robust)	TAD702_chr3	STAT5_sDHS	sex_indep_static (n=64,584)	not_bound	none	0	0	0	0	Insul_5998	Insul	insulator	insulator	chr3	115956400	115956402	-	gpr88	TAD702_chr3	73842	0.0203341	0.00936132	0.46895	-2.13242	1	None	none	none	static	none	none	none	none	294272_E11	E11	306909_E11	E11	1	NA	128.658	139	-0.11	140.322	88.435	75.288	124.836	90.07	76.592	Unresponsive
44092	chr3	116031854	116033132	1279	sex-indep (robust)	TAD702_chr3	STAT5_sDHS	sex_indep_static (n=64,584)	not_bound	none	0	0	0	1	WE_17956	WE	weak_enhancer	enhancer	chr3	115956400	115956402	-	gpr88	TAD702_chr3	75453	0.0203341	0.00936132	0.46895	-2.13242	1	None	none	none	static	static	static	static	static	294274_E5	E5	306917_E5	E5	1	NA	1070.06	1191	-0.15	1365.44	1799.46	1345.77	1019.49	864.672	1426.53	Unresponsive
44093	chr3	116036282	116036893	612	sex-indep (robust)	TAD702_chr3	STAT5_sDHS	sex_indep_static (n=64,584)	not_bound	none	0	0	0	0	Enh_10753	Enh	enhancer	enhancer	chr3	115956400	115956402	-	gpr88	TAD702_chr3	79881	0.0203341	0.00936132	0.46895	-2.13242	1	None	none	none	static	static	static	none	none	294277_E6	E6	306925_E6	E6	1	NA	495.804	574	-0.21	372.393	480.625	263.508	395.314	234.182	277.646	Unresponsive
44094	chr3	116044023	116044334	312	sex-indep (standard)	TAD703_chr3	STAT5_sDHS	sex_indep_static (n=64,584)	not_bound	none	0	0	0	2	Insul_5999	Insul	insulator	insulator	chr3	116126948	116126950	-	cdc14a	TAD703_chr3	82615	0.217097	0.17127	0.812348	-1.231	0.975816	None	none	none	static	static	static	static	static	294284_E12	E12	306935_E12	E12	1	NA	145.917	201	-0.46	161.91	157.645	141.165	176.851	99.077	114.888	Unresponsive
44095	chr3	116077554	116077764	211	sex-indep (robust)	TAD703_chr3	STAT5_sDHS	sex_indep_static (n=64,584)	not_bound	none	0	0	0	0	WE_17957	WE	weak_enhancer	enhancer	chr3	116126948	116126950	-	cdc14a	TAD703_chr3	49185	0.217097	0.17127	0.812348	-1.231	0.975816	None	none	none	static	static	none	none	none	294292_E6	E6	306942_E6	E6	1	NA	122.382	115	0.09	86.352	165.335	84.699	72.821	108.084	124.462	Unresponsive
44096	chr3	116087307	116087523	217	sex-indep (robust)	TAD703_chr3	STAT5_sDHS	sex_indep_static (n=64,584)	not_bound	none	0	0	0	0	WE_17958	WE	weak_enhancer	enhancer	chr3	116126948	116126950	-	cdc14a	TAD703_chr3	39426	0.217097	0.17127	0.812348	-1.231	0.975816	None	none	none	static	none	none	none	none	294297_E5	E5	306946_E5	E5	1	NA	111.399	77	0.53	156.513	123.04	75.288	52.015	108.084	86.166	Unresponsive
44097	chr3	116111929	116112038	110	sex-indep (standard)	TAD703_chr3	none	sex_indep_static (n=64,584)	not_bound	none	0	0	0	0	WE_17959	WE	weak_enhancer	enhancer	chr3	116126948	116126950	-	cdc14a	TAD703_chr3	14911	0.217097	0.17127	0.812348	-1.231	0.975816	None	none	none	none	none	none	none	none	294301_E12	E12	306954_E12	E12	1	NA	23.535	30	-0.35	5.397	53.83	9.411	20.806	18.014	28.722	Unresponsive
44098	chr3	116126497	116127279	783	sex-indep (robust)	TAD703_chr3	STAT5_sDHS	sex_indep_static (n=64,584)	not_bound	none	0	0	0	0	WP_2299	WP	weak_promoter	promoter	chr3	116126948	116126950	-	cdc14a	TAD703_chr3	0	0.217097	0.17127	0.812348	-1.231	0.975816	None	none	none	static	static	static	static	static	294307_E7	E7	306958_E7	E7	1	NA	418.923	456	-0.12	523.509	272.995	404.673	592.971	522.406	593.588	Unresponsive
44099	chr3	116127941	116128085	145	sex-indep (standard)	TAD703_chr3	STAT5_sDHS	sex_indep_static (n=64,584)	not_bound	none	0	0	0	0	Insul_6000	Insul	insulator	insulator	chr3	116126948	116126950	-	cdc14a	TAD703_chr3	992	0.217097	0.17127	0.812348	-1.231	0.975816	None	none	none	static	static	none	none	none	294309_E12	E12	306960_E12	E12	1	NA	58.053	57	0.03	129.528	42.295	122.343	62.418	63.049	47.87	Unresponsive
44100	chr3	116210749	116211544	796	sex-indep (robust)	TAD703_chr3	STAT5_sDHS	sex_indep_static (n=64,584)	not_bound	none	0	0	0	0	WP_2300	WP	weak_promoter	promoter	chr3	116211091	116211093	-	rtca	TAD703_chr3	0	2.53756	3.64452	1.48754	1.48754	0.000187864	None	none	none	static	static	static	static	static	294321_E7	E7	306978_E7	E7	1	NA	615.048	726	-0.24	642.243	492.16	630.537	551.359	576.448	746.772	Suppressed (weak)
44101	chr3	116215601	116216457	857	sex-indep (robust)	TAD703_chr3	STAT5_sDHS	sex_indep_static (n=64,584)	not_bound	none	0	0	0	0	Prom_5450	Prom	promoter	promoter	chr3	116215996	116215998	+	dbt	TAD703_chr3	0	18.9339	14.9439	0.818532	-1.2217	0.0402849	None	none	none	static	static	static	static	static	294328_E7	E7	306983_E7	E7	1	NA	1018.28	1141	-0.16	1176.55	853.59	1016.39	1029.9	909.707	1158.45	Unresponsive
44102	chr3	116265798	116265942	145	sex-indep (standard)	TAD703_chr3	STAT5_sDHS	sex_indep_static (n=64,584)	not_bound	none	0	0	0	0	WE_17960	WE	weak_enhancer	enhancer	chr3	116265890	116265892	+	lrrc39	TAD703_chr3	0	0.214371	0.174999	0.877072	-1.14016	1	None	none	none	none	none	none	none	none	294345_E8	E8	307001_E8	E8	1	NA	42.363	66	-0.64	53.97	49.985	84.699	20.806	45.035	19.148	Unresponsive
44103	chr3	116297360	116298419	1060	sex-indep (robust)	TAD703_chr3	STAT5_sDHS	sex_indep_static (n=64,584)	not_bound	none	0	0	0	2	Prom_5451	Prom	promoter	promoter	chr3	116297875	116297877	+	sass6	TAD703_chr3	0	0.198295	0.146689	0.754272	-1.32578	0.643679	None	none	none	static	static	static	static	static	294352_E7	E7	307010_E7	E7	1	NA	982.194	1201	-0.29	1219.72	792.07	1261.07	946.673	1044.81	1215.9	Suppressed (weak)
44104	chr3	116302643	116302900	258	sex-indep (robust)	TAD703_chr3	STAT5_sDHS	sex_indep_static (n=64,584)	not_bound	none	0	0	0	0	WE_17961	WE	weak_enhancer	enhancer	chr3	116297875	116297877	+	sass6	TAD703_chr3	4767	0.198295	0.146689	0.754272	-1.32578	0.643679	None	none	none	static	static	none	none	static	294356_E11	E11	307015_E6	E6	0	NA	171.021	200	-0.23	183.498	311.445	197.631	114.433	81.063	306.368	Unresponsive
44106	chr3	116364761	116366069	1309	sex-indep (robust)	TAD703_chr3	STAT5_sDHS	sex_indep_static (n=64,584)	STAT5_bound	common	125	70	97.5	2	Prom_5452	Prom	promoter	promoter	chr3	116365593	116365595	-	hiat1	TAD703_chr3	0	7.09217	6.19407	0.908676	-1.1005	0.704793	sex_indep	none	none	static	dDHS_open	static	static	static	294378_E7	E7	307034_E7	E7	1	NA	1950.27	1938	0.01	1894.35	1061.22	1797.5	1550.05	1657.29	1847.78	Unresponsive
44107	chr3	116406841	116407075	235	sex-indep (robust)	TAD703_chr3	STAT5_sDHS	sex_indep_static (n=64,584)	not_bound	none	0	0	0	0	Enh_10754	Enh	enhancer	enhancer	chr3	116415196	116415198	-	slc35a3	TAD703_chr3	8122	7.42472	7.91707	1.10941	1.10941	0.698077	sex_indep	none	none	static	none	none	none	none	294395_E6	E6	307054_E6	E6	1	NA	142.779	198	-0.47	118.734	103.815	94.11	83.224	36.028	114.888	Unresponsive
44108	chr3	116414615	116415720	1106	sex-indep (robust)	TAD703_chr3	STAT5_sDHS	sex_indep_static (n=64,584)	not_bound	none	0	0	0	0	Prom_5453	Prom	promoter	promoter	chr3	116415196	116415198	-	slc35a3	TAD703_chr3	0	7.42472	7.91707	1.10941	1.10941	0.698077	sex_indep	none	none	static	static	static	static	static	294402_E7	E7	307063_E7	E7	1	NA	1055.94	1143	-0.11	901.299	669.03	846.99	957.076	657.511	832.938	Unresponsive
44109	chr3	116440320	116440701	382	sex-indep (robust)	TAD703_chr3	STAT5_sDHS	sex_indep_static (n=64,584)	STAT5_bound	common	139	97	118	0	WE_17962	WE	weak_enhancer	enhancer	chr3	116415196	116415198	-	slc35a3	TAD703_chr3	25123	7.42472	7.91707	1.10941	1.10941	0.698077	sex_indep	none	none	static	static	none	static	none	294409_E5	E5	307069_E6	E6	0	NA	271.437	276	-0.02	205.086	269.15	178.809	197.657	252.196	220.202	Suppressed (weak)
44110	chr3	116454526	116454671	146	sex-indep (standard)	TAD703_chr3	none	sex_indep_static (n=64,584)	not_bound	none	0	0	0	0	Insul_6001	Insul	insulator	insulator	chr3	116415196	116415198	-	slc35a3	TAD703_chr3	39329	7.42472	7.91707	1.10941	1.10941	0.698077	sex_indep	none	none	none	none	none	none	none	294415_E14	E14	307073_E14	E14	1	NA	21.966	22	0	21.588	19.225	28.233	10.403	18.014	19.148	Unresponsive
44111	chr3	116455880	116456156	277	sex-indep (robust)	TAD703_chr3	STAT5_sDHS	sex_indep_static (n=64,584)	not_bound	none	0	0	0	0	WE_17963	WE	weak_enhancer	enhancer	chr3	116415196	116415198	-	slc35a3	TAD703_chr3	40683	7.42472	7.91707	1.10941	1.10941	0.698077	sex_indep	none	none	static	static	static	static	static	294417_E6	E6	307075_E6	E6	1	NA	227.505	289	-0.35	172.704	276.84	159.987	239.269	225.175	248.924	Unresponsive
44112	chr3	116470011	116470157	147	sex-indep (standard)	TAD703_chr3	none	sex_indep_static (n=64,584)	not_bound	none	0	0	0	0	Insul_6002	Insul	insulator	insulator	chr3	116511082	116511084	-	agl	TAD703_chr3	40926	3.93716	3.80772	1.00228	1.00228	1	sex_indep	none	none	none	none	none	none	none	294422_E9	E9	307079_E14	E14	0	NA	20.397	23	-0.17	43.176	19.225	9.411	10.403	18.014	19.148	Unresponsive
44113	chr3	116486991	116488075	1085	sex-indep (robust)	TAD703_chr3	STAT5_sDHS	sex_indep_static (n=64,584)	STAT5_bound	common	566	253	409.5	0	Enh_10755	Enh	enhancer	enhancer	chr3	116511082	116511084	-	agl	TAD703_chr3	23008	3.93716	3.80772	1.00228	1.00228	1	sex_indep	none	none	dDHS_close	dDHS_close	dDHS_open	static	static	294425_E6	E6	307082_E6	E6	1	NA	2488.43	1435	0.79	1041.62	1849.44	762.291	2288.66	1513.18	1110.58	Unresponsive
44114	chr3	116501916	116502653	738	sex-indep (robust)	TAD703_chr3	STAT5_hi_dDHS	sex_indep_dynamic (n=1532)	STAT5_bound	male_enriched	1610	483	1046.5	2	Enh_10756	Enh	enhancer	enhancer	chr3	116511082	116511084	-	agl	TAD703_chr3	8430	3.93716	3.80772	1.00228	1.00228	1	sex_indep	none	none	dDHS_close	static	dDHS_open	dDHS_open	dDHS_open	294431_E6	E6	307092_E6	E6	1	1111	2557.47	1094	1.23	787.962	1595.67	715.236	4015.56	3476.7	3322.18	Suppressed (strong)
44115	chr3	116504720	116505090	371	sex-indep (robust)	TAD703_chr3	none	sex_indep_static (n=64,584)	STAT5_bound	common	84	62	73	0	Enh_10757	Enh	enhancer	enhancer	chr3	116511082	116511084	-	agl	TAD703_chr3	5993	3.93716	3.80772	1.00228	1.00228	1	sex_indep	none	none	none	none	none	none	none	294433_E6	E6	307096_E6	E6	1	NA	210.246	153	0.46	151.116	192.25	178.809	208.06	207.161	162.758	Unresponsive
44116	chr3	116510619	116511728	1110	sex-indep (robust)	TAD703_chr3	STAT5_sDHS	sex_indep_static (n=64,584)	not_bound	none	0	0	0	5	Prom_5454	Prom	promoter	promoter	chr3	116511082	116511084	-	agl	TAD703_chr3	0	3.93716	3.80772	1.00228	1.00228	1	sex_indep	none	none	static	static	static	static	static	294448_E7	E7	307106_E7	E7	1	NA	1714.92	1863	-0.12	1635.29	1441.88	1835.14	1789.32	1936.51	1503.12	Unresponsive
44117	chr3	116538989	116539224	236	sex-indep (robust)	TAD703_chr3	STAT5_sDHS	sex_indep_static (n=64,584)	not_bound	none	0	0	0	0	Insul_6003	Insul	insulator	insulator	chr3	116562484	116562486	+	frrs1	TAD703_chr3	23261	2.73721	3.44338	1.30476	1.30476	0.0180494	None	none	none	static	none	none	none	none	294463_E5	E5	307113_E5	E5	1	NA	81.588	119	-0.54	134.925	103.815	150.576	114.433	108.084	105.314	Unresponsive
44118	chr3	116549100	116549571	472	sex-indep (standard)	TAD703_chr3	STAT5_hi_dDHS	sex_indep_dynamic (n=1532)	STAT5_bound	common	251	106	178.5	4	WE_17964	WE	weak_enhancer	enhancer	chr3	116562484	116562486	+	frrs1	TAD703_chr3	12914	2.73721	3.44338	1.30476	1.30476	0.0180494	None	none	none	dDHS_close	static	none	none	static	294470_E6	E6	307116_E11	E11	0	1000	556.995	321	0.8	86.352	357.585	94.11	249.672	189.147	296.794	Suppressed (weak)
44119	chr3	116563342	116563696	355	sex-indep (robust)	TAD703_chr3	STAT5_sDHS	sex_indep_static (n=64,584)	not_bound	none	0	0	0	0	WE_17965	WE	weak_enhancer	enhancer	chr3	116562484	116562486	+	frrs1	TAD703_chr3	857	2.73721	3.44338	1.30476	1.30476	0.0180494	None	none	none	static	static	none	none	none	294478_E6	E6	307123_E11	E11	0	NA	285.558	209	0.45	172.704	353.74	188.22	145.642	144.112	296.794	Unresponsive
44120	chr3	116564159	116564983	825	sex-indep (robust)	TAD703_chr3	STAT5_sDHS	sex_indep_static (n=64,584)	STAT5_bound	common	182	78	130	2	Prom_5455	Prom	promoter	promoter	chr3	116564597	116564599	+	frrs1	TAD703_chr3	0	2.73721	3.44338	1.30476	1.30476	0.0180494	None	none	none	static	static	static	static	static	294480_E7	E7	307125_E7	E7	1	NA	1140.66	1084	0.07	696.213	853.59	734.058	821.837	747.581	785.068	Unresponsive
44121	chr3	116593991	116594145	155	sex-indep (standard)	TAD704_chr3	none	sex_indep_static (n=64,584)	not_bound	none	0	0	0	2	WE_17966	WE	weak_enhancer	enhancer	chr3	116671184	116671186	+	4930455h04rik	TAD704_chr3	77040	0.00650438	0.013177	1.7633	1.7633	1	None	none	none	none	none	none	none	none	294493_E5	E5	307144_E6	E6	0	NA	50.208	40	0.33	70.161	73.055	37.644	20.806	9.007	19.148	Unresponsive
44122	chr3	116595767	116596263	497	sex-indep (robust)	TAD704_chr3	STAT5_sDHS	sex_indep_static (n=64,584)	not_bound	none	0	0	0	0	WE_17967	WE	weak_enhancer	enhancer	chr3	116671184	116671186	+	4930455h04rik	TAD704_chr3	74922	0.00650438	0.013177	1.7633	1.7633	1	None	none	none	static	static	static	static	static	294498_E7	E7	307147_E6	E6	0	NA	605.634	691	-0.19	642.243	776.69	687.003	520.15	873.679	785.068	Unresponsive
44123	chr3	116613477	116613888	412	Male (standard)	TAD704_chr3	STAT5_hi_dDHS	male_bias_dynamic (n=834)	STAT5_bound	common	561	481	521	4	WE_17968	WE	weak_enhancer	enhancer	chr3	116671184	116671186	+	4930455h04rik	TAD704_chr3	57297	0.00650438	0.013177	1.7633	1.7633	1	None	none	none	dDHS_close	none	dDHS_open	dDHS_open	none	294510_E6	E6	307156_E11	E11	0	1110	327.921	101	1.7	91.749	119.195	112.932	520.15	513.399	124.462	Suppressed (strong)
44124	chr3	116617974	116618205	232	Male (standard)	TAD704_chr3	STAT5_sDHS	male_bias_static (n=1895)	STAT5_bound	female_enriched	80	98	89	2	WE_17969	WE	weak_enhancer	enhancer	chr3	116671184	116671186	+	4930455h04rik	TAD704_chr3	52980	0.00650438	0.013177	1.7633	1.7633	1	None	none	none	static	none	static	none	none	294513_E11	E11	307157_E13	E13	0	NA	122.382	28	2.13	124.131	61.52	75.288	301.687	234.182	86.166	Suppressed (strong)
44125	chr3	116653489	116654123	635	sex-indep (robust)	TAD704_chr3	STAT5_sDHS	sex_indep_static (n=64,584)	STAT5_bound	common	400	294	347	0	Enh_10758	Enh	enhancer	enhancer	chr3	116671184	116671186	+	4930455h04rik	TAD704_chr3	17062	0.00650438	0.013177	1.7633	1.7633	1	None	none	none	static	static	static	static	static	294536_E6	E6	307179_E5	E5	0	NA	2882.25	2365	0.29	3373.12	3714.27	3595	3464.2	3701.88	4164.69	Unresponsive
44126	chr3	116654422	116655272	851	sex-indep (robust)	TAD704_chr3	STAT5_sDHS	sex_indep_static (n=64,584)	STAT5_bound	common	375	211	293	2	Enh_10759	Enh	enhancer	enhancer	chr3	116671184	116671186	+	4930455h04rik	TAD704_chr3	15913	0.00650438	0.013177	1.7633	1.7633	1	None	none	none	static	static	dDHS_open	dDHS_open	none	294538_E6	E6	307182_E6	E6	1	NA	1176.75	839	0.49	912.093	884.35	734.058	1518.84	1414.1	775.494	Suppressed (weak)
44127	chr3	116657928	116658350	423	sex-indep (robust)	TAD704_chr3	STAT5_sDHS	sex_indep_static (n=64,584)	not_bound	none	0	0	0	0	WE_17970	WE	weak_enhancer	enhancer	chr3	116671184	116671186	+	4930455h04rik	TAD704_chr3	12835	0.00650438	0.013177	1.7633	1.7633	1	None	none	none	static	none	static	static	static	294540_E6	E6	307186_E6	E6	1	NA	390.681	270	0.53	739.389	265.305	564.66	592.971	513.399	268.072	Suppressed (weak)
44128	chr3	116667368	116667650	283	sex-indep (robust)	TAD704_chr3	none	sex_indep_static (n=64,584)	STAT5_bound	common	112	91	101.5	0	Enh_10760	Enh	enhancer	enhancer	chr3	116671184	116671186	+	4930455h04rik	TAD704_chr3	3535	0.00650438	0.013177	1.7633	1.7633	1	None	none	none	dDHS_open	dDHS_open	static	static	dDHS_close	294552_E6	E6	307197_E6	E6	1	NA	185.142	170	0.12	701.61	173.025	545.838	322.493	495.385	153.184	Unresponsive
44129	chr3	116669200	116669472	273	sex-indep (robust)	TAD704_chr3	none	sex_indep_static (n=64,584)	not_bound	none	0	0	0	0	Prom_5456	Prom	promoter	promoter	chr3	116671184	116671186	+	4930455h04rik	TAD704_chr3	1713	0.00650438	0.013177	1.7633	1.7633	1	None	none	none	none	none	none	none	none	294554_E7	E7	307199_E7	E7	1	NA	260.454	208	0.32	388.584	219.165	432.906	405.717	468.364	277.646	Unresponsive
44130	chr3	116669680	116670132	453	sex-indep (robust)	TAD704_chr3	none	sex_indep_static (n=64,584)	STAT5_bound	common	793	376	584.5	0	Prom_5457	Prom	promoter	promoter	chr3	116671184	116671186	+	4930455h04rik	TAD704_chr3	1053	0.00650438	0.013177	1.7633	1.7633	1	None	none	none	none	none	static	none	static	294554_E7	E7	307199_E7	E7	1	NA	764.103	791	-0.05	1025.43	834.365	1016.39	873.852	1017.79	785.068	Unresponsive
44131	chr3	116670363	116670804	442	sex-indep (robust)	TAD704_chr3	STAT5_hi_dDHS	sex_indep_dynamic (n=1532)	STAT5_bound	common	793	376	584.5	2	Prom_5458	Prom	promoter	promoter	chr3	116671184	116671186	+	4930455h04rik	TAD704_chr3	381	0.00650438	0.013177	1.7633	1.7633	1	None	none	none	dDHS_close	dDHS_open	dDHS_open	dDHS_open	static	294554_E7	E7	307202_E8	E8	0	1110	1226.96	433	1.5	534.303	503.695	884.634	3474.6	3431.67	909.53	Suppressed (weak)
44132	chr3	116671137	116672172	1036	sex-indep (robust)	TAD704_chr3	STAT5_sDHS	sex_indep_static (n=64,584)	STAT5_bound	common	793	376	584.5	1	Prom_5459	Prom	promoter	promoter	chr3	116671184	116671186	+	4930455h04rik	TAD704_chr3	0	0.00650438	0.013177	1.7633	1.7633	1	None	none	none	static	static	none	none	static	294556_E7	E7	307203_E7	E7	1	NA	941.4	1054	-0.16	993.048	722.86	1176.38	1040.3	1360.06	928.678	Unresponsive
44133	chr3	116672351	116672595	245	sex-indep (standard)	TAD704_chr3	STAT5_sDHS	sex_indep_static (n=64,584)	not_bound	none	0	0	0	0	Prom_5460	Prom	promoter	promoter	chr3	116671868	116671870	-	palmd	TAD704_chr3	482	7.15209	6.96038	1.00661	1.00661	1	sex_indep	none	none	static	none	static	dDHS_open	static	294558_E7	E7	307204_E6	E6	0	NA	221.229	244	-0.14	323.82	173.025	235.275	260.075	540.42	258.498	Unresponsive
44134	chr3	116672768	116673066	299	sex-indep (robust)	TAD704_chr3	STAT5_sDHS	sex_indep_static (n=64,584)	not_bound	none	0	0	0	0	WP_2301	WP	weak_promoter	promoter	chr3	116671868	116671870	-	palmd	TAD704_chr3	899	7.15209	6.96038	1.00661	1.00661	1	sex_indep	none	none	static	static	static	none	static	294560_E11	E11	307204_E6	E6	0	NA	252.609	311	-0.3	302.232	419.105	376.44	270.478	315.245	210.628	Unresponsive
44135	chr3	116763903	116764637	735	sex-indep (robust)	TAD704_chr3	STAT5_sDHS	sex_indep_static (n=64,584)	STAT5_bound	common	1154	962	1058	1	Insul_6004	Insul	insulator	insulator	chr3	116780681	116780683	-	1700061i17rik	TAD704_chr3	16045	0.0145597	0.00398123	0.414889	-2.41028	1	None	none	none	static	static	dDHS_open	static	static	294574_E6	E6	307218_E6	E6	1	NA	3025.03	2765	0.13	5434.78	4594.77	5430.15	7687.82	6926.38	5351.87	Unresponsive
44136	chr3	116764772	116765023	252	sex-indep (robust)	TAD704_chr3	STAT5_sDHS	sex_indep_static (n=64,584)	STAT5_bound	common	1154	962	1058	2	Insul_6005	Insul	insulator	insulator	chr3	116780681	116780683	-	1700061i17rik	TAD704_chr3	15659	0.0145597	0.00398123	0.414889	-2.41028	1	None	none	none	static	static	none	static	static	294576_E6	E6	307218_E6	E6	1	NA	199.263	205	-0.04	334.614	184.56	169.398	239.269	351.273	258.498	Unresponsive
44137	chr3	117210982	117211343	362	sex-indep (robust)	TAD706_chr3	STAT5_sDHS	sex_indep_static (n=64,584)	not_bound	none	0	0	0	0	WE_17971	WE	weak_enhancer	enhancer	chr3	117278378	117278380	+	lppr5	TAD706_chr3	67036	0.0050635	0.00193155	0.587208	-1.70297	1	None	none	none	static	none	static	static	none	294595_E12	E12	307246_E2	E2	0	NA	155.331	109	0.51	172.704	207.63	94.11	301.687	243.189	105.314	Unresponsive
44138	chr3	117564647	117565607	961	sex-indep (robust)	TAD706_chr3	STAT5_sDHS	sex_indep_static (n=64,584)	not_bound	none	0	0	0	2	Enh_10761	Enh	enhancer	enhancer	chr3	117571852	117571854	-	snx7	TAD706_chr3	6246	5.45124	5.35112	1.0219	1.0219	1	sex_indep	none	none	dDHS_close	static	static	static	static	294640_E6	E6	307294_E5	E5	0	NA	991.608	1008	-0.02	712.404	938.18	790.524	884.255	1107.86	1330.79	Unresponsive
44139	chr3	117571063	117572320	1258	sex-indep (robust)	TAD706_chr3	STAT5_sDHS	sex_indep_static (n=64,584)	not_bound	none	0	0	0	0	Prom_5461	Prom	promoter	promoter	chr3	117571852	117571854	-	snx7	TAD706_chr3	0	5.45124	5.35112	1.0219	1.0219	1	sex_indep	none	none	static	dDHS_open	static	static	static	294650_E7	E7	307301_E7	E7	1	NA	1609.79	1653	-0.04	1435.6	1065.07	1345.77	1373.2	972.756	1244.62	Unresponsive
44140	chr3	117721217	117721562	346	Male (standard)	TAD706_chr3	STAT5_sDHS	male_bias_static (n=1895)	not_bound	none	0	0	0	0	WE_17972	WE	weak_enhancer	enhancer	chr3	117571852	117571854	-	snx7	TAD706_chr3	149364	5.45124	5.35112	1.0219	1.0219	1	sex_indep	none	none	none	none	none	none	none	294668_E12	E12	307311_E2	E2	0	NA	111.399	96	0.21	86.352	88.435	75.288	62.418	36.028	57.444	Unresponsive
44141	chr3	117978884	117979155	272	sex-indep (robust)	TAD706_chr3	STAT5_sDHS	sex_indep_static (n=64,584)	not_bound	none	0	0	0	0	WE_17973	WE	weak_enhancer	enhancer	chr3	117571852	117571854	-	snx7	TAD706_chr3	407031	5.45124	5.35112	1.0219	1.0219	1	sex_indep	none	none	static	static	static	none	static	294682_E6	E6	307328_E12	E12	0	NA	174.159	195	-0.16	210.483	157.645	178.809	228.866	198.154	201.054	Unresponsive
44142	chr3	118064725	118064996	272	sex-indep (robust)	TAD706_chr3	STAT5_sDHS	sex_indep_static (n=64,584)	not_bound	none	0	0	0	0	WE_17974	WE	weak_enhancer	enhancer	chr3	117571852	117571854	-	snx7	TAD706_chr3	492872	5.45124	5.35112	1.0219	1.0219	1	sex_indep	none	none	static	none	static	static	static	294695_E12	E12	307332_E12	E12	1	NA	166.314	218	-0.39	156.513	115.35	188.22	228.866	171.133	181.906	Unresponsive
44143	chr3	118134378	118134588	211	sex-indep (standard)	TAD707_chr3	none	sex_indep_static (n=64,584)	not_bound	none	0	0	0	0	WE_17975	WE	weak_enhancer	enhancer	chr3	118136774	118136776	+	mir137	TAD707_chr3	2187	0	0	1	1	1	None	none	none	none	none	none	none	none	294704_E12	E12	307342_E12	E12	1	NA	56.484	91	-0.69	102.543	76.9	141.165	62.418	135.105	105.314	Unresponsive
44144	chr3	118146717	118147000	284	Female (less stringent)	TAD707_chr3	STAT5_sDHS	female_bias_static (n=1359)	not_bound	none	0	0	0	3	WE_17976	WE	weak_enhancer	enhancer	chr3	118136775	118136777	+	nc_inter_c3_2768	TAD707_chr3	9941	0.08638	0.142	1.61317	1.61317	0.268913	None	none	none	static	dDHS_open	static	static	none	294714_E6	E6	307349_E6	E6	1	NA	186.711	236	-0.34	458.745	296.065	508.194	332.896	369.287	459.552	Unresponsive
44145	chr3	118180870	118181518	649	sex-indep (robust)	TAD707_chr3	STAT5_sDHS	sex_indep_static (n=64,584)	STAT5_bound	male_enriched	1068	154	611	2	Enh_10762	Enh	enhancer	enhancer	chr3	118190602	118190604	-	nc_inter_c3_2769	TAD707_chr3	9085	0.258337	0.264082	0.992009	-1.00806	1	None	none	none	dDHS_close	static	dDHS_open	dDHS_open	static	294730_E6	E6	307360_E6	E6	1	NA	2287.6	1967	0.22	1786.41	2772.24	2898.59	3693.07	3323.58	2814.76	Unresponsive
44146	chr3	118183452	118184108	657	sex-indep (robust)	TAD707_chr3	STAT5_sDHS	sex_indep_static (n=64,584)	STAT5_bound	common	174	81	127.5	1	Enh_10763	Enh	enhancer	enhancer	chr3	118190602	118190604	-	nc_inter_c3_2769	TAD707_chr3	6495	0.258337	0.264082	0.992009	-1.00806	1	None	none	none	static	static	static	dDHS_open	dDHS_open	294732_E6	E6	307362_E6	E6	1	NA	1208.13	1459	-0.27	1041.62	1784.08	1684.57	1279.57	1729.34	1895.65	Unresponsive
44147	chr3	118190416	118190623	208	sex-indep (robust)	TAD707_chr3	none	sex_indep_static (n=64,584)	not_bound	none	0	0	0	0	WE_17977	WE	weak_enhancer	enhancer	chr3	118190602	118190604	-	nc_inter_c3_2769	TAD707_chr3	0	0.258337	0.264082	0.992009	-1.00806	1	None	none	none	none	none	none	none	none	294735_E6	E6	307367_E6	E6	1	NA	73.743	103	-0.48	53.97	103.815	56.466	104.03	117.091	105.314	Unresponsive
44148	chr3	118194040	118194429	390	sex-indep (robust)	TAD707_chr3	STAT5_sDHS	sex_indep_static (n=64,584)	STAT5_bound	male_enriched	459	98	278.5	0	WE_17978	WE	weak_enhancer	enhancer	chr3	118190602	118190604	-	nc_inter_c3_2769	TAD707_chr3	3437	0.258337	0.264082	0.992009	-1.00806	1	None	none	none	none	static	static	static	static	294741_E6	E6	307371_E6	E6	1	NA	461.286	645	-0.48	798.756	830.52	771.702	561.762	612.476	708.476	Unresponsive
44149	chr3	118194647	118195106	460	sex-indep (robust)	TAD707_chr3	STAT5_sDHS	sex_indep_static (n=64,584)	STAT5_bound	male_enriched	459	98	278.5	1	Enh_10764	Enh	enhancer	enhancer	chr3	118190602	118190604	-	nc_inter_c3_2769	TAD707_chr3	4044	0.258337	0.264082	0.992009	-1.00806	1	None	none	none	none	static	static	none	dDHS_open	294743_E6	E6	307373_E6	E6	1	NA	837.846	1037	-0.31	874.314	1072.76	1392.83	977.882	1044.81	1292.49	Suppressed (strong)
44150	chr3	118197354	118198153	800	sex-indep (robust)	TAD707_chr3	STAT5_sDHS	sex_indep_static (n=64,584)	not_bound	none	0	0	0	0	WE_17979	WE	weak_enhancer	enhancer	chr3	118190602	118190604	-	nc_inter_c3_2769	TAD707_chr3	6751	0.258337	0.264082	0.992009	-1.00806	1	None	none	none	static	static	static	static	static	294745_E6	E6	307375_E6	E6	1	NA	880.209	1190	-0.44	922.887	1253.47	1016.39	697.001	711.553	1215.9	Unresponsive
44151	chr3	118210501	118211085	585	sex-indep (robust)	TAD707_chr3	STAT5_sDHS	sex_indep_static (n=64,584)	not_bound	none	0	0	0	0	WP_2302	WP	weak_promoter	promoter	chr3	118190602	118190604	-	nc_inter_c3_2769	TAD707_chr3	19898	0.258337	0.264082	0.992009	-1.00806	1	None	none	none	static	static	static	static	static	294753_E7	E7	307382_E7	E7	1	NA	503.649	665	-0.4	496.524	665.185	527.016	530.553	828.644	698.902	Unresponsive
44152	chr3	118260569	118260845	277	sex-indep (standard)	TAD707_chr3	none	sex_indep_static (n=64,584)	not_bound	none	0	0	0	0	WE_17980	WE	weak_enhancer	enhancer	chr3	118265095	118265097	+	dpyd	TAD707_chr3	4251	68.1134	55.5851	0.846554	-1.18126	0.103377	sex_indep	none	none	none	none	none	none	none	294768_E6	E6	307400_E6	E6	1	NA	81.588	112	-0.46	167.307	138.42	141.165	72.821	108.084	114.888	Unresponsive
44153	chr3	118264600	118265652	1053	sex-indep (robust)	TAD707_chr3	STAT5_sDHS	sex_indep_static (n=64,584)	not_bound	none	0	0	0	4	Prom_5462	Prom	promoter	promoter	chr3	118265095	118265097	+	dpyd	TAD707_chr3	0	68.1134	55.5851	0.846554	-1.18126	0.103377	sex_indep	none	none	static	dDHS_open	static	static	static	294772_E7	E7	307406_E7	E7	1	NA	1521.93	1714	-0.17	1905.14	1453.41	2258.64	1518.84	1855.44	1416.95	Unresponsive
44154	chr3	118269571	118270255	685	sex-indep (robust)	TAD707_chr3	STAT5_sDHS	sex_indep_static (n=64,584)	STAT5_bound	common	295	161	228	2	Enh_10765	Enh	enhancer	enhancer	chr3	118265095	118265097	+	dpyd	TAD707_chr3	4475	68.1134	55.5851	0.846554	-1.18126	0.103377	sex_indep	none	none	static	static	static	static	static	294774_E7	E7	307410_E7	E7	1	NA	1843.58	1973	-0.1	1915.93	3195.2	2221	2101.41	2197.71	2067.98	Suppressed (weak)
44155	chr3	118288528	118288770	243	sex-indep (robust)	TAD707_chr3	none	sex_indep_static (n=64,584)	not_bound	none	0	0	0	0	WE_17981	WE	weak_enhancer	enhancer	chr3	118265095	118265097	+	dpyd	TAD707_chr3	23432	68.1134	55.5851	0.846554	-1.18126	0.103377	sex_indep	none	none	none	none	none	none	none	294787_E11	E11	307428_E11	E11	1	NA	34.518	76	-1.14	75.558	119.195	37.644	62.418	90.07	76.592	Unresponsive
44156	chr3	118296325	118296618	294	sex-indep (standard)	TAD707_chr3	none	sex_indep_static (n=64,584)	not_bound	none	0	0	0	0	Enh_10766	Enh	enhancer	enhancer	chr3	118265095	118265097	+	dpyd	TAD707_chr3	31229	68.1134	55.5851	0.846554	-1.18126	0.103377	sex_indep	none	none	none	none	none	none	none	294791_E6	E6	307434_E9	E9	0	NA	51.777	85	-0.72	86.352	96.125	122.343	93.627	81.063	57.444	Unresponsive
44157	chr3	118297696	118298291	596	sex-indep (robust)	TAD707_chr3	STAT5_sDHS	sex_indep_static (n=64,584)	not_bound	none	0	0	0	0	Enh_10767	Enh	enhancer	enhancer	chr3	118265095	118265097	+	dpyd	TAD707_chr3	32600	68.1134	55.5851	0.846554	-1.18126	0.103377	sex_indep	none	none	static	dDHS_close	static	static	static	294795_E6	E6	307437_E6	E6	1	NA	1352.48	1367	-0.02	1084.8	1868.67	931.689	1009.09	1378.07	1886.08	Suppressed (weak)
44158	chr3	118311718	118311862	145	sex-indep (robust)	TAD707_chr3	STAT5_hi_dDHS	sex_indep_dynamic (n=1532)	not_bound	none	0	0	0	1	WE_17982	WE	weak_enhancer	enhancer	chr3	118265095	118265097	+	dpyd	TAD707_chr3	46622	68.1134	55.5851	0.846554	-1.18126	0.103377	sex_indep	none	none	static	static	static	none	none	294811_E11	E11	307449_E11	E11	1	0	210.246	80	1.39	145.719	96.125	112.932	228.866	126.098	105.314	Unresponsive
44159	chr3	118445975	118446232	258	sex-indep (standard)	TAD707_chr3	none	sex_indep_static (n=64,584)	not_bound	none	0	0	0	0	WE_17983	WE	weak_enhancer	enhancer	chr3	118265095	118265097	+	dpyd	TAD707_chr3	180879	68.1134	55.5851	0.846554	-1.18126	0.103377	sex_indep	none	none	none	none	none	none	none	294870_E13	E13	307511_E11	E11	0	NA	37.656	28	0.43	43.176	65.365	47.055	31.209	36.028	19.148	Unresponsive
44160	chr3	118745648	118745827	180	sex-indep (robust)	TAD708_chr3	STAT5_sDHS	sex_indep_static (n=64,584)	not_bound	none	0	0	0	0	Enh_10768	Enh	enhancer	enhancer	chr3	119486304	119486306	-	ptbp2	TAD708_chr3	740478	1.66857	1.42746	0.896104	-1.11594	0.908803	sex_indep	none	none	static	none	static	static	static	294980_E6	E6	307594_E6	E6	1	NA	134.934	132	0.03	178.101	126.885	188.22	93.627	81.063	105.314	Unresponsive
44161	chr3	118828961	118829263	303	Male (standard)	TAD708_chr3	STAT5_sDHS	male_bias_static (n=1895)	not_bound	none	0	0	0	0	Enh_10769	Enh	enhancer	enhancer	chr3	119486304	119486306	-	ptbp2	TAD708_chr3	657042	1.66857	1.42746	0.896104	-1.11594	0.908803	sex_indep	none	none	static	static	static	static	static	295008_E6	E6	307621_E6	E6	1	NA	385.974	331	0.22	329.217	226.855	225.864	239.269	234.182	306.368	Suppressed (strong)
44162	chr3	118868686	118869098	413	sex-indep (robust)	TAD708_chr3	STAT5_hi_dDHS	sex_indep_dynamic (n=1532)	STAT5_bound	common	510	381	445.5	2	WE_17984	WE	weak_enhancer	enhancer	chr3	119486304	119486306	-	ptbp2	TAD708_chr3	617207	1.66857	1.42746	0.896104	-1.11594	0.908803	sex_indep	none	none	dDHS_close	static	dDHS_open	dDHS_open	static	295022_E11	E11	307637_E11	E11	1	1110	674.67	239	1.5	205.086	461.4	159.987	811.434	936.728	382.96	Suppressed (weak)
44163	chr3	119217159	119217612	454	Male (standard)	TAD708_chr3	STAT5_sDHS	male_bias_static (n=1895)	not_bound	none	0	0	0	0	WE_17985	WE	weak_enhancer	enhancer	chr3	119486304	119486306	-	ptbp2	TAD708_chr3	268693	1.66857	1.42746	0.896104	-1.11594	0.908803	sex_indep	none	none	static	none	none	none	static	295091_E12	E12	307701_E1	E1	0	NA	615.048	347	0.83	37.779	130.73	47.055	156.045	81.063	181.906	Suppressed (strong)
44164	chr3	119404051	119404786	736	sex-indep (robust)	TAD708_chr3	STAT5_sDHS	sex_indep_static (n=64,584)	not_bound	none	0	0	0	0	Enh_10770	Enh	enhancer	enhancer	chr3	119486304	119486306	-	ptbp2	TAD708_chr3	81519	1.66857	1.42746	0.896104	-1.11594	0.908803	sex_indep	none	none	static	static	static	static	static	295118_E6	E6	307718_E6	E6	1	NA	713.895	785	-0.14	518.112	915.11	319.974	509.747	360.28	258.498	Unresponsive
44165	chr3	119405039	119405195	157	sex-indep (standard)	TAD708_chr3	STAT5_sDHS	sex_indep_static (n=64,584)	not_bound	none	0	0	0	0	Enh_10771	Enh	enhancer	enhancer	chr3	119486304	119486306	-	ptbp2	TAD708_chr3	81110	1.66857	1.42746	0.896104	-1.11594	0.908803	sex_indep	none	none	static	static	none	none	none	295119_E9	E9	307719_E9	E9	1	NA	59.622	76	-0.35	86.352	169.18	65.877	41.612	54.042	67.018	Unresponsive
44166	chr3	119485396	119485666	271	sex-indep (standard)	TAD708_chr3	STAT5_sDHS	sex_indep_static (n=64,584)	not_bound	none	0	0	0	0	Prom_5463	Prom	promoter	promoter	chr3	119486304	119486306	-	ptbp2	TAD708_chr3	639	1.66857	1.42746	0.896104	-1.11594	0.908803	sex_indep	none	none	static	none	static	static	static	295139_E8	E8	307737_E8	E8	1	NA	122.382	136	-0.15	199.689	119.195	103.521	83.224	117.091	124.462	Unresponsive
44167	chr3	119485704	119486567	864	sex-indep (robust)	TAD708_chr3	STAT5_sDHS	sex_indep_static (n=64,584)	not_bound	none	0	0	0	0	Prom_5464	Prom	promoter	promoter	chr3	119486304	119486306	-	ptbp2	TAD708_chr3	0	1.66857	1.42746	0.896104	-1.11594	0.908803	sex_indep	none	none	static	static	static	static	static	295140_E7	E7	307738_E7	E7	1	NA	770.379	833	-0.11	858.123	449.865	743.469	603.374	774.602	536.144	Unresponsive
44168	chr3	119636101	119636520	420	Female (less stringent)	TAD708_chr3	STAT5_sDHS	female_bias_static (n=1359)	not_bound	none	0	0	0	0	WE_17986	WE	weak_enhancer	enhancer	chr3	119486304	119486306	-	ptbp2	TAD708_chr3	149796	1.66857	1.42746	0.896104	-1.11594	0.908803	sex_indep	none	none	static	static	none	static	none	295156_E10	E10	307761_E6	E6	0	NA	247.902	192	0.37	253.659	376.81	244.686	291.284	279.217	268.072	Unresponsive
44169	chr3	119690223	119690573	351	sex-indep (robust)	TAD708_chr3	STAT5_sDHS	sex_indep_static (n=64,584)	not_bound	none	0	0	0	1	WE_17987	WE	weak_enhancer	enhancer	chr3	119486304	119486306	-	ptbp2	TAD708_chr3	203918	1.66857	1.42746	0.896104	-1.11594	0.908803	sex_indep	none	none	dDHS_close	dDHS_close	none	none	none	295173_E6	E6	307772_E12	E12	0	NA	392.25	360	0.12	151.116	411.415	65.877	104.03	90.07	95.74	Suppressed (weak)
44170	chr3	119920599	119921094	496	sex-indep (robust)	TAD708_chr3	STAT5_sDHS	sex_indep_static (n=64,584)	not_bound	none	0	0	0	0	WE_17988	WE	weak_enhancer	enhancer	chr3	119486304	119486306	-	ptbp2	TAD708_chr3	434294	1.66857	1.42746	0.896104	-1.11594	0.908803	sex_indep	none	none	none	static	none	none	none	295184_E12	E12	307786_E5	E5	0	NA	123.951	127	-0.04	296.835	265.305	112.932	218.463	108.084	134.036	Unresponsive
44171	chr3	120856574	120856780	207	sex-indep (standard)	TAD709_chr3	none	sex_indep_static (n=64,584)	not_bound	none	0	0	0	0	WE_17989	WE	weak_enhancer	enhancer	chr3	120874611	120874613	-	rwdd3	TAD709_chr3	17832	3.17639	2.19044	0.721324	-1.38634	0.00914906	None	none	none	none	none	none	none	none	295238_E13	E13	307856_E11	E11	0	NA	17.259	19	-0.14	43.176	23.07	56.466	0	9.007	28.722	Unresponsive
44172	chr3	120866378	120866567	190	sex-indep (standard)	TAD709_chr3	none	sex_indep_static (n=64,584)	not_bound	none	0	0	0	0	Insul_6006	Insul	insulator	insulator	chr3	120874611	120874613	-	rwdd3	TAD709_chr3	8045	3.17639	2.19044	0.721324	-1.38634	0.00914906	None	none	none	none	none	none	none	none	295244_E13	E13	307859_E13	E13	1	NA	32.949	51	-0.63	43.176	34.605	28.233	52.015	27.021	38.296	Unresponsive
44173	chr3	120869646	120869791	146	sex-indep (standard)	TAD709_chr3	none	sex_indep_static (n=64,584)	not_bound	none	0	0	0	0	WE_17990	WE	weak_enhancer	enhancer	chr3	120874611	120874613	-	rwdd3	TAD709_chr3	4821	3.17639	2.19044	0.721324	-1.38634	0.00914906	None	none	none	none	none	none	none	none	295244_E13	E13	307864_E6	E6	0	NA	26.673	19	0.49	53.97	53.83	18.822	41.612	18.014	19.148	Unresponsive
44174	chr3	120871271	120872410	1140	sex-indep (robust)	TAD709_chr3	none	sex_indep_static (n=64,584)	STAT5_bound	common	136	128	132	0	Enh_10772	Enh	enhancer	enhancer	chr3	120874611	120874613	-	rwdd3	TAD709_chr3	2202	3.17639	2.19044	0.721324	-1.38634	0.00914906	None	none	none	none	none	none	none	none	295247_E6	E6	307867_E6	E6	1	NA	599.358	737	-0.3	814.947	780.535	414.084	395.314	396.308	296.794	Unresponsive
44175	chr3	120872623	120872921	299	sex-indep (standard)	TAD709_chr3	none	sex_indep_static (n=64,584)	not_bound	none	0	0	0	0	Enh_10773	Enh	enhancer	enhancer	chr3	120874611	120874613	-	rwdd3	TAD709_chr3	1691	3.17639	2.19044	0.721324	-1.38634	0.00914906	None	none	none	none	none	none	none	none	295249_E6	E6	307869_E6	E6	1	NA	95.709	99	-0.05	178.101	146.11	75.288	62.418	90.07	57.444	Unresponsive
44176	chr3	120874139	120875947	1809	sex-indep (robust)	TAD709_chr3	STAT5_sDHS	sex_indep_static (n=64,584)	STAT5_bound	common	503	385	444	3	WP_2303	WP	weak_promoter	promoter	chr3	120874611	120874613	-	rwdd3	TAD709_chr3	0	3.17639	2.19044	0.721324	-1.38634	0.00914906	None	none	none	static	static	static	static	dDHS_close	295253_E6	E6	307874_E7	E7	0	NA	4589.32	4999	-0.12	4916.67	4444.82	5608.96	6241.8	5980.65	4001.93	Suppressed (weak)
44177	chr3	120877040	120878097	1058	sex-indep (robust)	TAD709_chr3	STAT5_sDHS	sex_indep_static (n=64,584)	STAT5_bound	common	996	608	802	0	Enh_10774	Enh	enhancer	enhancer	chr3	120874611	120874613	-	rwdd3	TAD709_chr3	2428	3.17639	2.19044	0.721324	-1.38634	0.00914906	None	none	none	static	static	static	static	static	295258_E5	E5	307880_E5	E5	1	NA	3928.78	4272	-0.12	5056.99	6398.08	4385.53	4702.16	3620.81	4001.93	Suppressed (weak)
44178	chr3	120878858	120879261	404	sex-indep (robust)	TAD709_chr3	none	sex_indep_static (n=64,584)	not_bound	none	0	0	0	0	WE_17991	WE	weak_enhancer	enhancer	chr3	120874611	120874613	-	rwdd3	TAD709_chr3	4246	3.17639	2.19044	0.721324	-1.38634	0.00914906	None	none	none	none	none	none	none	none	295261_E6	E6	307883_E6	E6	1	NA	112.968	159	-0.49	210.483	249.925	225.864	197.657	198.154	191.48	Unresponsive
44179	chr3	120887310	120887678	369	sex-indep (robust)	TAD709_chr3	none	sex_indep_static (n=64,584)	not_bound	none	0	0	0	0	WE_17992	WE	weak_enhancer	enhancer	chr3	120874611	120874613	-	rwdd3	TAD709_chr3	12698	3.17639	2.19044	0.721324	-1.38634	0.00914906	None	none	none	none	none	none	none	none	295268_E6	E6	307888_E6	E6	1	NA	174.159	191	-0.13	280.644	253.77	178.809	280.881	234.182	248.924	Unresponsive
44180	chr3	120888066	120888535	470	sex-indep (robust)	TAD709_chr3	STAT5_sDHS	sex_indep_static (n=64,584)	STAT5_bound	common	189	105	147	0	Enh_10775	Enh	enhancer	enhancer	chr3	120874611	120874613	-	rwdd3	TAD709_chr3	13454	3.17639	2.19044	0.721324	-1.38634	0.00914906	None	none	none	static	static	static	static	static	295270_E6	E6	307890_E6	E6	1	NA	669.963	856	-0.35	852.726	1107.36	743.469	697.001	396.308	497.848	Unresponsive
44181	chr3	120889748	120890904	1157	sex-indep (robust)	TAD709_chr3	STAT5_sDHS	sex_indep_static (n=64,584)	STAT5_bound	common	1178	947	1062.5	2	Enh_10776	Enh	enhancer	enhancer	chr3	120874611	120874613	-	rwdd3	TAD709_chr3	15136	3.17639	2.19044	0.721324	-1.38634	0.00914906	None	none	none	static	dDHS_close	dDHS_open	dDHS_open	static	295272_E6	E6	307892_E6	E6	1	NA	2937.17	2077	0.5	1910.54	3091.38	1693.98	4587.72	4233.29	1139.31	Suppressed (weak)
44182	chr3	120897007	120897609	603	sex-indep (robust)	TAD709_chr3	STAT5_sDHS	sex_indep_static (n=64,584)	not_bound	none	0	0	0	0	WE_17993	WE	weak_enhancer	enhancer	chr3	120874611	120874613	-	rwdd3	TAD709_chr3	22395	3.17639	2.19044	0.721324	-1.38634	0.00914906	None	none	none	dDHS_open	static	static	static	static	295277_E5	E5	307896_E5	E5	1	NA	221.229	264	-0.25	458.745	399.88	442.317	395.314	369.287	382.96	Unresponsive
44183	chr3	120898101	120898289	189	sex-indep (standard)	TAD709_chr3	none	sex_indep_static (n=64,584)	not_bound	none	0	0	0	0	WE_17994	WE	weak_enhancer	enhancer	chr3	120874611	120874613	-	rwdd3	TAD709_chr3	23489	3.17639	2.19044	0.721324	-1.38634	0.00914906	None	none	none	none	none	none	none	none	295279_E9	E9	307897_E9	E9	1	NA	36.087	54	-0.58	43.176	49.985	37.644	41.612	27.021	9.574	Unresponsive
44184	chr3	120902736	120903106	371	sex-indep (robust)	TAD709_chr3	STAT5_hi_dDHS	sex_indep_dynamic (n=1532)	STAT5_bound	common	272	232	252	2	WE_17995	WE	weak_enhancer	enhancer	chr3	120874611	120874613	-	rwdd3	TAD709_chr3	28124	3.17639	2.19044	0.721324	-1.38634	0.00914906	None	none	none	static	static	dDHS_open	dDHS_open	static	295283_E6	E6	307904_E6	E6	1	110	524.046	146	1.84	199.689	196.095	159.987	1061.11	747.581	114.888	Suppressed (strong)
44185	chr3	120903983	120904434	452	sex-indep (standard)	TAD709_chr3	none	sex_indep_static (n=64,584)	STAT5_bound	common	158	69	113.5	2	WE_17996	WE	weak_enhancer	enhancer	chr3	120874611	120874613	-	rwdd3	TAD709_chr3	29371	3.17639	2.19044	0.721324	-1.38634	0.00914906	None	none	none	none	none	none	none	none	295286_E6	E6	307907_E9	E9	0	NA	103.554	100	0.05	140.322	130.73	103.521	270.478	108.084	47.87	Unresponsive
44186	chr3	120915845	120916008	164	sex-indep (standard)	TAD709_chr3	none	sex_indep_static (n=64,584)	not_bound	none	0	0	0	0	WE_17997	WE	weak_enhancer	enhancer	chr3	120874611	120874613	-	rwdd3	TAD709_chr3	41233	3.17639	2.19044	0.721324	-1.38634	0.00914906	None	none	none	none	none	none	none	none	295294_E9	E9	307915_E6	E6	0	NA	25.104	23	0.13	75.558	61.52	37.644	20.806	27.021	9.574	Unresponsive
44187	chr3	120917258	120917744	487	sex-indep (robust)	TAD709_chr3	STAT5_sDHS	sex_indep_static (n=64,584)	not_bound	none	0	0	0	0	Enh_10777	Enh	enhancer	enhancer	chr3	120874611	120874613	-	rwdd3	TAD709_chr3	42646	3.17639	2.19044	0.721324	-1.38634	0.00914906	None	none	none	static	static	static	static	static	295295_E6	E6	307919_E6	E6	1	NA	243.195	343	-0.5	259.056	326.825	244.686	187.254	216.168	181.906	Unresponsive
44188	chr3	120921643	120921962	320	sex-indep (standard)	TAD709_chr3	none	sex_indep_static (n=64,584)	not_bound	none	0	0	0	0	WE_17998	WE	weak_enhancer	enhancer	chr3	120966232	120966234	-	tmem56	TAD709_chr3	44271	18.266	18.232	1.03564	1.03564	1	sex_indep	none	none	none	none	none	none	none	295303_E6	E6	307925_E9	E9	0	NA	67.467	73	-0.11	151.116	146.11	56.466	52.015	54.042	47.87	Unresponsive
44191	chr3	120958323	120958954	632	sex-indep (robust)	TAD709_chr3	STAT5_sDHS	sex_indep_static (n=64,584)	not_bound	none	0	0	0	1	Enh_10778	Enh	enhancer	enhancer	chr3	120966232	120966234	-	tmem56	TAD709_chr3	7279	18.266	18.232	1.03564	1.03564	1	sex_indep	none	none	static	static	none	none	none	295335_E6	E6	307962_E6	E6	1	NA	376.56	487	-0.37	383.187	657.495	244.686	301.687	333.259	258.498	Unresponsive
44192	chr3	120961372	120962650	1279	sex-indep (robust)	TAD709_chr3	STAT5_sDHS	sex_indep_static (n=64,584)	STAT5_bound	common	141	60	100.5	0	Enh_10779	Enh	enhancer	enhancer	chr3	120966232	120966234	-	tmem56	TAD709_chr3	3583	18.266	18.232	1.03564	1.03564	1	sex_indep	none	none	static	dDHS_open	static	static	dDHS_close	295339_E6	E6	307967_E7	E7	0	NA	1280.3	1654	-0.37	2342.3	1634.12	2268.05	2184.63	1864.45	1244.62	Unresponsive
44193	chr3	120963019	120963530	512	sex-indep (robust)	TAD709_chr3	none	sex_indep_static (n=64,584)	STAT5_bound	common	118	104	111	2	Enh_10780	Enh	enhancer	enhancer	chr3	120966232	120966234	-	tmem56	TAD709_chr3	2703	18.266	18.232	1.03564	1.03564	1	sex_indep	none	none	none	none	none	none	none	295342_E7	E7	307968_E8	E8	0	NA	310.662	354	-0.19	377.79	326.825	141.165	239.269	225.175	181.906	Unresponsive
44194	chr3	120965222	120966547	1326	sex-indep (robust)	TAD709_chr3	STAT5_sDHS	sex_indep_static (n=64,584)	not_bound	none	0	0	0	1	Prom_5465	Prom	promoter	promoter	chr3	120966232	120966234	-	tmem56	TAD709_chr3	0	18.266	18.232	1.03564	1.03564	1	sex_indep	none	none	static	static	static	static	static	295344_E7	E7	307969_E7	E7	1	NA	1427.79	1765	-0.31	1878.16	1253.47	1430.47	1466.82	1297.01	1244.62	Unresponsive
44195	chr3	120967151	120967437	287	sex-indep (standard)	TAD709_chr3	none	sex_indep_static (n=64,584)	not_bound	none	0	0	0	0	WE_17999	WE	weak_enhancer	enhancer	chr3	120966232	120966234	-	tmem56	TAD709_chr3	918	18.266	18.232	1.03564	1.03564	1	sex_indep	none	none	none	none	none	none	none	295346_E6	E6	307971_E6	E6	1	NA	58.053	120	-1.05	145.719	123.04	75.288	176.851	63.049	28.722	Unresponsive
44196	chr3	120979835	120980384	550	sex-indep (robust)	TAD709_chr3	STAT5_sDHS	sex_indep_static (n=64,584)	STAT5_bound	common	222	103	162.5	2	Enh_10781	Enh	enhancer	enhancer	chr3	120966232	120966234	-	tmem56	TAD709_chr3	13602	18.266	18.232	1.03564	1.03564	1	sex_indep	none	none	static	static	dDHS_open	dDHS_open	static	295360_E6	E6	307980_E6	E6	1	NA	544.443	659	-0.28	647.64	803.605	451.728	2715.18	1197.93	277.646	Unresponsive
44197	chr3	120980500	120981185	686	sex-indep (robust)	TAD709_chr3	STAT5_sDHS	sex_indep_static (n=64,584)	STAT5_bound	common	222	103	162.5	0	Enh_10782	Enh	enhancer	enhancer	chr3	120994734	120994736	+	alg14	TAD709_chr3	13550	6.82502	6.5029	0.988396	-1.01174	1	sex_indep	none	none	static	none	static	static	static	295362_E6	E6	307980_E6	E6	1	NA	218.091	305	-0.48	377.79	203.785	150.576	197.657	162.126	162.758	Suppressed (weak)
44198	chr3	120988183	120988897	715	sex-indep (robust)	TAD709_chr3	STAT5_sDHS	sex_indep_static (n=64,584)	STAT5_bound	female_enriched	251	537	394	0	Enh_10783	Enh	enhancer	enhancer	chr3	120994734	120994736	+	alg14	TAD709_chr3	5838	6.82502	6.5029	0.988396	-1.01174	1	sex_indep	none	none	static	static	dDHS_open	dDHS_open	static	295372_E6	E6	307986_E6	E6	1	NA	773.517	573	0.43	415.569	838.21	254.097	1706.09	990.77	335.09	Unresponsive
44199	chr3	120994145	120995250	1106	sex-indep (robust)	TAD709_chr3	STAT5_sDHS	sex_indep_static (n=64,584)	STAT5_bound	common	158	97	127.5	3	Prom_5466	Prom	promoter	promoter	chr3	120994734	120994736	+	alg14	TAD709_chr3	0	6.82502	6.5029	0.988396	-1.01174	1	sex_indep	none	none	static	static	static	static	static	295381_E7	E7	307992_E7	E7	1	NA	3448.66	3638	-0.08	4339.19	3187.51	3849.1	4296.44	3999.11	3992.36	Induced (weak)
44200	chr3	121010624	121010788	165	sex-indep (robust)	TAD709_chr3	STAT5_sDHS	sex_indep_static (n=64,584)	not_bound	none	0	0	0	0	Insul_6007	Insul	insulator	insulator	chr3	120994734	120994736	+	alg14	TAD709_chr3	15889	6.82502	6.5029	0.988396	-1.01174	1	sex_indep	none	none	static	static	none	static	none	295393_E13	E13	308006_E11	E11	0	NA	109.83	121	-0.14	145.719	99.97	188.22	124.836	126.098	76.592	Unresponsive
44201	chr3	121043248	121043596	349	sex-indep (robust)	TAD709_chr3	STAT5_sDHS	sex_indep_static (n=64,584)	not_bound	none	0	0	0	0	WE_18000	WE	weak_enhancer	enhancer	chr3	120994734	120994736	+	alg14	TAD709_chr3	48513	6.82502	6.5029	0.988396	-1.01174	1	sex_indep	none	none	static	static	static	static	static	295407_E6	E6	308023_E6	E6	1	NA	180.435	176	0.04	237.468	265.305	272.919	249.672	315.245	210.628	Unresponsive
44202	chr3	121048427	121048785	359	sex-indep (robust)	TAD709_chr3	STAT5_sDHS	sex_indep_static (n=64,584)	not_bound	none	0	0	0	1	Enh_10784	Enh	enhancer	enhancer	chr3	120994734	120994736	+	alg14	TAD709_chr3	53692	6.82502	6.5029	0.988396	-1.01174	1	sex_indep	none	none	static	static	none	static	static	295410_E6	E6	308029_E6	E6	1	NA	205.539	209	-0.02	226.674	207.63	159.987	197.657	207.161	191.48	Unresponsive
44203	chr3	121049463	121049835	373	sex-indep (robust)	TAD709_chr3	STAT5_sDHS	sex_indep_static (n=64,584)	STAT5_bound	female_enriched	384	755	569.5	0	WE_18001	WE	weak_enhancer	enhancer	chr3	120994734	120994736	+	alg14	TAD709_chr3	54728	6.82502	6.5029	0.988396	-1.01174	1	sex_indep	none	none	static	static	static	static	static	295412_E6	E6	308031_E6	E6	1	NA	395.388	282	0.49	313.026	319.135	178.809	322.493	243.189	143.61	Unresponsive
44204	chr3	121081544	121082192	649	sex-indep (robust)	TAD709_chr3	STAT5_sDHS	sex_indep_static (n=64,584)	STAT5_bound	common	107	86	96.5	0	Enh_10785	Enh	enhancer	enhancer	chr3	121129458	121129460	+	cnn3	TAD709_chr3	47267	26.0868	28.8596	1.14719	1.14719	0.241964	sex_indep	none	none	static	static	static	static	static	295433_E6	E6	308052_E6	E6	1	NA	924.141	1151	-0.32	966.063	1261.16	846.99	863.449	576.448	1215.9	Unresponsive
44205	chr3	121119096	121119892	797	sex-indep (robust)	TAD709_chr3	STAT5_sDHS	sex_indep_static (n=64,584)	STAT5_bound	common	128	74	101	0	WE_18002	WE	weak_enhancer	enhancer	chr3	121129458	121129460	+	cnn3	TAD709_chr3	9567	26.0868	28.8596	1.14719	1.14719	0.241964	sex_indep	none	none	dDHS_open	dDHS_open	static	dDHS_close	dDHS_close	295443_E6	E6	308064_E6	E6	1	NA	1597.24	1728	-0.11	1921.33	2083.99	2964.47	2330.27	2476.93	2020.11	Unresponsive
44206	chr3	121121933	121122427	495	sex-indep (robust)	TAD709_chr3	STAT5_sDHS	sex_indep_static (n=64,584)	not_bound	none	0	0	0	0	Enh_10786	Enh	enhancer	enhancer	chr3	121129458	121129460	+	cnn3	TAD709_chr3	7032	26.0868	28.8596	1.14719	1.14719	0.241964	sex_indep	none	none	static	static	static	static	static	295449_E6	E6	308066_E6	E6	1	NA	420.492	574	-0.45	922.887	619.045	771.702	780.225	567.441	938.252	Unresponsive
44207	chr3	121128463	121130320	1858	sex-indep (robust)	TAD709_chr3	STAT5_sDHS	sex_indep_static (n=64,584)	not_bound	none	0	0	0	1	Prom_5467	Prom	promoter	promoter	chr3	121129458	121129460	+	cnn3	TAD709_chr3	0	26.0868	28.8596	1.14719	1.14719	0.241964	sex_indep	none	none	static	dDHS_open	static	static	static	295455_E7	E7	308079_E7	E7	1	NA	2992.08	3683	-0.3	3896.63	2349.3	4658.44	3266.54	3206.49	3542.38	Induced (weak)
44208	chr3	121130541	121130871	331	sex-indep (standard)	TAD709_chr3	none	sex_indep_static (n=64,584)	not_bound	none	0	0	0	0	Prom_5468	Prom	promoter	promoter	chr3	121129458	121129460	+	cnn3	TAD709_chr3	1082	26.0868	28.8596	1.14719	1.14719	0.241964	sex_indep	none	none	none	none	none	none	none	295456_E8	E8	308079_E7	E7	0	NA	134.934	132	0.03	210.483	73.055	84.699	104.03	144.112	105.314	Unresponsive
44209	chr3	121140612	121141342	731	sex-indep (robust)	TAD709_chr3	STAT5_sDHS	sex_indep_static (n=64,584)	not_bound	none	0	0	0	1	Enh_10787	Enh	enhancer	enhancer	chr3	121129458	121129460	+	cnn3	TAD709_chr3	11153	26.0868	28.8596	1.14719	1.14719	0.241964	sex_indep	none	none	static	static	static	static	static	295466_E6	E6	308088_E6	E6	1	NA	505.218	783	-0.63	539.7	572.905	376.44	374.508	261.203	555.292	Suppressed (weak)
44210	chr3	121149042	121149266	225	sex-indep (robust)	TAD709_chr3	none	sex_indep_static (n=64,584)	not_bound	none	0	0	0	0	WE_18003	WE	weak_enhancer	enhancer	chr3	121129458	121129460	+	cnn3	TAD709_chr3	19583	26.0868	28.8596	1.14719	1.14719	0.241964	sex_indep	none	none	none	none	none	none	none	295476_E6	E6	308096_E11	E11	0	NA	62.76	69	-0.14	97.146	57.675	75.288	41.612	72.056	57.444	Unresponsive
44211	chr3	121149509	121149641	133	sex-indep (standard)	TAD709_chr3	none	sex_indep_static (n=64,584)	not_bound	none	0	0	0	0	WE_18004	WE	weak_enhancer	enhancer	chr3	121129458	121129460	+	cnn3	TAD709_chr3	20050	26.0868	28.8596	1.14719	1.14719	0.241964	sex_indep	none	none	none	none	none	none	none	295476_E6	E6	308096_E11	E11	0	NA	37.656	21	0.84	53.97	19.225	47.055	20.806	27.021	38.296	Unresponsive
44212	chr3	121152408	121152681	274	sex-indep (robust)	TAD709_chr3	STAT5_sDHS	sex_indep_static (n=64,584)	not_bound	none	0	0	0	0	Enh_10788	Enh	enhancer	enhancer	chr3	121129458	121129460	+	cnn3	TAD709_chr3	22949	26.0868	28.8596	1.14719	1.14719	0.241964	sex_indep	none	none	static	static	static	static	static	295483_E6	E6	308098_E6	E6	1	NA	200.832	196	0.04	188.895	226.855	216.453	156.045	180.14	296.794	Suppressed (weak)
44213	chr3	121174666	121174863	198	sex-indep (robust)	TAD709_chr3	none	sex_indep_static (n=64,584)	not_bound	none	0	0	0	1	WE_18005	WE	weak_enhancer	enhancer	chr3	121129458	121129460	+	cnn3	TAD709_chr3	45207	26.0868	28.8596	1.14719	1.14719	0.241964	sex_indep	none	none	none	none	none	none	none	295494_E5	E5	308106_E5	E5	1	NA	37.656	42	-0.16	59.367	42.295	75.288	62.418	36.028	57.444	Unresponsive
44214	chr3	121197011	121197272	262	sex-indep (robust)	TAD709_chr3	STAT5_sDHS	sex_indep_static (n=64,584)	STAT5_bound	female_enriched	64	109	86.5	2	WE_18006	WE	weak_enhancer	enhancer	chr3	121129458	121129460	+	cnn3	TAD709_chr3	67552	26.0868	28.8596	1.14719	1.14719	0.241964	sex_indep	none	none	static	static	dDHS_open	dDHS_open	none	295502_E5	E5	308112_E7	E7	0	NA	262.023	160	0.71	151.116	184.56	159.987	343.299	567.441	114.888	Unresponsive
44215	chr3	121203260	121203431	172	sex-indep (robust)	TAD709_chr3	STAT5_sDHS	sex_indep_static (n=64,584)	not_bound	none	0	0	0	0	Insul_6008	Insul	insulator	insulator	chr3	121129458	121129460	+	cnn3	TAD709_chr3	73801	26.0868	28.8596	1.14719	1.14719	0.241964	sex_indep	none	none	static	none	none	none	none	295505_E5	E5	308115_E5	E5	1	NA	87.864	87	0.01	70.161	46.14	84.699	83.224	117.091	67.018	Unresponsive
44216	chr3	121203776	121203957	182	sex-indep (robust)	TAD709_chr3	STAT5_sDHS	sex_indep_static (n=64,584)	not_bound	none	0	0	0	0	Insul_6009	Insul	insulator	insulator	chr3	121129458	121129460	+	cnn3	TAD709_chr3	74317	26.0868	28.8596	1.14719	1.14719	0.241964	sex_indep	none	none	static	static	static	static	static	295506_E6	E6	308115_E5	E5	0	NA	84.726	68	0.32	156.513	130.73	65.877	62.418	63.049	95.74	Unresponsive
44217	chr3	121233885	121235483	1599	sex-indep (robust)	TAD710_chr3	STAT5_sDHS	sex_indep_static (n=64,584)	STAT5_bound	common	323	129	226	4	WP_2304	WP	weak_promoter	promoter	chr3	121234335	121234337	+	nc_as_c3_2778	TAD710_chr3	0	5.21911	6.3491	1.19666	1.19666	0.634856	sex_indep	none	none	static	static	dDHS_open	dDHS_open	static	295514_E7	E7	308127_E7	E7	1	NA	1857.7	1549	0.26	1727.04	1707.18	1411.65	2579.94	3071.39	1177.6	Suppressed (weak)
44218	chr3	121339324	121339525	202	sex-indep (robust)	TAD710_chr3	STAT5_sDHS	sex_indep_static (n=64,584)	not_bound	none	0	0	0	0	Insul_6010	Insul	insulator	insulator	chr3	121346401	121346403	-	a730020m07rik	TAD710_chr3	6877	0	0.0730892	60.4174	60.4174	3.88374e-05	None	none	none	none	none	none	none	none	295548_E6	E6	308155_E5	E5	0	NA	64.329	91	-0.5	91.749	76.9	65.877	62.418	72.056	86.166	Unresponsive
44219	chr3	121346240	121346474	235	sex-indep (standard)	TAD710_chr3	none	sex_indep_static (n=64,584)	not_bound	none	0	0	0	0	WE_18007	WE	weak_enhancer	enhancer	chr3	121346401	121346403	-	a730020m07rik	TAD710_chr3	0	0	0.0730892	60.4174	60.4174	3.88374e-05	None	none	none	none	static	none	none	none	295552_E11	E11	308158_E11	E11	1	NA	65.898	73	-0.15	75.558	130.73	37.644	83.224	63.049	47.87	Unresponsive
44220	chr3	121348397	121348619	223	Male (standard)	TAD710_chr3	STAT5_sDHS	male_bias_static (n=1895)	not_bound	none	0	0	0	0	Enh_10789	Enh	enhancer	enhancer	chr3	121349369	121349371	-	a730020m07rik	TAD710_chr3	751	0	0.0730892	60.4174	60.4174	3.88374e-05	None	none	none	none	none	none	none	none	295554_E5	E5	308160_E11	E11	0	NA	73.743	111	-0.59	140.322	57.675	37.644	124.836	72.056	76.592	Suppressed (weak)
44221	chr3	121349507	121349797	291	Male (robust)	TAD710_chr3	STAT5_sDHS	male_bias_static (n=1895)	not_bound	none	0	0	0	0	Enh_10790	Enh	enhancer	enhancer	chr3	121349369	121349371	-	a730020m07rik	TAD710_chr3	137	0	0.0730892	60.4174	60.4174	3.88374e-05	None	none	none	static	none	none	static	static	295557_E6	E6	308161_E9	E9	0	NA	227.505	331	-0.54	156.513	111.505	225.864	72.821	261.203	325.516	Suppressed (strong)
44222	chr3	121352972	121353351	380	sex-indep (robust)	TAD710_chr3	STAT5_sDHS	sex_indep_static (n=64,584)	not_bound	none	0	0	0	0	WE_18008	WE	weak_enhancer	enhancer	chr3	121349369	121349371	-	a730020m07rik	TAD710_chr3	3602	0	0.0730892	60.4174	60.4174	3.88374e-05	None	none	none	static	static	static	static	static	295561_E6	E6	308166_E6	E6	1	NA	224.367	223	0.01	307.629	157.645	254.097	187.254	387.301	449.978	Unresponsive
44223	chr3	121383132	121383444	313	sex-indep (robust)	TAD710_chr3	STAT5_sDHS	sex_indep_static (n=64,584)	not_bound	none	0	0	0	0	Enh_10791	Enh	enhancer	enhancer	chr3	121387998	121388000	-	nc_as_c3_2780	TAD710_chr3	4555	0.148442	0.201786	1.34992	1.34992	1	None	none	none	static	static	none	none	none	295569_E6	E6	308180_E6	E6	1	NA	202.401	270	-0.42	178.101	396.035	56.466	124.836	81.063	76.592	Unresponsive
44224	chr3	121387123	121388425	1303	sex-indep (robust)	TAD710_chr3	STAT5_hi_dDHS	sex_indep_dynamic (n=1532)	STAT5_bound	male_enriched	1910	818	1364	5	Enh_10792	Enh	enhancer	enhancer	chr3	121387998	121388000	-	nc_as_c3_2780	TAD710_chr3	0	0.148442	0.201786	1.34992	1.34992	1	None	none	none	static	static	static	static	none	295575_E6	E6	308186_E6	E6	1	0	1467.02	930	0.66	615.258	1080.44	489.372	644.986	567.441	268.072	Suppressed (weak)
44225	chr3	121390644	121391013	370	Female (robust)	TAD710_chr3	STAT5_sDHS	female_bias_static (n=1359)	not_bound	none	0	0	0	0	WE_18009	WE	weak_enhancer	enhancer	chr3	121387998	121388000	-	nc_as_c3_2780	TAD710_chr3	2645	0.148442	0.201786	1.34992	1.34992	1	None	none	none	static	static	none	none	none	295578_E6	E6	308188_E6	E6	1	NA	310.662	289	0.1	199.689	415.26	75.288	93.627	54.042	38.296	Unresponsive
44226	chr3	121410118	121410376	259	sex-indep (robust)	TAD710_chr3	STAT5_sDHS	sex_indep_static (n=64,584)	not_bound	none	0	0	0	0	WE_18010	WE	weak_enhancer	enhancer	chr3	121426454	121426456	+	f3	TAD710_chr3	16079	1.03943	1.10224	1.11029	1.11029	1	sex_indep	none	none	static	static	none	none	none	295588_E6	E6	308204_E6	E6	1	NA	149.055	200	-0.42	113.337	288.375	56.466	52.015	27.021	38.296	Unresponsive
44227	chr3	121425769	121426772	1004	sex-indep (robust)	TAD710_chr3	STAT5_sDHS	sex_indep_static (n=64,584)	STAT5_bound	common	179	70	124.5	2	Prom_5469	Prom	promoter	promoter	chr3	121426454	121426456	+	f3	TAD710_chr3	0	1.03943	1.10224	1.11029	1.11029	1	sex_indep	none	none	static	static	static	static	static	295594_E7	E7	308215_E7	E7	1	NA	1197.15	1517	-0.34	1408.62	1088.13	1214.02	873.852	1062.83	966.974	Unresponsive
44228	chr3	121438946	121439639	694	sex-indep (robust)	TAD710_chr3	STAT5_sDHS	sex_indep_static (n=64,584)	not_bound	none	0	0	0	1	Insul_6011	Insul	insulator	insulator	chr3	121426454	121426456	+	f3	TAD710_chr3	12491	1.03943	1.10224	1.11029	1.11029	1	sex_indep	none	none	static	dDHS_open	static	static	static	295602_E6	E6	308222_E6	E6	1	NA	728.016	972	-0.42	1289.88	545.99	2192.76	1508.43	1828.42	1168.03	Suppressed (weak)
44229	chr3	121495274	121495596	323	Male (robust)	TAD711_chr3	STAT5_sDHS	male_bias_static (n=1895)	STAT5_bound	common	112	68	90	0	Enh_10793	Enh	enhancer	enhancer	chr3	121518131	121518133	-	abcd3	TAD711_chr3	22536	65.2133	73.5982	1.17088	1.17088	0.117107	sex_indep	none	none	dDHS_close	static	none	static	dDHS_open	295608_E6	E6	308232_E6	E6	1	NA	509.925	365	0.48	215.88	315.29	169.398	270.478	207.161	545.718	Suppressed (strong)
44230	chr3	121517297	121518559	1263	sex-indep (robust)	TAD711_chr3	STAT5_sDHS	sex_indep_static (n=64,584)	STAT5_bound	common	108	87	97.5	2	Prom_5470	Prom	promoter	promoter	chr3	121518131	121518133	-	abcd3	TAD711_chr3	0	65.2133	73.5982	1.17088	1.17088	0.117107	sex_indep	none	none	static	static	static	static	static	295631_E7	E7	308250_E7	E7	1	NA	2232.69	2474	-0.15	1969.9	1876.36	2437.45	2195.03	1891.47	1819.06	Unresponsive
44231	chr3	121543366	121543614	249	sex-indep (robust)	TAD711_chr3	STAT5_sDHS	sex_indep_static (n=64,584)	STAT5_bound	common	72	81	76.5	0	WE_18011	WE	weak_enhancer	enhancer	chr3	121549748	121549750	-	nc_inter_c3_2783	TAD711_chr3	6135	0	0	1	1	1	None	none	none	static	static	none	none	none	295647_E6	E6	308265_E6	E6	1	NA	177.297	189	-0.09	167.307	242.235	178.809	135.239	153.119	143.61	Unresponsive
44232	chr3	121555020	121555708	689	sex-indep (robust)	TAD711_chr3	STAT5_sDHS	sex_indep_static (n=64,584)	STAT5_bound	common	2706	2065	2385.5	0	Enh_10794	Enh	enhancer	enhancer	chr3	121556266	121556268	+	nc_inter_c3_2786	TAD711_chr3	559	0.078632	0.351436	4.50036	4.50036	0.0347235	Male	no_response	none	static	static	static	static	static	295658_E6	E6	308277_E6	E6	1	NA	1906.34	2161	-0.18	1554.34	2257.01	1599.87	1872.54	2251.75	1675.45	Suppressed (weak)
44233	chr3	121556618	121557294	677	sex-indep (robust)	TAD711_chr3	STAT5_sDHS	sex_indep_static (n=64,584)	STAT5_bound	common	2706	2065	2385.5	2	Enh_10795	Enh	enhancer	enhancer	chr3	121556266	121556268	+	nc_inter_c3_2786	TAD711_chr3	351	0.078632	0.351436	4.50036	4.50036	0.0347235	Male	no_response	none	dDHS_close	dDHS_close	dDHS_open	dDHS_open	static	295662_E6	E6	308281_E6	E6	1	NA	2166.79	1692	0.36	793.359	1653.35	865.812	1674.88	2008.56	1129.73	Unresponsive
44234	chr3	121559074	121559448	375	sex-indep (robust)	TAD711_chr3	STAT5_sDHS	sex_indep_static (n=64,584)	STAT5_bound	common	214	89	151.5	0	WE_18012	WE	weak_enhancer	enhancer	chr3	121556266	121556268	+	nc_inter_c3_2786	TAD711_chr3	2807	0.078632	0.351436	4.50036	4.50036	0.0347235	Male	no_response	none	static	dDHS_close	static	dDHS_close	static	295665_E6	E6	308285_E6	E6	1	NA	632.307	751	-0.25	599.067	649.805	291.741	416.12	162.126	555.292	Unresponsive
44235	chr3	121567677	121567905	229	sex-indep (robust)	TAD711_chr3	none	sex_indep_static (n=64,584)	not_bound	none	0	0	0	0	Enh_10796	Enh	enhancer	enhancer	chr3	121556266	121556268	+	nc_inter_c3_2786	TAD711_chr3	11410	0.078632	0.351436	4.50036	4.50036	0.0347235	Male	no_response	none	none	none	none	none	none	295672_E6	E6	308292_E6	E6	1	NA	83.157	119	-0.52	59.367	123.04	56.466	41.612	81.063	47.87	Unresponsive
44236	chr3	121570095	121570939	845	sex-indep (robust)	TAD711_chr3	STAT5_sDHS	sex_indep_static (n=64,584)	STAT5_bound	common	264	136	200	2	WE_18013	WE	weak_enhancer	enhancer	chr3	121556266	121556268	+	nc_inter_c3_2786	TAD711_chr3	13828	0.078632	0.351436	4.50036	4.50036	0.0347235	Male	no_response	none	static	static	static	static	static	295678_E6	E6	308294_E6	E6	1	NA	1851.42	2155	-0.22	1338.46	2003.24	1656.34	1581.26	1242.97	1081.86	Suppressed (weak)
44237	chr3	121577517	121578580	1064	sex-indep (robust)	TAD712_chr3	STAT5_sDHS	sex_indep_static (n=64,584)	STAT5_bound	common	214	77	145.5	0	Enh_10797	Enh	enhancer	enhancer	chr3	121606487	121606489	+	nc_inter_c3_2791	TAD712_chr3	27908	0.269844	0.443878	1.60536	1.60536	0.041712	None	none	none	dDHS_open	static	dDHS_close	dDHS_close	dDHS_close	295688_E6	E6	308303_E6	E6	1	NA	2290.74	2815	-0.3	4123.31	3568.16	3736.17	2330.27	2332.81	2556.26	Unresponsive
44238	chr3	121583273	121583678	406	sex-indep (robust)	TAD712_chr3	STAT5_sDHS	sex_indep_static (n=64,584)	not_bound	none	0	0	0	0	WE_18014	WE	weak_enhancer	enhancer	chr3	121606487	121606489	+	nc_inter_c3_2791	TAD712_chr3	22810	0.269844	0.443878	1.60536	1.60536	0.041712	None	none	none	static	static	static	static	static	295692_E6	E6	308311_E6	E6	1	NA	425.199	596	-0.49	545.097	811.295	395.262	280.881	297.231	555.292	Unresponsive
44239	chr3	121587658	121587789	132	sex-indep (standard)	TAD712_chr3	STAT5_sDHS	sex_indep_static (n=64,584)	not_bound	none	0	0	0	0	Insul_6012	Insul	insulator	insulator	chr3	121606487	121606489	+	nc_inter_c3_2791	TAD712_chr3	18699	0.269844	0.443878	1.60536	1.60536	0.041712	None	none	none	none	none	none	none	none	295698_E5	E5	308317_E5	E5	1	NA	36.087	45	-0.32	59.367	42.295	47.055	10.403	27.021	19.148	Unresponsive
44240	chr3	121587852	121588145	294	sex-indep (robust)	TAD712_chr3	STAT5_sDHS	sex_indep_static (n=64,584)	not_bound	none	0	0	0	0	Insul_6013	Insul	insulator	insulator	chr3	121606487	121606489	+	nc_inter_c3_2791	TAD712_chr3	18343	0.269844	0.443878	1.60536	1.60536	0.041712	None	none	none	static	static	static	static	static	295698_E5	E5	308317_E5	E5	1	NA	274.575	365	-0.41	264.453	238.39	244.686	197.657	162.126	239.35	Unresponsive
44241	chr3	121593546	121593839	294	sex-indep (robust)	TAD712_chr3	STAT5_sDHS	sex_indep_static (n=64,584)	not_bound	none	0	0	0	0	WE_18015	WE	weak_enhancer	enhancer	chr3	121606487	121606489	+	nc_inter_c3_2791	TAD712_chr3	12649	0.269844	0.443878	1.60536	1.60536	0.041712	None	none	none	static	static	none	none	static	295704_E5	E5	308321_E10	E10	0	NA	182.004	193	-0.08	194.292	203.785	263.508	208.06	135.105	220.202	Unresponsive
44242	chr3	121594410	121594586	177	sex-indep (standard)	TAD712_chr3	none	sex_indep_static (n=64,584)	not_bound	none	0	0	0	0	WE_18016	WE	weak_enhancer	enhancer	chr3	121606487	121606489	+	nc_inter_c3_2791	TAD712_chr3	11902	0.269844	0.443878	1.60536	1.60536	0.041712	None	none	none	none	none	none	none	none	295705_E10	E10	308321_E10	E10	1	NA	56.484	46	0.3	118.734	65.365	56.466	83.224	108.084	67.018	Unresponsive
44243	chr3	121603316	121603483	168	sex-indep (standard)	TAD712_chr3	none	sex_indep_static (n=64,584)	not_bound	none	0	0	0	0	WE_18017	WE	weak_enhancer	enhancer	chr3	121606487	121606489	+	nc_inter_c3_2791	TAD712_chr3	3005	0.269844	0.443878	1.60536	1.60536	0.041712	None	none	none	none	none	none	none	none	295708_E5	E5	308323_E5	E5	1	NA	53.346	63	-0.24	113.337	103.815	75.288	83.224	108.084	67.018	Unresponsive
44244	chr3	121605228	121605561	334	sex-indep (robust)	TAD712_chr3	STAT5_sDHS	sex_indep_static (n=64,584)	not_bound	none	0	0	0	0	WP_2305	WP	weak_promoter	promoter	chr3	121606487	121606489	+	nc_inter_c3_2791	TAD712_chr3	927	0.269844	0.443878	1.60536	1.60536	0.041712	None	none	none	static	none	none	none	none	295712_E6	E6	308326_E8	E8	0	NA	236.919	302	-0.35	167.307	230.7	131.754	114.433	81.063	105.314	Unresponsive
44245	chr3	121606214	121606591	378	sex-indep (robust)	TAD712_chr3	STAT5_sDHS	sex_indep_static (n=64,584)	not_bound	none	0	0	0	0	Prom_5471	Prom	promoter	promoter	chr3	121606487	121606489	+	nc_inter_c3_2791	TAD712_chr3	0	0.269844	0.443878	1.60536	1.60536	0.041712	None	none	none	static	static	static	static	static	295715_E7	E7	308327_E7	E7	1	NA	476.976	617	-0.37	615.258	695.945	527.016	395.314	378.294	775.494	Unresponsive
44246	chr3	121609583	121609916	334	sex-indep (robust)	TAD712_chr3	STAT5_sDHS	sex_indep_static (n=64,584)	STAT5_bound	common	148	94	121	0	Enh_10798	Enh	enhancer	enhancer	chr3	121606487	121606489	+	nc_inter_c3_2791	TAD712_chr3	3095	0.269844	0.443878	1.60536	1.60536	0.041712	None	none	none	static	static	static	static	static	295724_E6	E6	308336_E5	E5	0	NA	378.129	513	-0.44	458.745	515.23	479.961	291.284	342.266	411.682	Unresponsive
44247	chr3	121617447	121617709	263	sex-indep (robust)	TAD712_chr3	STAT5_sDHS	sex_indep_static (n=64,584)	not_bound	none	0	0	0	0	WE_18018	WE	weak_enhancer	enhancer	chr3	121606487	121606489	+	nc_inter_c3_2791	TAD712_chr3	10959	0.269844	0.443878	1.60536	1.60536	0.041712	None	none	none	static	static	static	static	static	295732_E6	E6	308349_E6	E6	1	NA	83.157	125	-0.59	156.513	169.18	103.521	104.03	153.119	134.036	Unresponsive
44248	chr3	121618228	121618381	154	sex-indep (robust)	TAD712_chr3	STAT5_sDHS	sex_indep_static (n=64,584)	not_bound	none	0	0	0	1	WE_18019	WE	weak_enhancer	enhancer	chr3	121606487	121606489	+	nc_inter_c3_2791	TAD712_chr3	11740	0.269844	0.443878	1.60536	1.60536	0.041712	None	none	none	static	none	none	none	none	295734_E6	E6	308351_E6	E6	1	NA	51.777	71	-0.46	129.528	80.745	9.411	72.821	63.049	57.444	Unresponsive
44249	chr3	121638521	121638700	180	sex-indep (standard)	TAD712_chr3	none	sex_indep_static (n=64,584)	not_bound	none	0	0	0	0	Enh_10799	Enh	enhancer	enhancer	chr3	121639419	121639421	-	nc_inter_c3_2790	TAD712_chr3	720	1.04606	1.42604	1.33611	1.33611	0.254542	None	none	none	none	none	none	none	none	295743_E6	E6	308360_E6	E6	1	NA	32.949	53	-0.69	59.367	49.985	37.644	41.612	63.049	76.592	Unresponsive
44250	chr3	121639179	121639462	284	sex-indep (robust)	TAD712_chr3	STAT5_sDHS	sex_indep_static (n=64,584)	not_bound	none	0	0	0	0	Enh_10800	Enh	enhancer	enhancer	chr3	121639419	121639421	-	nc_inter_c3_2790	TAD712_chr3	0	1.04606	1.42604	1.33611	1.33611	0.254542	None	none	none	static	static	static	static	static	295743_E6	E6	308362_E6	E6	1	NA	249.471	296	-0.25	275.247	299.91	367.029	436.926	279.217	497.848	Suppressed (weak)
44251	chr3	121649766	121649939	174	sex-indep (standard)	TAD712_chr3	STAT5_sDHS	sex_indep_static (n=64,584)	STAT5_bound	common	347	156	251.5	2	WE_18020	WE	weak_enhancer	enhancer	chr3	121656243	121656245	+	arhgap29	TAD712_chr3	6305	9.98656	9.32792	0.967608	-1.03348	1	sex_indep	none	none	static	none	static	dDHS_open	none	295751_E5	E5	308371_E5	E5	1	NA	123.951	45	1.46	43.176	49.985	9.411	176.851	180.14	47.87	Suppressed (weak)
44252	chr3	121655862	121656815	954	sex-indep (robust)	TAD712_chr3	STAT5_sDHS	sex_indep_static (n=64,584)	not_bound	none	0	0	0	0	Prom_5472	Prom	promoter	promoter	chr3	121656243	121656245	+	arhgap29	TAD712_chr3	0	9.98656	9.32792	0.967608	-1.03348	1	sex_indep	none	none	static	static	static	static	static	295756_E7	E7	308375_E7	E7	1	NA	746.844	874	-0.23	744.786	607.51	677.592	592.971	522.406	813.79	Unresponsive
44253	chr3	121670423	121671315	893	sex-indep (robust)	TAD712_chr3	STAT5_sDHS	sex_indep_static (n=64,584)	STAT5_bound	common	786	505	645.5	2	Prom_5473	Prom	promoter	promoter	chr3	121656243	121656245	+	arhgap29	TAD712_chr3	14179	9.98656	9.32792	0.967608	-1.03348	1	sex_indep	none	none	static	static	static	static	static	295766_E7	E7	308387_E7	E7	1	NA	754.689	753	0	976.857	588.285	818.757	884.255	810.63	516.996	Unresponsive
44254	chr3	121671503	121671867	365	sex-indep (robust)	TAD712_chr3	STAT5_sDHS	sex_indep_static (n=64,584)	STAT5_bound	common	786	505	645.5	0	Prom_5474	Prom	promoter	promoter	chr3	121656243	121656245	+	arhgap29	TAD712_chr3	15259	9.98656	9.32792	0.967608	-1.03348	1	sex_indep	none	none	static	static	static	static	static	295766_E7	E7	308387_E7	E7	1	NA	389.112	354	0.14	340.011	499.85	357.618	343.299	324.252	239.35	Unresponsive
44255	chr3	121672530	121672652	123	sex-indep (standard)	TAD712_chr3	STAT5_sDHS	sex_indep_static (n=64,584)	STAT5_bound	common	786	505	645.5	2	Prom_5475	Prom	promoter	promoter	chr3	121656243	121656245	+	arhgap29	TAD712_chr3	16286	9.98656	9.32792	0.967608	-1.03348	1	sex_indep	none	none	none	static	none	none	none	295767_E8	E8	308389_E7	E7	0	NA	136.503	96	0.51	97.146	184.56	84.699	124.836	162.126	114.888	Unresponsive
44256	chr3	121774805	121775084	280	sex-indep (robust)	TAD712_chr3	none	sex_indep_static (n=64,584)	not_bound	none	0	0	0	0	Enh_10801	Enh	enhancer	enhancer	chr3	121747377	121747379	+	abca4	TAD712_chr3	27427	0.00643542	0.0104057	1.7617	1.7617	1	None	none	none	none	none	none	none	none	295810_E6	E6	308438_E6	E6	1	NA	131.796	122	0.11	145.719	111.505	37.644	104.03	63.049	114.888	Unresponsive
44257	chr3	121775662	121776206	545	sex-indep (robust)	TAD712_chr3	STAT5_sDHS	sex_indep_static (n=64,584)	not_bound	none	0	0	0	0	Enh_10802	Enh	enhancer	enhancer	chr3	121747377	121747379	+	abca4	TAD712_chr3	28284	0.00643542	0.0104057	1.7617	1.7617	1	None	none	none	dDHS_open	dDHS_open	static	static	static	295812_E6	E6	308440_E6	E6	1	NA	633.876	911	-0.52	1079.4	422.95	1016.39	572.165	792.616	698.902	Unresponsive
44258	chr3	121776389	121776793	405	sex-indep (robust)	TAD712_chr3	STAT5_sDHS	sex_indep_static (n=64,584)	not_bound	none	0	0	0	0	Enh_10803	Enh	enhancer	enhancer	chr3	121747377	121747379	+	abca4	TAD712_chr3	29011	0.00643542	0.0104057	1.7617	1.7617	1	None	none	none	none	none	static	static	static	295812_E6	E6	308440_E6	E6	1	NA	487.959	658	-0.43	377.79	442.175	235.275	228.866	207.161	382.96	Unresponsive
44259	chr3	121776940	121777172	233	sex-indep (standard)	TAD712_chr3	STAT5_sDHS	sex_indep_static (n=64,584)	not_bound	none	0	0	0	1	Enh_10804	Enh	enhancer	enhancer	chr3	121747377	121747379	+	abca4	TAD712_chr3	29562	0.00643542	0.0104057	1.7617	1.7617	1	None	none	none	static	none	none	none	none	295812_E6	E6	308440_E6	E6	1	NA	97.278	157	-0.69	145.719	119.195	150.576	114.433	99.077	95.74	Unresponsive
44260	chr3	121777317	121777677	361	sex-indep (robust)	TAD712_chr3	STAT5_sDHS	sex_indep_static (n=64,584)	not_bound	none	0	0	0	0	Enh_10805	Enh	enhancer	enhancer	chr3	121747377	121747379	+	abca4	TAD712_chr3	29939	0.00643542	0.0104057	1.7617	1.7617	1	None	none	none	static	static	static	static	static	295812_E6	E6	308440_E6	E6	1	NA	434.613	578	-0.41	447.951	453.71	564.66	364.105	306.238	478.7	Unresponsive
44261	chr3	121781105	121781456	352	sex-indep (robust)	TAD712_chr3	none	sex_indep_static (n=64,584)	not_bound	none	0	0	0	0	WE_18021	WE	weak_enhancer	enhancer	chr3	121747377	121747379	+	abca4	TAD712_chr3	33727	0.00643542	0.0104057	1.7617	1.7617	1	None	none	none	none	none	none	static	none	295820_E5	E5	308444_E5	E5	1	NA	106.692	95	0.17	178.101	107.66	112.932	124.836	180.14	134.036	Unresponsive
44262	chr3	121806868	121807821	954	sex-indep (robust)	TAD712_chr3	STAT5_sDHS	sex_indep_static (n=64,584)	not_bound	none	0	0	0	0	Insul_6014	Insul	insulator	insulator	chr3	121747377	121747379	+	abca4	TAD712_chr3	59490	0.00643542	0.0104057	1.7617	1.7617	1	None	none	none	dDHS_open	static	static	static	static	295830_E7	E7	308458_E7	E7	1	NA	977.487	1234	-0.34	1311.47	765.155	1185.79	832.24	792.616	1168.03	Unresponsive
44263	chr3	121821622	121821833	212	sex-indep (standard)	TAD712_chr3	none	sex_indep_static (n=64,584)	not_bound	none	0	0	0	0	WE_18022	WE	weak_enhancer	enhancer	chr3	121747377	121747379	+	abca4	TAD712_chr3	74244	0.00643542	0.0104057	1.7617	1.7617	1	None	none	none	none	none	none	none	none	295836_E10	E10	308465_E10	E10	1	NA	56.484	44	0.36	26.985	49.985	103.521	20.806	54.042	86.166	Unresponsive
44264	chr3	121823134	121823458	325	sex-indep (robust)	TAD712_chr3	STAT5_sDHS	sex_indep_static (n=64,584)	not_bound	none	0	0	0	3	WE_18023	WE	weak_enhancer	enhancer	chr3	121747377	121747379	+	abca4	TAD712_chr3	75756	0.00643542	0.0104057	1.7617	1.7617	1	None	none	none	static	none	none	none	static	295837_E5	E5	308465_E10	E10	0	NA	108.261	143	-0.4	188.895	119.195	141.165	208.06	216.168	268.072	Unresponsive
44265	chr3	121824937	121825518	582	sex-indep (robust)	TAD712_chr3	STAT5_sDHS	sex_indep_static (n=64,584)	not_bound	none	0	0	0	2	Insul_6015	Insul	insulator	insulator	chr3	121747377	121747379	+	abca4	TAD712_chr3	77559	0.00643542	0.0104057	1.7617	1.7617	1	None	none	none	dDHS_open	static	static	static	static	295839_E6	E6	308467_E7	E7	0	NA	655.842	780	-0.25	1057.81	569.06	668.181	811.434	828.644	813.79	Unresponsive
44266	chr3	121872609	121872774	166	sex-indep (standard)	TAD713_chr3	STAT5_sDHS	sex_indep_static (n=64,584)	not_bound	none	0	0	0	0	Insul_6016	Insul	insulator	insulator	chr3	121948474	121948476	+	gclm	TAD713_chr3	75701	36.9153	47.7222	1.34135	1.34135	0.000201539	None	none	none	static	static	none	none	none	295852_E12	E12	308482_E12	E12	1	NA	61.191	80	-0.39	91.749	57.675	94.11	31.209	63.049	86.166	Unresponsive
44267	chr3	121896997	121897205	209	sex-indep (robust)	TAD713_chr3	STAT5_sDHS	sex_indep_static (n=64,584)	not_bound	none	0	0	0	0	Enh_10806	Enh	enhancer	enhancer	chr3	121948474	121948476	+	gclm	TAD713_chr3	51270	36.9153	47.7222	1.34135	1.34135	0.000201539	None	none	none	static	none	static	static	static	295859_E6	E6	308494_E6	E6	1	NA	167.883	219	-0.38	275.247	176.87	263.508	208.06	162.126	162.758	Unresponsive
44268	chr3	121897407	121897578	172	sex-indep (standard)	TAD713_chr3	none	sex_indep_static (n=64,584)	not_bound	none	0	0	0	0	Enh_10807	Enh	enhancer	enhancer	chr3	121948474	121948476	+	gclm	TAD713_chr3	50897	36.9153	47.7222	1.34135	1.34135	0.000201539	None	none	none	none	none	none	none	none	295860_E9	E9	308496_E6	E6	0	NA	51.777	79	-0.61	53.97	53.83	28.233	41.612	99.077	57.444	Unresponsive
44269	chr3	121899531	121899961	431	sex-indep (robust)	TAD713_chr3	STAT5_sDHS	sex_indep_static (n=64,584)	STAT5_bound	common	151	74	112.5	2	Enh_10808	Enh	enhancer	enhancer	chr3	121948474	121948476	+	gclm	TAD713_chr3	48514	36.9153	47.7222	1.34135	1.34135	0.000201539	None	none	none	static	static	static	static	static	295863_E6	E6	308498_E6	E6	1	NA	370.284	440	-0.25	599.067	396.035	479.961	530.553	423.329	641.458	Unresponsive
44270	chr3	121901927	121902364	438	sex-indep (robust)	TAD713_chr3	STAT5_sDHS	sex_indep_static (n=64,584)	not_bound	none	0	0	0	1	Enh_10809	Enh	enhancer	enhancer	chr3	121948474	121948476	+	gclm	TAD713_chr3	46111	36.9153	47.7222	1.34135	1.34135	0.000201539	None	none	none	none	static	static	static	static	295865_E6	E6	308500_E6	E6	1	NA	851.967	905	-0.09	993.048	980.475	1402.24	1321.18	1441.12	1091.44	Unresponsive
44271	chr3	121902647	121902857	211	sex-indep (standard)	TAD713_chr3	none	sex_indep_static (n=64,584)	not_bound	none	0	0	0	0	Enh_10810	Enh	enhancer	enhancer	chr3	121948474	121948476	+	gclm	TAD713_chr3	45618	36.9153	47.7222	1.34135	1.34135	0.000201539	None	none	none	dDHS_open	none	none	none	none	295867_E6	E6	308501_E9	E9	0	NA	67.467	135	-1	215.88	69.21	112.932	72.821	135.105	95.74	Unresponsive
44272	chr3	121903005	121903319	315	sex-indep (standard)	TAD713_chr3	STAT5_sDHS	sex_indep_static (n=64,584)	not_bound	none	0	0	0	0	Enh_10811	Enh	enhancer	enhancer	chr3	121948474	121948476	+	gclm	TAD713_chr3	45156	36.9153	47.7222	1.34135	1.34135	0.000201539	None	none	none	static	none	none	none	none	295869_E6	E6	308502_E6	E6	1	NA	161.607	232	-0.52	215.88	134.575	131.754	124.836	171.133	153.184	Unresponsive
44273	chr3	121908761	121909962	1202	sex-indep (robust)	TAD713_chr3	STAT5_sDHS	sex_indep_static (n=64,584)	STAT5_bound	common	410	239	324.5	0	WE_18024	WE	weak_enhancer	enhancer	chr3	121948474	121948476	+	gclm	TAD713_chr3	38513	36.9153	47.7222	1.34135	1.34135	0.000201539	None	none	none	dDHS_open	static	static	static	static	295874_E7	E7	308514_E6	E6	0	NA	5243.6	5496	-0.07	7701.52	8305.2	8601.65	6699.53	6485.04	10100.6	Induced (weak)
44274	chr3	121910592	121910920	329	sex-indep (robust)	TAD713_chr3	none	sex_indep_static (n=64,584)	not_bound	none	0	0	0	0	Enh_10812	Enh	enhancer	enhancer	chr3	121948474	121948476	+	gclm	TAD713_chr3	37555	36.9153	47.7222	1.34135	1.34135	0.000201539	None	none	none	none	none	none	none	none	295878_E6	E6	308518_E6	E6	1	NA	218.091	366	-0.75	388.584	215.32	319.974	208.06	162.126	277.646	Unresponsive
44275	chr3	121911679	121912749	1071	sex-indep (robust)	TAD713_chr3	STAT5_sDHS	sex_indep_static (n=64,584)	STAT5_bound	common	328	170	249	1	Enh_10813	Enh	enhancer	enhancer	chr3	121948474	121948476	+	gclm	TAD713_chr3	35726	36.9153	47.7222	1.34135	1.34135	0.000201539	None	none	none	static	none	none	none	none	295882_E6	E6	308524_E6	E6	1	NA	800.19	951	-0.25	723.198	703.635	442.317	322.493	522.406	631.884	Unresponsive
44276	chr3	121938610	121939058	449	sex-indep (robust)	TAD713_chr3	STAT5_sDHS	sex_indep_static (n=64,584)	STAT5_bound	male_enriched	252	68	160	0	WE_18025	WE	weak_enhancer	enhancer	chr3	121948474	121948476	+	gclm	TAD713_chr3	9417	36.9153	47.7222	1.34135	1.34135	0.000201539	None	none	none	static	static	none	none	static	295890_E6	E6	308535_E6	E6	1	NA	221.229	180	0.3	167.307	242.235	263.508	260.075	252.196	258.498	Unresponsive
44277	chr3	121948196	121949567	1372	sex-indep (robust)	TAD713_chr3	STAT5_sDHS	sex_indep_static (n=64,584)	STAT5_bound	common	169	153	161	2	Prom_5476	Prom	promoter	promoter	chr3	121948474	121948476	+	gclm	TAD713_chr3	0	36.9153	47.7222	1.34135	1.34135	0.000201539	None	none	none	static	dDHS_open	static	static	static	295901_E7	E7	308542_E7	E7	1	NA	2395.86	2396	0	2930.57	1772.55	3585.59	2673.57	2945.29	2900.92	Suppressed (weak)
44278	chr3	121949987	121950480	494	sex-indep (robust)	TAD713_chr3	STAT5_sDHS	sex_indep_static (n=64,584)	STAT5_bound	common	183	64	123.5	0	Prom_5477	Prom	promoter	promoter	chr3	121948474	121948476	+	gclm	TAD713_chr3	1512	36.9153	47.7222	1.34135	1.34135	0.000201539	None	none	none	static	static	static	static	static	295903_E7	E7	308544_E7	E7	1	NA	1054.37	1193	-0.18	804.153	984.32	959.922	697.001	711.553	794.642	Unresponsive
44279	chr3	121950784	121950979	196	sex-indep (standard)	TAD713_chr3	none	sex_indep_static (n=64,584)	not_bound	none	0	0	0	0	Prom_5478	Prom	promoter	promoter	chr3	121948474	121948476	+	gclm	TAD713_chr3	2309	36.9153	47.7222	1.34135	1.34135	0.000201539	None	none	none	none	none	none	none	none	295903_E7	E7	308544_E7	E7	1	NA	98.847	137	-0.47	129.528	123.04	103.521	72.821	63.049	76.592	Unresponsive
44280	chr3	121955505	121955673	169	sex-indep (standard)	TAD713_chr3	STAT5_sDHS	sex_indep_static (n=64,584)	STAT5_bound	common	191	119	155	0	Enh_10814	Enh	enhancer	enhancer	chr3	121948474	121948476	+	gclm	TAD713_chr3	7030	36.9153	47.7222	1.34135	1.34135	0.000201539	None	none	none	static	none	none	none	none	295907_E6	E6	308555_E6	E6	1	NA	116.106	149	-0.36	102.543	126.885	65.877	41.612	45.035	76.592	Unresponsive
44281	chr3	121956092	121956336	245	sex-indep (robust)	TAD713_chr3	STAT5_sDHS	sex_indep_static (n=64,584)	STAT5_bound	common	191	119	155	0	Enh_10815	Enh	enhancer	enhancer	chr3	121948474	121948476	+	gclm	TAD713_chr3	7617	36.9153	47.7222	1.34135	1.34135	0.000201539	None	none	none	static	static	static	static	static	295909_E6	E6	308555_E6	E6	1	NA	263.592	282	-0.1	178.101	315.29	94.11	145.642	54.042	172.332	Unresponsive
44282	chr3	121976933	121977770	838	sex-indep (robust)	TAD713_chr3	STAT5_sDHS	sex_indep_static (n=64,584)	not_bound	none	0	0	0	2	Prom_5479	Prom	promoter	promoter	chr3	121977331	121977333	+	dnttip2	TAD713_chr3	0	4.22936	4.36713	1.07088	1.07088	1	sex_indep	none	none	static	static	static	static	static	295919_E7	E7	308568_E7	E7	1	NA	630.738	756	-0.26	690.816	507.54	752.88	697.001	684.532	622.31	Unresponsive
44283	chr3	121993720	121993918	199	sex-indep (standard)	TAD714_chr3	none	sex_indep_static (n=64,584)	not_bound	none	0	0	0	0	WE_18026	WE	weak_enhancer	enhancer	chr3	121996619	121996621	-	mir760	TAD714_chr3	2702	0.0732972	0	0.275891	-3.62463	1	None	none	none	none	none	none	none	none	295924_E5	E5	308576_E5	E5	1	NA	67.467	75	-0.15	134.925	126.885	75.288	104.03	63.049	76.592	Unresponsive
44284	chr3	121994840	121995028	189	sex-indep (robust)	TAD714_chr3	none	sex_indep_static (n=64,584)	not_bound	none	0	0	0	1	WE_18027	WE	weak_enhancer	enhancer	chr3	121996619	121996621	-	mir760	TAD714_chr3	1592	0.0732972	0	0.275891	-3.62463	1	None	none	none	none	none	none	none	none	295927_E6	E6	308579_E6	E6	1	NA	80.019	81	-0.02	161.91	119.195	47.055	104.03	36.028	153.184	Unresponsive
44285	chr3	121995467	121996537	1071	sex-indep (robust)	TAD714_chr3	STAT5_sDHS	sex_indep_static (n=64,584)	STAT5_bound	common	146	159	152.5	4	Prom_5480	Prom	promoter	promoter	chr3	121996619	121996621	-	mir760	TAD714_chr3	83	0.0732972	0	0.275891	-3.62463	1	None	none	none	static	dDHS_open	static	static	static	295928_E7	E7	308581_E7	E7	1	NA	1934.58	2063	-0.09	1673.07	1318.84	2860.94	1591.66	1747.36	1637.15	Unresponsive
44286	chr3	121996675	121997204	530	sex-indep (robust)	TAD714_chr3	none	sex_indep_static (n=64,584)	not_bound	none	0	0	0	0	WP_2306	WP	weak_promoter	promoter	chr3	121996619	121996621	-	mir760	TAD714_chr3	55	0.0732972	0	0.275891	-3.62463	1	None	none	none	none	none	none	none	none	295928_E7	E7	308581_E7	E7	1	NA	312.231	348	-0.16	404.775	269.15	254.097	239.269	261.203	258.498	Unresponsive
44287	chr3	121999952	122000282	331	sex-indep (robust)	TAD714_chr3	STAT5_sDHS	sex_indep_static (n=64,584)	not_bound	none	0	0	0	0	WE_18028	WE	weak_enhancer	enhancer	chr3	121996619	121996621	-	mir760	TAD714_chr3	3332	0.0732972	0	0.275891	-3.62463	1	None	none	none	static	none	none	none	none	295933_E5	E5	308587_E5	E5	1	NA	262.023	251	0.06	296.835	346.05	131.754	145.642	180.14	229.776	Unresponsive
44288	chr3	122015090	122015282	193	sex-indep (standard)	TAD714_chr3	STAT5_sDHS	sex_indep_static (n=64,584)	not_bound	none	0	0	0	0	Insul_6017	Insul	insulator	insulator	chr3	121996619	121996621	-	mir760	TAD714_chr3	18470	0.0732972	0	0.275891	-3.62463	1	None	none	none	static	none	none	none	none	295941_E6	E6	308595_E10	E10	0	NA	94.14	123	-0.39	124.131	107.66	141.165	72.821	36.028	134.036	Unresponsive
44289	chr3	122015859	122016276	418	sex-indep (robust)	TAD714_chr3	STAT5_sDHS	sex_indep_static (n=64,584)	not_bound	none	0	0	0	0	Enh_10816	Enh	enhancer	enhancer	chr3	121996619	121996621	-	mir760	TAD714_chr3	19239	0.0732972	0	0.275891	-3.62463	1	None	none	none	static	static	static	static	static	295943_E6	E6	308597_E6	E6	1	NA	309.093	431	-0.48	340.011	465.245	207.042	239.269	270.21	296.794	Unresponsive
44290	chr3	122116698	122117310	613	Female (standard)	TAD714_chr3	STAT5_sDHS	female_bias_static (n=1359)	not_bound	none	0	0	0	0	WE_18029	WE	weak_enhancer	enhancer	chr3	122122697	122122699	+	bcar3	TAD714_chr3	5388	6.89388	7.03021	1.06008	1.06008	1	sex_indep	none	none	static	none	none	none	none	295958_E9	E9	308614_E6	E6	0	NA	125.52	205	-0.71	183.498	126.885	84.699	93.627	99.077	201.054	Unresponsive
44291	chr3	122120368	122120858	491	sex-indep (robust)	TAD714_chr3	STAT5_sDHS	sex_indep_static (n=64,584)	not_bound	none	0	0	0	0	WE_18030	WE	weak_enhancer	enhancer	chr3	122122697	122122699	+	bcar3	TAD714_chr3	1840	6.89388	7.03021	1.06008	1.06008	1	sex_indep	none	none	static	static	none	none	none	295962_E6	E6	308618_E6	E6	1	NA	265.161	414	-0.64	291.438	434.485	169.398	135.239	180.14	354.238	Unresponsive
44293	chr3	122122358	122123310	953	sex-indep (robust)	TAD714_chr3	STAT5_sDHS	sex_indep_static (n=64,584)	not_bound	none	0	0	0	0	WP_2307	WP	weak_promoter	promoter	chr3	122122697	122122699	+	bcar3	TAD714_chr3	0	6.89388	7.03021	1.06008	1.06008	1	sex_indep	none	none	static	static	static	static	static	295967_E7	E7	308623_E7	E7	1	NA	1462.31	1737	-0.25	1430.2	1376.51	1185.79	1217.15	1260.98	1139.31	Unresponsive
44294	chr3	122124745	122125297	553	sex-indep (robust)	TAD714_chr3	STAT5_sDHS	sex_indep_static (n=64,584)	not_bound	none	0	0	0	0	Enh_10817	Enh	enhancer	enhancer	chr3	122122697	122122699	+	bcar3	TAD714_chr3	2047	6.89388	7.03021	1.06008	1.06008	1	sex_indep	none	none	static	static	static	static	static	295970_E6	E6	308627_E6	E6	1	NA	371.853	476	-0.36	426.363	599.82	263.508	270.478	198.154	430.83	Unresponsive
44295	chr3	122131258	122131861	604	sex-indep (robust)	TAD714_chr3	STAT5_sDHS	sex_indep_static (n=64,584)	STAT5_bound	common	359	225	292	3	Enh_10818	Enh	enhancer	enhancer	chr3	122122697	122122699	+	bcar3	TAD714_chr3	8560	6.89388	7.03021	1.06008	1.06008	1	sex_indep	none	none	static	static	static	static	static	295979_E6	E6	308633_E6	E6	1	NA	908.451	831	0.13	561.288	1003.54	592.893	988.285	846.658	1062.71	Unresponsive
44296	chr3	122132197	122132385	189	sex-indep (standard)	TAD714_chr3	none	sex_indep_static (n=64,584)	not_bound	none	0	0	0	0	Enh_10819	Enh	enhancer	enhancer	chr3	122122697	122122699	+	bcar3	TAD714_chr3	9499	6.89388	7.03021	1.06008	1.06008	1	sex_indep	none	none	none	none	none	none	none	295981_E6	E6	308635_E6	E6	1	NA	29.811	46	-0.63	43.176	42.295	9.411	20.806	9.007	38.296	Unresponsive
44297	chr3	122165532	122165742	211	sex-indep (standard)	TAD714_chr3	STAT5_sDHS	sex_indep_static (n=64,584)	not_bound	none	0	0	0	0	WE_18031	WE	weak_enhancer	enhancer	chr3	122122697	122122699	+	bcar3	TAD714_chr3	42834	6.89388	7.03021	1.06008	1.06008	1	sex_indep	none	none	none	none	none	none	none	295988_E5	E5	308645_E11	E11	0	NA	25.104	65	-1.37	86.352	38.45	47.055	52.015	54.042	86.166	Unresponsive
44298	chr3	122166095	122166384	290	sex-indep (robust)	TAD714_chr3	STAT5_sDHS	sex_indep_static (n=64,584)	not_bound	none	0	0	0	1	WE_18032	WE	weak_enhancer	enhancer	chr3	122122697	122122699	+	bcar3	TAD714_chr3	43397	6.89388	7.03021	1.06008	1.06008	1	sex_indep	none	none	none	none	none	none	none	295988_E5	E5	308645_E11	E11	0	NA	70.605	74	-0.07	124.131	80.745	37.644	93.627	9.007	57.444	Unresponsive
44299	chr3	122169064	122169296	233	sex-indep (standard)	TAD714_chr3	STAT5_sDHS	sex_indep_static (n=64,584)	not_bound	none	0	0	0	0	Insul_6018	Insul	insulator	insulator	chr3	122122697	122122699	+	bcar3	TAD714_chr3	46366	6.89388	7.03021	1.06008	1.06008	1	sex_indep	none	none	static	none	none	none	none	295989_E13	E13	308646_E13	E13	1	NA	91.002	101	-0.15	161.91	92.28	56.466	52.015	72.056	67.018	Unresponsive
44300	chr3	122177046	122177317	272	sex-indep (robust)	TAD714_chr3	STAT5_sDHS	sex_indep_static (n=64,584)	not_bound	none	0	0	0	0	Enh_10820	Enh	enhancer	enhancer	chr3	122122697	122122699	+	bcar3	TAD714_chr3	54348	6.89388	7.03021	1.06008	1.06008	1	sex_indep	none	none	static	none	static	none	static	295995_E6	E6	308654_E6	E6	1	NA	130.227	178	-0.45	102.543	184.56	131.754	218.463	117.091	153.184	Unresponsive
44301	chr3	122183290	122183486	197	sex-indep (standard)	TAD714_chr3	none	sex_indep_static (n=64,584)	not_bound	none	0	0	0	0	WE_18033	WE	weak_enhancer	enhancer	chr3	122122697	122122699	+	bcar3	TAD714_chr3	60592	6.89388	7.03021	1.06008	1.06008	1	sex_indep	none	none	none	none	none	none	none	296001_E11	E11	308658_E11	E11	1	NA	32.949	46	-0.48	59.367	42.295	75.288	10.403	18.014	47.87	Unresponsive
44302	chr3	122184656	122185668	1013	sex-indep (robust)	TAD714_chr3	STAT5_sDHS	sex_indep_static (n=64,584)	not_bound	none	0	0	0	1	Enh_10821	Enh	enhancer	enhancer	chr3	122244597	122244599	-	mir7657	TAD714_chr3	58930	9.32916	10.7226	1.17619	1.17619	1	sex_indep	none	none	dDHS_close	dDHS_close	static	static	static	296004_E7	E7	308660_E6	E6	0	NA	1427.79	1881	-0.4	906.696	1718.71	724.647	728.21	981.763	1503.12	Unresponsive
44303	chr3	122185867	122186954	1088	sex-indep (robust)	TAD714_chr3	STAT5_sDHS	sex_indep_static (n=64,584)	STAT5_bound	common	178	124	151	2	Prom_5481	Prom	promoter	promoter	chr3	122244597	122244599	-	mir7657	TAD714_chr3	57644	9.32916	10.7226	1.17619	1.17619	1	sex_indep	none	none	static	dDHS_close	static	dDHS_close	static	296006_E7	E7	308662_E6	E6	0	NA	1761.99	2357	-0.42	1268.3	2160.89	846.99	561.762	468.364	1158.45	Unresponsive
44304	chr3	122187267	122187970	704	sex-indep (robust)	TAD714_chr3	STAT5_sDHS	sex_indep_static (n=64,584)	STAT5_bound	common	148	87	117.5	1	Prom_5482	Prom	promoter	promoter	chr3	122244597	122244599	-	mir7657	TAD714_chr3	56628	9.32916	10.7226	1.17619	1.17619	1	sex_indep	none	none	static	none	static	static	none	296006_E7	E7	308663_E7	E7	1	NA	444.027	495	-0.16	485.73	530.61	272.919	457.732	450.35	526.57	Unresponsive
44305	chr3	122189930	122190156	227	sex-indep (standard)	TAD714_chr3	none	sex_indep_static (n=64,584)	not_bound	none	0	0	0	0	Enh_10822	Enh	enhancer	enhancer	chr3	122244597	122244599	-	mir7657	TAD714_chr3	54442	9.32916	10.7226	1.17619	1.17619	1	sex_indep	none	none	none	none	none	none	none	296009_E6	E6	308667_E8	E8	0	NA	65.898	72	-0.13	86.352	80.745	47.055	20.806	72.056	19.148	Unresponsive
44306	chr3	122191062	122191204	143	sex-indep (standard)	TAD714_chr3	none	sex_indep_static (n=64,584)	not_bound	none	0	0	0	0	Enh_10823	Enh	enhancer	enhancer	chr3	122244597	122244599	-	mir7657	TAD714_chr3	53394	9.32916	10.7226	1.17619	1.17619	1	sex_indep	none	none	none	none	none	none	none	296013_E6	E6	308670_E6	E6	1	NA	37.656	61	-0.7	64.764	34.605	47.055	52.015	45.035	38.296	Suppressed (weak)
44307	chr3	122195052	122195320	269	sex-indep (standard)	TAD714_chr3	STAT5_sDHS	sex_indep_static (n=64,584)	not_bound	none	0	0	0	0	Enh_10824	Enh	enhancer	enhancer	chr3	122244597	122244599	-	mir7657	TAD714_chr3	49278	9.32916	10.7226	1.17619	1.17619	1	sex_indep	none	none	static	static	none	none	static	296019_E6	E6	308674_E6	E6	1	NA	304.386	351	-0.21	178.101	342.205	263.508	114.433	180.14	248.924	Unresponsive
44308	chr3	122200766	122201179	414	sex-indep (standard)	TAD714_chr3	STAT5_sDHS	sex_indep_static (n=64,584)	not_bound	none	0	0	0	0	Enh_10825	Enh	enhancer	enhancer	chr3	122244597	122244599	-	mir7657	TAD714_chr3	43419	9.32916	10.7226	1.17619	1.17619	1	sex_indep	none	none	none	none	none	none	none	296025_E11	E11	308680_E11	E11	1	NA	100.416	132	-0.39	188.895	134.575	122.343	176.851	90.07	134.036	Unresponsive
44309	chr3	122203399	122203746	348	sex-indep (robust)	TAD714_chr3	STAT5_sDHS	sex_indep_static (n=64,584)	STAT5_bound	common	82	66	74	0	Enh_10826	Enh	enhancer	enhancer	chr3	122244597	122244599	-	mir7657	TAD714_chr3	40852	9.32916	10.7226	1.17619	1.17619	1	sex_indep	none	none	static	static	none	none	none	296027_E6	E6	308682_E6	E6	1	NA	183.573	199	-0.12	183.498	246.08	103.521	83.224	117.091	134.036	Unresponsive
44310	chr3	122207693	122207872	180	sex-indep (standard)	TAD714_chr3	none	sex_indep_static (n=64,584)	not_bound	none	0	0	0	0	WE_18034	WE	weak_enhancer	enhancer	chr3	122244597	122244599	-	mir7657	TAD714_chr3	36726	9.32916	10.7226	1.17619	1.17619	1	sex_indep	none	none	none	none	none	none	none	296032_E9	E9	308685_E9	E9	1	NA	18.828	36	-0.94	75.558	19.225	56.466	20.806	36.028	9.574	Unresponsive
44311	chr3	122211269	122211628	360	sex-indep (standard)	TAD714_chr3	none	sex_indep_static (n=64,584)	not_bound	none	0	0	0	0	Enh_10827	Enh	enhancer	enhancer	chr3	122244597	122244599	-	mir7657	TAD714_chr3	32970	9.32916	10.7226	1.17619	1.17619	1	sex_indep	none	none	none	none	none	none	none	296036_E6	E6	308689_E11	E11	0	NA	51.777	73	-0.5	97.146	88.435	56.466	10.403	108.084	76.592	Unresponsive
44312	chr3	122211944	122212428	485	sex-indep (robust)	TAD714_chr3	none	sex_indep_static (n=64,584)	not_bound	none	0	0	0	0	Enh_10828	Enh	enhancer	enhancer	chr3	122244597	122244599	-	mir7657	TAD714_chr3	32170	9.32916	10.7226	1.17619	1.17619	1	sex_indep	none	none	none	none	none	none	none	296038_E6	E6	308691_E6	E6	1	NA	138.072	192	-0.48	237.468	138.42	169.398	166.448	144.112	191.48	Unresponsive
44314	chr3	122218969	122219305	337	sex-indep (standard)	TAD714_chr3	none	sex_indep_static (n=64,584)	not_bound	none	0	0	0	0	WE_18035	WE	weak_enhancer	enhancer	chr3	122244597	122244599	-	mir7657	TAD714_chr3	25293	9.32916	10.7226	1.17619	1.17619	1	sex_indep	none	none	none	none	none	none	none	296048_E6	E6	308697_E9	E9	0	NA	37.656	83	-1.14	102.543	42.295	47.055	31.209	36.028	76.592	Unresponsive
44315	chr3	122248386	122248584	199	sex-indep (robust)	TAD714_chr3	STAT5_sDHS	sex_indep_static (n=64,584)	STAT5_bound	common	930	509	719.5	2	Enh_10829	Enh	enhancer	enhancer	chr3	122244597	122244599	-	mir7657	TAD714_chr3	3788	9.32916	10.7226	1.17619	1.17619	1	sex_indep	none	none	static	static	static	static	none	296060_E6	E6	308707_E6	E6	1	NA	246.333	146	0.75	134.925	169.18	112.932	197.657	189.147	124.462	Suppressed (weak)
44316	chr3	122321500	122321703	204	sex-indep (standard)	TAD714_chr3	STAT5_sDHS	sex_indep_static (n=64,584)	not_bound	none	0	0	0	0	Prom_5483	Prom	promoter	promoter	chr3	122322630	122322632	-	fnbp1l	TAD714_chr3	928	2.91132	3.03547	1.08606	1.08605	0.889436	sex_indep	none	none	none	none	none	none	none	296107_E7	E7	308744_E7	E7	1	NA	147.486	163	-0.14	97.146	76.9	169.398	104.03	54.042	95.74	Unresponsive
44318	chr3	122332438	122332856	419	sex-indep (robust)	TAD714_chr3	STAT5_sDHS	sex_indep_static (n=64,584)	not_bound	none	0	0	0	0	WE_18036	WE	weak_enhancer	enhancer	chr3	122322630	122322632	-	fnbp1l	TAD714_chr3	9807	2.91132	3.03547	1.08606	1.08605	0.889436	sex_indep	none	none	static	static	static	static	static	296116_E7	E7	308751_E7	E7	1	NA	282.42	269	0.07	280.644	184.56	112.932	364.105	333.259	411.682	Suppressed (weak)
44320	chr3	122432682	122433229	548	sex-indep (standard)	TAD715_chr3	STAT5_sDHS	sex_indep_static (n=64,584)	not_bound	none	0	0	0	0	WP_2308	WP	weak_promoter	promoter	chr3	122432075	122432077	+	pde5a	TAD715_chr3	606	0.114563	0.207219	1.91462	1.91462	0.00281214	None	none	none	static	none	none	none	none	296141_E7	E7	308771_E7	E7	1	NA	172.59	186	-0.11	232.071	107.66	225.864	135.239	189.147	153.184	Unresponsive
44321	chr3	122492605	122492848	244	sex-indep (standard)	TAD715_chr3	STAT5_sDHS	sex_indep_static (n=64,584)	STAT5_bound	common	209	173	191	2	WE_18037	WE	weak_enhancer	enhancer	chr3	122504896	122504898	-	4930447n08rik	TAD715_chr3	12049	0	0	1	1	1	None	none	none	none	none	none	none	none	296156_E11	E11	308785_E12	E12	0	NA	72.174	40	0.85	53.97	69.21	37.644	83.224	72.056	19.148	Unresponsive
44322	chr3	122563319	122563951	633	sex-indep (robust)	TAD716_chr3	STAT5_sDHS	sex_indep_static (n=64,584)	not_bound	none	0	0	0	0	WE_18038	WE	weak_enhancer	enhancer	chr3	122574632	122574634	-	nc_as_c3_2800	TAD716_chr3	10682	0.132267	0.933827	6.53308	6.53308	2.72235e-08	Male	class_I	IA	static	static	none	none	none	296167_E6	E6	308793_E6	E6	1	NA	320.076	389	-0.28	232.071	299.91	141.165	187.254	90.07	181.906	Unresponsive
44323	chr3	122574473	122575094	622	sex-indep (robust)	TAD716_chr3	STAT5_sDHS	sex_indep_static (n=64,584)	STAT5_bound	common	236	71	153.5	0	Enh_10830	Enh	enhancer	enhancer	chr3	122574632	122574634	-	nc_as_c3_2800	TAD716_chr3	0	0.132267	0.933827	6.53308	6.53308	2.72235e-08	Male	class_I	IA	static	dDHS_close	static	static	static	296181_E6	E6	308802_E5	E5	0	NA	952.383	1233	-0.37	366.996	1245.78	112.932	249.672	90.07	306.368	Suppressed (strong)
44324	chr3	122581931	122582155	225	sex-indep (robust)	TAD716_chr3	STAT5_sDHS	sex_indep_static (n=64,584)	not_bound	none	0	0	0	0	WE_18039	WE	weak_enhancer	enhancer	chr3	122574632	122574634	-	nc_as_c3_2800	TAD716_chr3	7298	0.132267	0.933827	6.53308	6.53308	2.72235e-08	Male	class_I	IA	static	none	none	none	none	296185_E5	E5	308810_E12	E12	0	NA	75.312	104	-0.47	118.734	103.815	56.466	52.015	36.028	28.722	Unresponsive
44325	chr3	122590637	122590775	139	sex-indep (standard)	TAD716_chr3	STAT5_sDHS	sex_indep_static (n=64,584)	not_bound	none	0	0	0	2	Enh_10831	Enh	enhancer	enhancer	chr3	122597989	122597991	+	fabp2	TAD716_chr3	7215	22.0581	30.5701	1.43456	1.43456	0.000104283	None	none	none	static	static	none	none	none	296189_E6	E6	308815_E6	E6	1	NA	169.452	260	-0.62	102.543	207.63	56.466	31.209	36.028	76.592	Unresponsive
44326	chr3	122591129	122591669	541	sex-indep (robust)	TAD716_chr3	STAT5_sDHS	sex_indep_static (n=64,584)	not_bound	none	0	0	0	0	Enh_10832	Enh	enhancer	enhancer	chr3	122597989	122597991	+	fabp2	TAD716_chr3	6321	22.0581	30.5701	1.43456	1.43456	0.000104283	None	none	none	static	static	static	static	static	296192_E6	E6	308817_E6	E6	1	NA	533.46	643	-0.27	366.996	703.635	282.33	291.284	198.154	296.794	Unresponsive
44327	chr3	122598055	122598594	540	sex-indep (robust)	TAD716_chr3	STAT5_sDHS	sex_indep_static (n=64,584)	STAT5_bound	common	193	62	127.5	2	WE_18040	WE	weak_enhancer	enhancer	chr3	122597989	122597991	+	fabp2	TAD716_chr3	65	22.0581	30.5701	1.43456	1.43456	0.000104283	None	none	none	static	dDHS_close	static	static	static	296198_E7	E7	308822_E6	E6	0	NA	1052.8	1172	-0.15	458.745	1091.98	319.974	353.702	252.196	622.31	Unresponsive
44328	chr3	122626864	122627729	866	sex-indep (robust)	TAD716_chr3	STAT5_sDHS	sex_indep_static (n=64,584)	STAT5_bound	common	354	205	279.5	5	Prom_5484	Prom	promoter	promoter	chr3	122627032	122627034	-	4933405d12rik	TAD716_chr3	0	0.185978	0.0586242	0.357605	-2.79638	0.31678	None	none	none	static	static	static	static	static	296208_E7	E7	308838_E7	E7	1	NA	1343.06	1346	0	1176.55	1022.77	1646.92	1383.6	1432.11	1646.73	Unresponsive
44329	chr3	122669121	122669220	100	Male (less stringent)	TAD716_chr3	STAT5_sDHS	male_bias_static (n=1895)	not_bound	none	0	0	0	2	WE_18041	WE	weak_enhancer	enhancer	chr3	122687363	122687365	-	usp53	TAD716_chr3	18144	0.783878	0.932175	1.23342	1.23342	0.301902	None	none	none	static	none	none	none	none	296218_E10	E10	308845_E14	E14	0	NA	64.329	52	0.31	53.97	23.07	28.233	62.418	27.021	0	Suppressed (strong)
44330	chr3	122686769	122688015	1247	sex-indep (robust)	TAD716_chr3	STAT5_sDHS	sex_indep_static (n=64,584)	not_bound	none	0	0	0	2	Prom_5485	Prom	promoter	promoter	chr3	122687363	122687365	-	usp53	TAD716_chr3	0	0.783878	0.932175	1.23342	1.23342	0.301902	None	none	none	static	static	static	static	dDHS_close	296230_E7	E7	308856_E7	E7	1	NA	3152.12	3235	-0.04	3022.32	2441.57	3293.85	3006.47	3044.37	2920.07	Suppressed (weak)
44331	chr3	122788891	122789069	179	sex-indep (robust)	TAD716_chr3	none	sex_indep_static (n=64,584)	not_bound	none	0	0	0	0	WE_18042	WE	weak_enhancer	enhancer	chr3	122737903	122737905	-	myoz2	TAD716_chr3	50987	0	0	1	1	1	None	none	none	none	none	none	none	none	296239_E2	E2	308874_E11	E11	0	NA	29.811	31	-0.06	26.985	49.985	18.822	20.806	36.028	76.592	Unresponsive
44332	chr3	122796255	122796569	315	sex-indep (robust)	TAD716_chr3	STAT5_sDHS	sex_indep_static (n=64,584)	not_bound	none	0	0	0	2	WE_18043	WE	weak_enhancer	enhancer	chr3	122737903	122737905	-	myoz2	TAD716_chr3	58351	0	0	1	1	1	None	none	none	static	none	none	none	none	296242_E7	E7	308877_E7	E7	1	NA	152.193	139	0.13	64.764	103.815	131.754	72.821	108.084	134.036	Unresponsive
44333	chr3	122806229	122806602	374	sex-indep (robust)	TAD716_chr3	STAT5_sDHS	sex_indep_static (n=64,584)	not_bound	none	0	0	0	0	Insul_6019	Insul	insulator	insulator	chr3	122737903	122737905	-	myoz2	TAD716_chr3	68325	0	0	1	1	1	None	none	none	static	static	none	none	static	296247_E6	E6	308883_E6	E6	1	NA	282.42	385	-0.45	183.498	349.895	338.796	187.254	207.161	325.516	Unresponsive
44334	chr3	122807313	122807681	369	sex-indep (robust)	TAD716_chr3	STAT5_sDHS	sex_indep_static (n=64,584)	STAT5_bound	female_enriched	36	58	47	0	WE_18044	WE	weak_enhancer	enhancer	chr3	122737903	122737905	-	myoz2	TAD716_chr3	69409	0	0	1	1	1	None	none	none	static	static	none	none	none	296249_E6	E6	308885_E6	E6	1	NA	189.849	180	0.08	156.513	330.67	131.754	135.239	90.07	181.906	Unresponsive
44335	chr3	122831766	122832007	242	sex-indep (robust)	TAD716_chr3	STAT5_sDHS	sex_indep_static (n=64,584)	not_bound	none	0	0	0	0	WE_18045	WE	weak_enhancer	enhancer	chr3	122737903	122737905	-	myoz2	TAD716_chr3	93862	0	0	1	1	1	None	none	none	static	static	none	none	none	296256_E1	E1	308896_E12	E12	0	NA	59.622	33	0.85	80.955	76.9	112.932	72.821	63.049	57.444	Unresponsive
44337	chr3	122969745	122971185	1441	sex-indep (robust)	TAD717_chr3	STAT5_sDHS	sex_indep_static (n=64,584)	not_bound	none	0	0	0	0	Prom_5486	Prom	promoter	promoter	chr3	122970413	122970415	+	sec24d	TAD717_chr3	0	11.1599	12.3577	1.15225	1.15225	0.706547	sex_indep	none	none	dDHS_close	static	static	static	static	296279_E7	E7	308921_E7	E7	1	NA	2206.01	2335	-0.08	2121.02	1807.15	2070.42	2371.88	2846.21	3216.86	Unresponsive
44338	chr3	122991822	122992078	257	sex-indep (robust)	TAD717_chr3	STAT5_sDHS	sex_indep_static (n=64,584)	not_bound	none	0	0	0	1	WE_18046	WE	weak_enhancer	enhancer	chr3	122970413	122970415	+	sec24d	TAD717_chr3	21408	11.1599	12.3577	1.15225	1.15225	0.706547	sex_indep	none	none	static	static	none	none	static	296292_E6	E6	308934_E6	E6	1	NA	175.728	174	0.01	205.086	223.01	169.398	176.851	171.133	172.332	Unresponsive
44339	chr3	123036069	123036249	181	sex-indep (standard)	TAD717_chr3	STAT5_sDHS	sex_indep_static (n=64,584)	not_bound	none	0	0	0	0	WE_18047	WE	weak_enhancer	enhancer	chr3	123088906	123088908	-	mettl14	TAD717_chr3	52658	1.67945	1.49411	0.919408	-1.08766	1	sex_indep	none	none	static	none	none	none	none	296307_E11	E11	308945_E11	E11	1	NA	56.484	77	-0.45	107.94	111.505	28.233	93.627	72.056	124.462	Unresponsive
44340	chr3	123056318	123056958	641	sex-indep (robust)	TAD717_chr3	STAT5_sDHS	sex_indep_static (n=64,584)	not_bound	none	0	0	0	0	Enh_10833	Enh	enhancer	enhancer	chr3	123088906	123088908	-	mettl14	TAD717_chr3	31949	1.67945	1.49411	0.919408	-1.08766	1	sex_indep	none	none	static	static	static	static	static	296312_E6	E6	308949_E6	E6	1	NA	331.059	389	-0.23	518.112	411.415	338.796	197.657	234.182	210.628	Suppressed (strong)
44341	chr3	123057481	123057651	171	sex-indep (standard)	TAD717_chr3	none	sex_indep_static (n=64,584)	not_bound	none	0	0	0	0	WE_18048	WE	weak_enhancer	enhancer	chr3	123088906	123088908	-	mettl14	TAD717_chr3	31256	1.67945	1.49411	0.919408	-1.08766	1	sex_indep	none	none	none	none	none	none	none	296314_E14	E14	308951_E14	E14	1	NA	39.225	43	-0.13	32.382	19.225	9.411	20.806	18.014	9.574	Unresponsive
44342	chr3	123074940	123075220	281	sex-indep (standard)	TAD717_chr3	STAT5_sDHS	sex_indep_static (n=64,584)	not_bound	none	0	0	0	0	Insul_6020	Insul	insulator	insulator	chr3	123088906	123088908	-	mettl14	TAD717_chr3	13687	1.67945	1.49411	0.919408	-1.08766	1	sex_indep	none	none	static	none	none	none	none	296317_E13	E13	308955_E5	E5	0	NA	111.399	82	0.44	86.352	88.435	112.932	52.015	54.042	67.018	Unresponsive
44343	chr3	123088353	123089301	949	sex-indep (robust)	TAD717_chr3	STAT5_sDHS	sex_indep_static (n=64,584)	not_bound	none	0	0	0	0	Prom_5487	Prom	promoter	promoter	chr3	123088906	123088908	-	mettl14	TAD717_chr3	0	1.67945	1.49411	0.919408	-1.08766	1	sex_indep	none	none	static	static	static	static	static	296321_E7	E7	308963_E7	E7	1	NA	2297.02	2547	-0.15	2153.4	1661.04	2860.94	2101.41	2756.14	2288.19	Unresponsive
44344	chr3	123209067	123209543	477	sex-indep (robust)	TAD718_chr3	none	sex_indep_static (n=64,584)	not_bound	none	0	0	0	0	Enh_10834	Enh	enhancer	enhancer	chr3	123210982	123210984	-	snora24	TAD718_chr3	1440	1.5596	2.4923	1.6003	1.6003	0.547052	None	none	none	none	none	none	none	none	296345_E6	E6	308986_E6	E6	1	NA	194.556	205	-0.08	232.071	238.39	178.809	145.642	180.14	210.628	Unresponsive
44347	chr3	123231088	123231341	254	sex-indep (robust)	TAD719_chr3	STAT5_sDHS	sex_indep_static (n=64,584)	not_bound	none	0	0	0	0	WE_18049	WE	weak_enhancer	enhancer	chr3	123322366	123322368	-	ndst3	TAD719_chr3	91026	0	0.00302679	6.39014	6.39014	1	None	none	none	static	static	none	none	none	296355_E9	E9	308997_E6	E6	0	NA	111.399	132	-0.24	129.528	123.04	141.165	62.418	72.056	86.166	Unresponsive
44348	chr3	125463666	125464030	365	sex-indep (robust)	TAD719_chr3	STAT5_sDHS	sex_indep_static (n=64,584)	not_bound	none	0	0	0	0	WE_18050	WE	weak_enhancer	enhancer	chr3	125641466	125641468	-	ugt8a	TAD719_chr3	177437	0.0309065	0.00868149	0.360332	-2.77522	0.469751	None	none	none	static	dDHS_close	static	static	dDHS_open	296430_E6	E6	309098_E11	E11	0	NA	564.84	574	-0.02	453.348	738.24	263.508	665.792	504.392	1005.27	Unresponsive
44349	chr3	125497525	125497925	401	sex-indep (robust)	TAD719_chr3	STAT5_sDHS	sex_indep_static (n=64,584)	not_bound	none	0	0	0	2	WE_18051	WE	weak_enhancer	enhancer	chr3	125641466	125641468	-	ugt8a	TAD719_chr3	143542	0.0309065	0.00868149	0.360332	-2.77522	0.469751	None	none	none	static	static	none	none	static	296437_E5	E5	309105_E5	E5	1	NA	208.677	253	-0.28	215.88	257.615	282.33	270.478	144.112	325.516	Unresponsive
44350	chr3	126298950	126300718	1769	sex-indep (robust)	TAD720_chr3	STAT5_sDHS	sex_indep_static (n=64,584)	not_bound	none	0	0	0	0	Prom_5488	Prom	promoter	promoter	chr3	126299868	126299870	+	camk2d	TAD720_chr3	0	0.616265	0.514686	0.87347	-1.14486	0.73873	None	none	none	dDHS_open	static	static	static	static	296465_E7	E7	309158_E7	E7	1	NA	2271.91	2507	-0.14	2482.62	1737.94	2239.82	1799.72	1990.55	2077.56	Suppressed (weak)
44351	chr3	126370481	126370668	188	sex-indep (standard)	TAD720_chr3	STAT5_sDHS	sex_indep_static (n=64,584)	STAT5_bound	common	295	193	244	0	WE_18052	WE	weak_enhancer	enhancer	chr3	126299868	126299870	+	camk2d	TAD720_chr3	70612	0.616265	0.514686	0.87347	-1.14486	0.73873	None	none	none	none	none	none	none	none	296479_E11	E11	309184_E11	E11	1	NA	36.087	48	-0.41	86.352	30.76	37.644	62.418	72.056	57.444	Unresponsive
44352	chr3	126371136	126371419	284	sex-indep (standard)	TAD720_chr3	STAT5_sDHS	sex_indep_static (n=64,584)	STAT5_bound	common	295	193	244	1	Enh_10835	Enh	enhancer	enhancer	chr3	126299868	126299870	+	camk2d	TAD720_chr3	71267	0.616265	0.514686	0.87347	-1.14486	0.73873	None	none	none	static	static	dDHS_open	static	none	296479_E11	E11	309184_E11	E11	1	NA	235.35	76	1.63	113.337	99.97	150.576	364.105	252.196	57.444	Unresponsive
44353	chr3	126398299	126398847	549	sex-indep (robust)	TAD720_chr3	STAT5_sDHS	sex_indep_static (n=64,584)	STAT5_bound	common	137	110	123.5	0	WE_18053	WE	weak_enhancer	enhancer	chr3	126299868	126299870	+	camk2d	TAD720_chr3	98430	0.616265	0.514686	0.87347	-1.14486	0.73873	None	none	none	static	dDHS_close	static	static	static	296491_E6	E6	309192_E6	E6	1	NA	649.566	631	0.04	545.097	1068.91	319.974	530.553	477.371	488.274	Unresponsive
44354	chr3	126449441	126449597	157	sex-indep (standard)	TAD720_chr3	none	sex_indep_static (n=64,584)	not_bound	none	0	0	0	0	WE_18054	WE	weak_enhancer	enhancer	chr3	126299868	126299870	+	camk2d	TAD720_chr3	149572	0.616265	0.514686	0.87347	-1.14486	0.73873	None	none	none	none	none	none	none	none	296503_E12	E12	309204_E11	E11	0	NA	37.656	46	-0.29	70.161	49.985	28.233	31.209	18.014	47.87	Unresponsive
44355	chr3	126676446	126676862	417	sex-indep (robust)	TAD721_chr3	STAT5_sDHS	sex_indep_static (n=64,584)	STAT5_bound	female_enriched	94	146	120	2	WE_18055	WE	weak_enhancer	enhancer	chr3	126701368	126701370	-	ank2	TAD721_chr3	24507	0.226134	0.115148	0.54359	-1.83962	0.00232963	None	none	none	static	dDHS_close	none	none	none	296527_E5	E5	309239_E5	E5	1	NA	326.352	191	0.77	140.322	522.92	131.754	83.224	99.077	76.592	Suppressed (weak)
44356	chr3	126692908	126693356	449	sex-indep (robust)	TAD721_chr3	STAT5_sDHS	sex_indep_static (n=64,584)	STAT5_bound	common	257	150	203.5	1	WE_18056	WE	weak_enhancer	enhancer	chr3	126701368	126701370	-	ank2	TAD721_chr3	8013	0.226134	0.115148	0.54359	-1.83962	0.00232963	None	none	none	static	static	static	static	static	296533_E5	E5	309243_E5	E5	1	NA	643.29	584	0.14	588.273	834.365	536.427	561.762	549.427	813.79	Suppressed (weak)
44357	chr3	126707656	126709451	1796	sex-indep (robust)	TAD721_chr3	STAT5_sDHS	sex_indep_static (n=64,584)	STAT5_bound	common	1642	1801	1721.5	4	Prom_5489	Prom	promoter	promoter	chr3	126701368	126701370	-	ank2	TAD721_chr3	6287	0.226134	0.115148	0.54359	-1.83962	0.00232963	None	none	none	static	static	static	dDHS_open	static	296540_E7	E7	309249_E7	E7	1	NA	4656.79	3651	0.35	2908.98	3125.99	4131.43	4119.59	5440.23	5351.87	Suppressed (weak)
44358	chr3	126715530	126715696	167	sex-indep (standard)	TAD721_chr3	STAT5_sDHS	sex_indep_static (n=64,584)	not_bound	none	0	0	0	0	Insul_6021	Insul	insulator	insulator	chr3	126701368	126701370	-	ank2	TAD721_chr3	14161	0.226134	0.115148	0.54359	-1.83962	0.00232963	None	none	none	static	none	none	none	none	296546_E13	E13	309257_E13	E13	1	NA	61.191	70	-0.19	64.764	69.21	112.932	72.821	72.056	47.87	Unresponsive
44359	chr3	126826230	126826852	623	sex-indep (robust)	TAD721_chr3	STAT5_sDHS	sex_indep_static (n=64,584)	STAT5_bound	common	236	189	212.5	0	Enh_10836	Enh	enhancer	enhancer	chr3	126864222	126864224	+	loc100862268	TAD721_chr3	37371	0	0	1	1	1	None	none	none	static	dDHS_close	static	static	static	296563_E6	E6	309272_E6	E6	1	NA	991.608	1011	-0.03	912.093	1376.51	865.812	728.21	864.672	1388.23	Unresponsive
44360	chr3	126827082	126827907	826	sex-indep (robust)	TAD721_chr3	STAT5_sDHS	sex_indep_static (n=64,584)	STAT5_bound	female_enriched	128	238	183	2	Enh_10837	Enh	enhancer	enhancer	chr3	126864222	126864224	+	loc100862268	TAD721_chr3	36316	0	0	1	1	1	None	none	none	static	static	none	none	none	296565_E6	E6	309274_E6	E6	1	NA	662.118	407	0.7	426.363	611.355	263.508	332.896	279.217	287.22	Unresponsive
44361	chr3	126830652	126830780	129	sex-indep (standard)	TAD721_chr3	STAT5_sDHS	sex_indep_static (n=64,584)	not_bound	none	0	0	0	0	WE_18057	WE	weak_enhancer	enhancer	chr3	126864222	126864224	+	loc100862268	TAD721_chr3	33443	0	0	1	1	1	None	none	none	none	none	none	none	none	296569_E6	E6	309277_E11	E11	0	NA	105.123	82	0.36	86.352	92.28	56.466	83.224	54.042	86.166	Unresponsive
44362	chr3	126856694	126857251	558	sex-indep (robust)	TAD721_chr3	STAT5_sDHS	sex_indep_static (n=64,584)	not_bound	none	0	0	0	1	WE_18058	WE	weak_enhancer	enhancer	chr3	126864222	126864224	+	loc100862268	TAD721_chr3	6972	0	0	1	1	1	None	none	none	static	static	static	static	static	296580_E6	E6	309286_E6	E6	1	NA	624.462	750	-0.26	555.891	915.11	574.071	592.971	531.413	804.216	Unresponsive
44363	chr3	127255653	127256675	1023	sex-indep (robust)	TAD723_chr3	STAT5_sDHS	sex_indep_static (n=64,584)	not_bound	none	0	0	0	0	Prom_5490	Prom	promoter	promoter	chr3	127256265	127256267	-	larp7	TAD723_chr3	0	2.46005	2.29633	0.972677	-1.02809	1	sex_indep	none	none	static	dDHS_open	static	static	static	296623_E7	E7	309349_E7	E7	1	NA	3743.63	3731	0	4981.43	2741.49	5928.93	4171.6	5350.16	3753.01	Unresponsive
44364	chr3	127336831	127337472	642	sex-indep (standard)	TAD723_chr3	none	sex_indep_static (n=64,584)	not_bound	none	0	0	0	0	Enh_10838	Enh	enhancer	enhancer	chr3	127336062	127336064	+	neurog2	TAD723_chr3	768	0	0	1	1	1	None	none	none	none	none	none	none	none	296647_E12	E12	309378_E12	E12	1	NA	141.21	145	-0.04	199.689	57.675	150.576	72.821	36.028	57.444	Unresponsive
44365	chr3	127466072	127466252	181	sex-indep (standard)	TAD723_chr3	STAT5_sDHS	sex_indep_static (n=64,584)	not_bound	none	0	0	0	2	Insul_6022	Insul	insulator	insulator	chr3	127483443	127483445	-	alpk1	TAD723_chr3	17192	0.407696	0.441372	1.13964	1.13964	1	None	none	none	static	none	none	none	none	296660_E12	E12	309402_E12	E12	1	NA	80.019	71	0.17	86.352	73.055	94.11	124.836	63.049	57.444	Unresponsive
44366	chr3	127482926	127483575	650	sex-indep (robust)	TAD723_chr3	STAT5_hi_dDHS	sex_indep_dynamic (n=1532)	not_bound	none	0	0	0	4	Insul_6023	Insul	insulator	insulator	chr3	127483443	127483445	-	alpk1	TAD723_chr3	0	0.407696	0.441372	1.13964	1.13964	1	None	none	none	dDHS_close	static	dDHS_open	dDHS_open	dDHS_open	296664_E7	E7	309405_E7	E7	1	1111	1346.2	821	0.71	1020.03	1045.84	2682.14	2715.18	4089.18	2594.55	Unresponsive
44367	chr3	127483923	127484235	313	sex-indep (robust)	TAD723_chr3	none	sex_indep_static (n=64,584)	not_bound	none	0	0	0	0	Insul_6024	Insul	insulator	insulator	chr3	127483443	127483445	-	alpk1	TAD723_chr3	479	0.407696	0.441372	1.13964	1.13964	1	None	none	none	none	static	none	none	none	296666_E6	E6	309407_E11	E11	0	NA	189.849	113	0.75	151.116	157.645	244.686	228.866	207.161	134.036	Unresponsive
44369	chr3	127494145	127494456	312	sex-indep (standard)	TAD723_chr3	none	sex_indep_static (n=64,584)	not_bound	none	0	0	0	0	Prom_5491	Prom	promoter	promoter	chr3	127492830	127492832	+	tifa	TAD723_chr3	1314	8.60516	6.70133	0.809706	-1.23502	0.880135	None	none	none	none	none	none	none	none	296674_E7	E7	309412_E7	E7	1	NA	155.331	153	0.02	210.483	157.645	178.809	208.06	225.175	86.166	Unresponsive
44370	chr3	127495879	127496268	390	sex-indep (robust)	TAD723_chr3	STAT5_sDHS	sex_indep_static (n=64,584)	not_bound	none	0	0	0	0	WE_18059	WE	weak_enhancer	enhancer	chr3	127492830	127492832	+	tifa	TAD723_chr3	3048	8.60516	6.70133	0.809706	-1.23502	0.880135	None	none	none	none	static	none	none	none	296677_E6	E6	309415_E6	E6	1	NA	294.972	277	0.09	286.041	484.47	395.262	291.284	405.315	296.794	Unresponsive
44371	chr3	127500035	127500489	455	sex-indep (robust)	TAD723_chr3	STAT5_sDHS	sex_indep_static (n=64,584)	not_bound	none	0	0	0	2	WE_18060	WE	weak_enhancer	enhancer	chr3	127492830	127492832	+	tifa	TAD723_chr3	7204	8.60516	6.70133	0.809706	-1.23502	0.880135	None	none	none	dDHS_close	static	static	none	none	296686_E7	E7	309420_E6	E6	0	NA	486.39	415	0.23	264.453	461.4	432.906	436.926	342.266	248.924	Unresponsive
44372	chr3	127511518	127512577	1060	Male (robust)	TAD723_chr3	STAT5_hi_dDHS	male_bias_dynamic (n=834)	STAT5_bound	common	177	178	177.5	3	Enh_10839	Enh	enhancer	enhancer	chr3	127492830	127492832	+	tifa	TAD723_chr3	18687	8.60516	6.70133	0.809706	-1.23502	0.880135	None	none	none	dDHS_close	static	dDHS_open	dDHS_open	dDHS_open	296699_E6	E6	309431_E6	E6	1	1111	1310.12	593	1.14	690.816	926.645	1590.46	2278.26	2098.63	1043.57	Suppressed (strong)
44373	chr3	127539766	127541004	1239	sex-indep (robust)	TAD723_chr3	STAT5_sDHS	sex_indep_static (n=64,584)	not_bound	none	0	0	0	1	Prom_5492	Prom	promoter	promoter	chr3	127540408	127540410	-	ap1ar	TAD723_chr3	0	6.94459	5.61706	0.840321	-1.19002	0.114734	sex_indep	none	none	static	static	static	static	static	296712_E7	E7	309450_E7	E7	1	NA	2748.89	2823	-0.04	3346.14	2218.57	4216.13	3380.97	3737.91	3092.4	Unresponsive
44374	chr3	127542377	127542557	181	sex-indep (standard)	TAD723_chr3	STAT5_hi_dDHS	sex_indep_dynamic (n=1532)	STAT5_bound	common	296	256	276	3	Enh_10840	Enh	enhancer	enhancer	chr3	127540408	127540410	-	ap1ar	TAD723_chr3	1968	6.94459	5.61706	0.840321	-1.19002	0.114734	sex_indep	none	none	none	none	dDHS_open	dDHS_open	none	296713_E8	E8	309451_E8	E8	1	110	194.556	70	1.47	91.749	96.125	84.699	364.105	342.266	143.61	Unresponsive
44375	chr3	127546524	127546858	335	Male (robust)	TAD723_chr3	STAT5_sDHS	male_bias_static (n=1895)	not_bound	none	0	0	0	0	WE_18061	WE	weak_enhancer	enhancer	chr3	127540408	127540410	-	ap1ar	TAD723_chr3	6115	6.94459	5.61706	0.840321	-1.19002	0.114734	sex_indep	none	none	static	dDHS_open	static	static	static	296718_E6	E6	309455_E11	E11	0	NA	305.955	250	0.29	275.247	149.955	432.906	353.702	405.315	363.812	Suppressed (strong)
44376	chr3	127551094	127551280	187	sex-indep (robust)	TAD723_chr3	STAT5_hi_dDHS	sex_indep_dynamic (n=1532)	not_bound	none	0	0	0	0	WE_18062	WE	weak_enhancer	enhancer	chr3	127540408	127540410	-	ap1ar	TAD723_chr3	10685	6.94459	5.61706	0.840321	-1.19002	0.114734	sex_indep	none	none	dDHS_close	dDHS_open	dDHS_open	dDHS_open	dDHS_open	296722_E11	E11	309457_E11	E11	1	1111	252.609	120	1.07	107.94	161.49	649.359	426.523	585.455	363.812	Unresponsive
44377	chr3	127556378	127556690	313	sex-indep (standard)	TAD723_chr3	STAT5_sDHS	sex_indep_static (n=64,584)	not_bound	none	0	0	0	0	Insul_6025	Insul	insulator	insulator	chr3	127540408	127540410	-	ap1ar	TAD723_chr3	15969	6.94459	5.61706	0.840321	-1.19002	0.114734	sex_indep	none	none	static	none	none	none	none	296724_E5	E5	309459_E12	E12	0	NA	106.692	119	-0.16	102.543	96.125	131.754	145.642	117.091	124.462	Unresponsive
44378	chr3	127598614	127599503	890	sex-indep (robust)	TAD723_chr3	STAT5_sDHS	sex_indep_static (n=64,584)	not_bound	none	0	0	0	2	Insul_6026	Insul	insulator	insulator	chr3	127599239	127599241	-	5730508b09rik	TAD723_chr3	0	1.39884	1.20584	0.906222	-1.10348	1	sex_indep	none	none	static	dDHS_open	static	static	static	296734_E7	E7	309475_E7	E7	1	NA	1366.6	1354	0.01	1279.09	880.505	1693.98	1289.97	1702.32	1215.9	Unresponsive
44379	chr3	127617103	127617579	477	sex-indep (standard)	TAD723_chr3	STAT5_sDHS	sex_indep_static (n=64,584)	not_bound	none	0	0	0	0	WE_18063	WE	weak_enhancer	enhancer	chr3	127619068	127619070	+	nc_inter_c3_2884	TAD723_chr3	1490	0.00235794	0.00260661	0.992254	-1.00781	1	None	none	none	static	static	static	static	static	296740_E7	E7	309480_E8	E8	0	NA	489.528	486	0.01	572.082	476.78	677.592	520.15	495.385	574.44	Unresponsive
44380	chr3	127632817	127633481	665	sex-indep (robust)	TAD723_chr3	STAT5_sDHS	sex_indep_static (n=64,584)	not_bound	none	0	0	0	0	WE_18064	WE	weak_enhancer	enhancer	chr3	127619088	127619090	+	9830132p13rik	TAD723_chr3	13728	0.00208271	0	0.275914	-3.62431	1	None	none	none	static	static	static	static	static	296751_E7	E7	309488_E6	E6	0	NA	596.22	527	0.18	836.535	726.705	564.66	561.762	558.434	938.252	Unresponsive
44381	chr3	127651903	127652039	137	sex-indep (standard)	TAD723_chr3	STAT5_sDHS	sex_indep_static (n=64,584)	not_bound	none	0	0	0	0	Insul_6027	Insul	insulator	insulator	chr3	127619088	127619090	+	9830132p13rik	TAD723_chr3	32814	0.00208271	0	0.275914	-3.62431	1	None	none	none	static	static	none	none	none	296760_E12	E12	309493_E1	E1	0	NA	64.329	84	-0.38	107.94	84.59	122.343	62.418	81.063	105.314	Unresponsive
44382	chr3	127784395	127784593	199	sex-indep (standard)	TAD724_chr3	STAT5_sDHS	sex_indep_static (n=64,584)	not_bound	none	0	0	0	0	WE_18065	WE	weak_enhancer	enhancer	chr3	127934521	127934523	-	d030025e07rik	TAD724_chr3	149929	0	0	1	1	1	None	none	none	none	none	none	none	none	296769_E12	E12	309509_E11	E11	0	NA	58.053	67	-0.21	140.322	99.97	47.055	83.224	54.042	114.888	Unresponsive
44383	chr3	128040022	128040283	262	Female (less stringent)	TAD724_chr3	none	female_bias_static (n=1359)	not_bound	none	0	0	0	0	Insul_6028	Insul	insulator	insulator	chr3	127934521	127934523	-	d030025e07rik	TAD724_chr3	105500	0	0	1	1	1	None	none	none	none	none	none	none	none	296782_E1	E1	309537_E12	E12	0	NA	39.225	57	-0.54	129.528	53.83	9.411	41.612	36.028	47.87	Unresponsive
44384	chr3	128916548	128916994	447	sex-indep (standard)	TAD725_chr3	none	sex_indep_static (n=64,584)	not_bound	none	0	0	0	1	Enh_10841	Enh	enhancer	enhancer	chr3	128916849	128916851	+	pitx2	TAD725_chr3	0	0.00289319	0	0.276731	-3.61361	1	None	none	none	none	none	none	none	none	296826_E12	E12	309599_E12	E12	1	NA	64.329	66	-0.04	156.513	69.21	131.754	52.015	63.049	86.166	Unresponsive
44385	chr3	128999775	129000360	586	sex-indep (robust)	TAD726_chr3	STAT5_sDHS	sex_indep_static (n=64,584)	STAT5_bound	common	93	108	100.5	0	Enh_10842	Enh	enhancer	enhancer	chr3	129035665	129035667	-	enpep	TAD726_chr3	35306	16.4035	10.5967	0.670475	-1.49148	1.70304e-08	None	none	none	static	static	dDHS_close	static	static	296846_E6	E6	309623_E6	E6	1	NA	1192.44	1305	-0.13	1592.12	2303.16	1345.77	998.688	972.756	1819.06	Induced (weak)
44386	chr3	129001230	129001722	493	sex-indep (robust)	TAD726_chr3	none	sex_indep_static (n=64,584)	not_bound	none	0	0	0	0	WE_18066	WE	weak_enhancer	enhancer	chr3	129035665	129035667	-	enpep	TAD726_chr3	33944	16.4035	10.5967	0.670475	-1.49148	1.70304e-08	None	none	none	dDHS_open	static	dDHS_close	dDHS_close	static	296849_E9	E9	309627_E6	E6	0	NA	152.193	186	-0.29	512.715	330.67	395.262	145.642	144.112	315.942	Unresponsive
44387	chr3	129034656	129035983	1328	sex-indep (robust)	TAD726_chr3	STAT5_sDHS	sex_indep_static (n=64,584)	STAT5_bound	common	311	223	267	1	Prom_5493	Prom	promoter	promoter	chr3	129035665	129035667	-	enpep	TAD726_chr3	0	16.4035	10.5967	0.670475	-1.49148	1.70304e-08	None	none	none	static	static	static	static	static	296864_E7	E7	309644_E7	E7	1	NA	1729.04	1537	0.17	1700.06	1968.64	2437.45	2475.91	2125.65	2010.54	Unresponsive
44388	chr3	129038919	129039121	203	Male (standard)	TAD726_chr3	STAT5_sDHS	male_bias_static (n=1895)	not_bound	none	0	0	0	0	WE_18067	WE	weak_enhancer	enhancer	chr3	129035665	129035667	-	enpep	TAD726_chr3	3253	16.4035	10.5967	0.670475	-1.49148	1.70304e-08	None	none	none	dDHS_close	none	none	none	none	296872_E6	E6	309647_E13	E13	0	NA	145.917	115	0.34	53.97	19.225	47.055	62.418	81.063	114.888	Suppressed (strong)
44389	chr3	129118647	129118969	323	Male (less stringent)	TAD726_chr3	STAT5_sDHS	male_bias_static (n=1895)	not_bound	none	0	0	0	0	WE_18068	WE	weak_enhancer	enhancer	chr3	129136590	129136592	+	gm5712	TAD726_chr3	17622	0	0	1	1	1	None	none	none	static	static	none	none	none	296890_E6	E6	309664_E5	E5	0	NA	271.437	301	-0.15	145.719	299.91	112.932	104.03	90.07	162.758	Unresponsive
44390	chr3	129119345	129119556	212	sex-indep (robust)	TAD726_chr3	STAT5_sDHS	sex_indep_static (n=64,584)	not_bound	none	0	0	0	0	WE_18069	WE	weak_enhancer	enhancer	chr3	129136590	129136592	+	gm5712	TAD726_chr3	17035	0	0	1	1	1	None	none	none	static	none	none	none	none	296893_E5	E5	309666_E5	E5	1	NA	94.14	108	-0.2	70.161	69.21	37.644	31.209	45.035	67.018	Unresponsive
44391	chr3	129131773	129132521	749	sex-indep (robust)	TAD726_chr3	STAT5_sDHS	sex_indep_static (n=64,584)	STAT5_bound	common	358	273	315.5	0	WE_18070	WE	weak_enhancer	enhancer	chr3	129136590	129136592	+	gm5712	TAD726_chr3	4070	0	0	1	1	1	None	none	none	static	static	none	none	static	296896_E6	E6	309674_E6	E6	1	NA	1885.94	2082	-0.14	2477.22	3029.86	2493.91	1882.94	1927.5	2652	Unresponsive
44392	chr3	129132703	129132942	240	sex-indep (robust)	TAD726_chr3	STAT5_sDHS	sex_indep_static (n=64,584)	STAT5_bound	common	358	273	315.5	0	WE_18071	WE	weak_enhancer	enhancer	chr3	129136590	129136592	+	gm5712	TAD726_chr3	3649	0	0	1	1	1	None	none	none	static	static	dDHS_open	dDHS_open	static	296896_E6	E6	309674_E6	E6	1	NA	356.163	209	0.77	210.483	496.005	235.275	468.135	549.427	315.942	Unresponsive
44393	chr3	129140563	129140953	391	sex-indep (robust)	TAD726_chr3	STAT5_sDHS	sex_indep_static (n=64,584)	STAT5_bound	common	128	56	92	0	WE_18072	WE	weak_enhancer	enhancer	chr3	129136590	129136592	+	gm5712	TAD726_chr3	3972	0	0	1	1	1	None	none	none	static	static	static	static	static	296903_E6	E6	309679_E6	E6	1	NA	273.006	309	-0.18	226.674	422.95	338.796	156.045	261.203	382.96	Unresponsive
44394	chr3	129145680	129146007	328	sex-indep (standard)	TAD726_chr3	STAT5_sDHS	sex_indep_static (n=64,584)	STAT5_bound	female_enriched	379	771	575	4	WE_18073	WE	weak_enhancer	enhancer	chr3	129136590	129136592	+	gm5712	TAD726_chr3	9089	0	0	1	1	1	None	none	none	none	none	none	static	none	296908_E6	E6	309684_E6	E6	1	NA	200.832	91	1.14	113.337	207.63	122.343	239.269	234.182	210.628	Unresponsive
44395	chr3	129147224	129147758	535	sex-indep (robust)	TAD726_chr3	STAT5_sDHS	sex_indep_static (n=64,584)	STAT5_bound	common	147	134	140.5	0	Enh_10843	Enh	enhancer	enhancer	chr3	129136590	129136592	+	gm5712	TAD726_chr3	10633	0	0	1	1	1	None	none	none	static	static	static	static	static	296910_E6	E6	309686_E6	E6	1	NA	433.044	410	0.08	410.172	549.835	508.194	488.941	279.217	469.126	Unresponsive
44396	chr3	129153601	129154064	464	sex-indep (robust)	TAD726_chr3	STAT5_hi_dDHS	sex_indep_dynamic (n=1532)	STAT5_bound	female_enriched	210	1012	611	2	Insul_6029	Insul	insulator	insulator	chr3	129136590	129136592	+	gm5712	TAD726_chr3	17010	0	0	1	1	1	None	none	none	static	static	dDHS_open	static	dDHS_open	296915_E6	E6	309692_E6	E6	1	101	588.375	225	1.39	836.535	930.49	1185.79	1997.38	1522.18	1924.37	Unresponsive
44397	chr3	129174307	129174640	334	sex-indep (robust)	TAD726_chr3	STAT5_sDHS	sex_indep_static (n=64,584)	not_bound	none	0	0	0	2	WE_18074	WE	weak_enhancer	enhancer	chr3	129136590	129136592	+	gm5712	TAD726_chr3	37716	0	0	1	1	1	None	none	none	static	static	static	static	static	296923_E6	E6	309700_E6	E6	1	NA	299.679	427	-0.51	388.584	538.3	357.618	280.881	342.266	612.736	Unresponsive
44398	chr3	129174788	129175371	584	sex-indep (robust)	TAD726_chr3	STAT5_sDHS	sex_indep_static (n=64,584)	not_bound	none	0	0	0	0	WE_18075	WE	weak_enhancer	enhancer	chr3	129136590	129136592	+	gm5712	TAD726_chr3	38197	0	0	1	1	1	None	none	none	static	static	static	static	static	296923_E6	E6	309702_E6	E6	1	NA	773.517	820	-0.08	798.756	949.715	912.867	686.598	693.539	746.772	Unresponsive
44399	chr3	129197713	129197970	258	sex-indep (robust)	TAD726_chr3	STAT5_sDHS	sex_indep_static (n=64,584)	STAT5_bound	female_enriched	62	143	102.5	1	WE_18076	WE	weak_enhancer	enhancer	chr3	129235112	129235114	-	nc_inter_c3_2887	TAD726_chr3	37143	0.845321	1.01838	1.19079	1.19079	1	None	none	none	static	static	dDHS_open	dDHS_open	none	296932_E6	E6	309710_E6	E6	1	NA	123.951	75	0.72	80.955	196.095	47.055	374.508	270.21	95.74	Unresponsive
44400	chr3	129219035	129219260	226	sex-indep (robust)	TAD726_chr3	STAT5_sDHS	sex_indep_static (n=64,584)	not_bound	none	0	0	0	0	WE_18077	WE	weak_enhancer	enhancer	chr3	129235112	129235114	-	nc_inter_c3_2887	TAD726_chr3	15853	0.845321	1.01838	1.19079	1.19079	1	None	none	none	static	static	none	none	none	296935_E5	E5	309715_E11	E11	0	NA	152.193	112	0.44	37.779	196.095	65.877	52.015	9.007	38.296	Unresponsive
44401	chr3	129220089	129220264	176	sex-indep (robust)	TAD726_chr3	none	sex_indep_static (n=64,584)	not_bound	none	0	0	0	0	WE_18078	WE	weak_enhancer	enhancer	chr3	129235112	129235114	-	nc_inter_c3_2887	TAD726_chr3	14849	0.845321	1.01838	1.19079	1.19079	1	None	none	none	static	none	none	none	none	296936_E10	E10	309715_E11	E11	0	NA	62.76	48	0.39	48.573	138.42	18.822	20.806	9.007	28.722	Unresponsive
44402	chr3	129230032	129230323	292	sex-indep (robust)	TAD726_chr3	none	sex_indep_static (n=64,584)	STAT5_bound	female_enriched	187	272	229.5	3	WE_18079	WE	weak_enhancer	enhancer	chr3	129235112	129235114	-	nc_inter_c3_2887	TAD726_chr3	4790	0.845321	1.01838	1.19079	1.19079	1	None	none	none	none	none	none	none	none	296940_E6	E6	309718_E6	E6	1	NA	192.987	56	1.79	145.719	111.505	122.343	228.866	270.21	134.036	Suppressed (strong)
44403	chr3	129233442	129233755	314	sex-indep (robust)	TAD726_chr3	STAT5_sDHS	sex_indep_static (n=64,584)	not_bound	none	0	0	0	0	WE_18080	WE	weak_enhancer	enhancer	chr3	129235112	129235114	-	nc_inter_c3_2887	TAD726_chr3	1358	0.845321	1.01838	1.19079	1.19079	1	None	none	none	static	static	none	none	none	296944_E6	E6	309724_E6	E6	1	NA	359.301	330	0.12	167.307	384.5	94.11	93.627	81.063	201.054	Suppressed (weak)
44404	chr3	129234722	129235524	803	sex-indep (robust)	TAD726_chr3	STAT5_sDHS	sex_indep_static (n=64,584)	STAT5_bound	common	147	171	159	0	WP_2309	WP	weak_promoter	promoter	chr3	129235112	129235114	-	nc_inter_c3_2887	TAD726_chr3	0	0.845321	1.01838	1.19079	1.19079	1	None	none	none	static	static	static	static	static	296947_E7	E7	309726_E7	E7	1	NA	2433.52	2426	0	2488.02	2564.61	2936.23	2444.7	2566.99	3465.79	Induced (weak)
44406	chr3	129235964	129236122	159	sex-indep (standard)	TAD726_chr3	none	sex_indep_static (n=64,584)	not_bound	none	0	0	0	0	Prom_5494	Prom	promoter	promoter	chr3	129235303	129235305	+	elovl6	TAD726_chr3	660	9.13101	6.71506	0.763005	-1.31061	0.00225308	None	none	none	none	none	none	none	none	296947_E7	E7	309726_E7	E7	1	NA	53.346	75	-0.49	118.734	42.295	94.11	52.015	72.056	38.296	Unresponsive
44407	chr3	129236847	129237467	621	sex-indep (robust)	TAD726_chr3	none	sex_indep_static (n=64,584)	not_bound	none	0	0	0	0	WP_2310	WP	weak_promoter	promoter	chr3	129235303	129235305	+	elovl6	TAD726_chr3	1543	9.13101	6.71506	0.763005	-1.31061	0.00225308	None	none	none	none	none	none	none	none	296947_E7	E7	309728_E7	E7	1	NA	243.195	291	-0.26	280.644	138.42	169.398	218.463	144.112	134.036	Unresponsive
44408	chr3	129239065	129239485	421	sex-indep (robust)	TAD726_chr3	STAT5_sDHS	sex_indep_static (n=64,584)	not_bound	none	0	0	0	1	Enh_10844	Enh	enhancer	enhancer	chr3	129235303	129235305	+	elovl6	TAD726_chr3	3761	9.13101	6.71506	0.763005	-1.31061	0.00225308	None	none	none	static	static	static	static	static	296953_E6	E6	309733_E6	E6	1	NA	684.084	549	0.32	447.951	649.805	517.605	270.478	333.259	718.05	Unresponsive
44409	chr3	129261131	129261967	837	Male (standard)	TAD726_chr3	STAT5_sDHS	male_bias_static (n=1895)	STAT5_bound	common	351	131	241	2	Enh_10845	Enh	enhancer	enhancer	chr3	129235303	129235305	+	elovl6	TAD726_chr3	25827	9.13101	6.71506	0.763005	-1.31061	0.00225308	None	none	none	static	static	dDHS_open	dDHS_open	none	296978_E6	E6	309747_E6	E6	1	NA	571.116	465	0.3	334.614	442.175	329.385	863.449	486.378	277.646	Suppressed (strong)
44410	chr3	129266795	129267096	302	sex-indep (robust)	TAD726_chr3	STAT5_sDHS	sex_indep_static (n=64,584)	not_bound	none	0	0	0	0	WE_18081	WE	weak_enhancer	enhancer	chr3	129235303	129235305	+	elovl6	TAD726_chr3	31491	9.13101	6.71506	0.763005	-1.31061	0.00225308	None	none	none	static	static	none	none	none	296987_E6	E6	309753_E6	E6	1	NA	178.866	219	-0.29	145.719	261.46	47.055	31.209	63.049	105.314	Suppressed (weak)
44411	chr3	129267802	129268127	326	sex-indep (robust)	TAD726_chr3	STAT5_sDHS	sex_indep_static (n=64,584)	not_bound	none	0	0	0	0	Enh_10846	Enh	enhancer	enhancer	chr3	129235303	129235305	+	elovl6	TAD726_chr3	32498	9.13101	6.71506	0.763005	-1.31061	0.00225308	None	none	none	dDHS_close	dDHS_close	static	static	dDHS_open	296989_E5	E5	309755_E6	E6	0	NA	640.152	512	0.32	286.041	703.635	254.097	509.747	306.238	804.216	Suppressed (strong)
44412	chr3	129273954	129274216	263	sex-indep (robust)	TAD726_chr3	STAT5_sDHS	sex_indep_static (n=64,584)	not_bound	none	0	0	0	0	Enh_10847	Enh	enhancer	enhancer	chr3	129235303	129235305	+	elovl6	TAD726_chr3	38650	9.13101	6.71506	0.763005	-1.31061	0.00225308	None	none	none	static	static	none	none	static	297000_E6	E6	309760_E6	E6	1	NA	155.331	166	-0.1	134.925	153.8	150.576	114.433	135.105	229.776	Unresponsive
44413	chr3	129276601	129277027	427	sex-indep (robust)	TAD726_chr3	STAT5_sDHS	sex_indep_static (n=64,584)	not_bound	none	0	0	0	0	Enh_10848	Enh	enhancer	enhancer	chr3	129235303	129235305	+	elovl6	TAD726_chr3	41297	9.13101	6.71506	0.763005	-1.31061	0.00225308	None	none	none	static	static	none	none	none	297004_E6	E6	309763_E6	E6	1	NA	271.437	319	-0.23	172.704	407.57	159.987	176.851	108.084	181.906	Suppressed (weak)
44414	chr3	129281788	129282447	660	sex-indep (robust)	TAD726_chr3	STAT5_sDHS	sex_indep_static (n=64,584)	not_bound	none	0	0	0	1	WE_18082	WE	weak_enhancer	enhancer	chr3	129235303	129235305	+	elovl6	TAD726_chr3	46484	9.13101	6.71506	0.763005	-1.31061	0.00225308	None	none	none	static	none	none	none	none	297010_E6	E6	309768_E6	E6	1	NA	393.819	387	0.03	361.599	326.825	414.084	426.523	459.357	411.682	Unresponsive
44415	chr3	129285423	129285725	303	sex-indep (robust)	TAD726_chr3	STAT5_sDHS	sex_indep_static (n=64,584)	not_bound	none	0	0	0	0	Enh_10849	Enh	enhancer	enhancer	chr3	129235303	129235305	+	elovl6	TAD726_chr3	50119	9.13101	6.71506	0.763005	-1.31061	0.00225308	None	none	none	static	static	static	static	static	297014_E6	E6	309772_E6	E6	1	NA	475.407	494	-0.06	485.73	607.51	545.838	592.971	450.35	564.866	Suppressed (weak)
44416	chr3	129286328	129286471	144	sex-indep (standard)	TAD726_chr3	none	sex_indep_static (n=64,584)	not_bound	none	0	0	0	0	WE_18083	WE	weak_enhancer	enhancer	chr3	129235303	129235305	+	elovl6	TAD726_chr3	51024	9.13101	6.71506	0.763005	-1.31061	0.00225308	None	none	none	none	none	none	none	none	297016_E6	E6	309775_E9	E9	0	NA	92.571	72	0.36	86.352	92.28	84.699	20.806	153.119	57.444	Unresponsive
44417	chr3	129294198	129295334	1137	Male (robust)	TAD726_chr3	STAT5_sDHS	male_bias_static (n=1895)	STAT5_bound	male_enriched	309	79	194	1	WE_18084	WE	weak_enhancer	enhancer	chr3	129235303	129235305	+	elovl6	TAD726_chr3	58894	9.13101	6.71506	0.763005	-1.31061	0.00225308	None	none	none	static	static	static	static	static	297027_E6	E6	309782_E6	E6	1	NA	1106.14	1055	0.07	863.52	619.045	988.155	1019.49	783.609	746.772	Suppressed (strong)
44418	chr3	129295890	129296282	393	Male (standard)	TAD726_chr3	STAT5_sDHS	male_bias_static (n=1895)	STAT5_bound	common	116	38	77	2	Enh_10850	Enh	enhancer	enhancer	chr3	129235303	129235305	+	elovl6	TAD726_chr3	60586	9.13101	6.71506	0.763005	-1.31061	0.00225308	None	none	none	static	none	static	none	none	297029_E6	E6	309784_E6	E6	1	NA	326.352	209	0.64	221.277	219.165	131.754	353.702	270.21	153.184	Suppressed (strong)
44419	chr3	129317133	129317531	399	sex-indep (robust)	TAD726_chr3	STAT5_sDHS	sex_indep_static (n=64,584)	not_bound	none	0	0	0	0	WE_18085	WE	weak_enhancer	enhancer	chr3	129235303	129235305	+	elovl6	TAD726_chr3	81829	9.13101	6.71506	0.763005	-1.31061	0.00225308	None	none	none	static	dDHS_close	none	none	static	297042_E11	E11	309797_E11	E11	1	NA	290.265	322	-0.15	188.895	688.255	169.398	197.657	99.077	220.202	Unresponsive
44420	chr3	129352964	129353174	211	sex-indep (robust)	TAD726_chr3	STAT5_sDHS	sex_indep_static (n=64,584)	not_bound	none	0	0	0	0	WE_18086	WE	weak_enhancer	enhancer	chr3	129235303	129235305	+	elovl6	TAD726_chr3	117660	9.13101	6.71506	0.763005	-1.31061	0.00225308	None	none	none	static	static	none	none	none	297058_E5	E5	309812_E11	E11	0	NA	103.554	80	0.37	102.543	138.42	37.644	41.612	63.049	57.444	Unresponsive
44421	chr3	129384250	129384450	201	sex-indep (standard)	TAD726_chr3	none	sex_indep_static (n=64,584)	not_bound	none	0	0	0	0	Insul_6030	Insul	insulator	insulator	chr3	129235303	129235305	+	elovl6	TAD726_chr3	148946	9.13101	6.71506	0.763005	-1.31061	0.00225308	None	none	none	none	none	none	none	none	297063_E6	E6	309817_E9	E9	0	NA	40.794	59	-0.53	70.161	76.9	28.233	72.821	45.035	57.444	Unresponsive
44422	chr3	129384718	129385545	828	sex-indep (robust)	TAD726_chr3	STAT5_sDHS	sex_indep_static (n=64,584)	STAT5_bound	common	231	204	217.5	0	WE_18087	WE	weak_enhancer	enhancer	chr3	129235303	129235305	+	elovl6	TAD726_chr3	149414	9.13101	6.71506	0.763005	-1.31061	0.00225308	None	none	none	static	static	static	static	static	297065_E6	E6	309818_E6	E6	1	NA	795.483	1033	-0.38	1036.22	1407.27	828.168	676.195	513.399	1033.99	Unresponsive
44423	chr3	129427047	129427191	145	sex-indep (standard)	TAD726_chr3	none	sex_indep_static (n=64,584)	not_bound	none	0	0	0	0	Prom_5497	Prom	promoter	promoter	chr3	129235303	129235305	+	elovl6	TAD726_chr3	191743	9.13101	6.71506	0.763005	-1.31061	0.00225308	None	none	none	none	none	none	none	none	297078_E10	E10	309834_E6	E6	0	NA	62.76	56	0.16	91.749	92.28	37.644	72.821	45.035	95.74	Unresponsive
44424	chr3	129427841	129428485	645	sex-indep (robust)	TAD726_chr3	STAT5_sDHS	sex_indep_static (n=64,584)	not_bound	none	0	0	0	0	Prom_5498	Prom	promoter	promoter	chr3	129235303	129235305	+	elovl6	TAD726_chr3	192537	9.13101	6.71506	0.763005	-1.31061	0.00225308	None	none	none	static	static	static	static	static	297080_E7	E7	309837_E7	E7	1	NA	2780.27	2893	-0.06	2018.48	2287.78	4376.11	2725.59	3593.79	2977.51	Unresponsive
44425	chr3	129433463	129433619	157	sex-indep (standard)	TAD727_chr3	STAT5_sDHS	sex_indep_static (n=64,584)	STAT5_bound	common	383	351	367	1	Insul_6031	Insul	insulator	insulator	chr3	129456675	129456677	+	6330410l21rik	TAD727_chr3	23057	0	0	1	1	1	None	none	none	static	none	none	none	none	297084_E12	E12	309839_E1	E1	0	NA	86.295	72	0.26	26.985	92.28	37.644	135.239	81.063	38.296	Unresponsive
44426	chr3	129469972	129470202	231	Female (robust)	TAD727_chr3	none	female_bias_static (n=1359)	not_bound	none	0	0	0	0	WE_18088	WE	weak_enhancer	enhancer	chr3	129458238	129458240	-	egf	TAD727_chr3	11733	0.097171	0.0847573	0.904412	-1.10569	1	None	none	none	none	static	none	none	none	297090_E2	E2	309849_E12	E12	0	NA	45.501	44	0.05	43.176	111.505	28.233	31.209	18.014	19.148	Induced (strong)
44427	chr3	129526910	129527379	470	sex-indep (robust)	TAD727_chr3	STAT5_sDHS	sex_indep_static (n=64,584)	not_bound	none	0	0	0	0	Insul_6032	Insul	insulator	insulator	chr3	129525421	129525423	-	rrh	TAD727_chr3	1488	0	0	1	1	1	None	none	none	static	static	static	static	static	297098_E6	E6	309863_E6	E6	1	NA	356.163	337	0.08	307.629	411.415	319.974	249.672	369.287	258.498	Unresponsive
44428	chr3	129533689	129534651	963	sex-indep (robust)	TAD727_chr3	STAT5_sDHS	sex_indep_static (n=64,584)	not_bound	none	0	0	0	0	Prom_5499	Prom	promoter	promoter	chr3	129534312	129534314	-	gar1	TAD727_chr3	0	2.53545	2.4451	1.00728	1.00728	1	sex_indep	none	none	static	dDHS_open	static	static	static	297104_E7	E7	309871_E7	E7	1	NA	1874.95	2179	-0.22	2353.09	1245.78	2851.53	2080.6	2368.84	2077.56	Unresponsive
44429	chr3	129538331	129539807	1477	sex-indep (robust)	TAD727_chr3	STAT5_sDHS	sex_indep_static (n=64,584)	STAT5_bound	common	1005	1005	1005	1	Prom_5500	Prom	promoter	promoter	chr3	129539656	129539658	+	cfi	TAD727_chr3	0	169.675	174.566	1.0675	1.0675	0.919469	sex_indep	none	none	dDHS_close	static	dDHS_open	dDHS_open	dDHS_open	297109_E7	E7	309877_E7	E7	1	NA	3649.49	2507	0.54	2471.83	3314.39	3162.1	5981.73	5674.41	4375.32	Suppressed (weak)
44430	chr3	129540870	129541330	461	sex-indep (robust)	TAD727_chr3	STAT5_sDHS	sex_indep_static (n=64,584)	STAT5_bound	common	1005	1005	1005	2	Prom_5501	Prom	promoter	promoter	chr3	129539656	129539658	+	cfi	TAD727_chr3	1213	169.675	174.566	1.0675	1.0675	0.919469	sex_indep	none	none	dDHS_close	dDHS_close	dDHS_open	dDHS_open	static	297113_E7	E7	309880_E8	E8	0	NA	1059.08	536	0.98	356.202	649.805	178.809	1144.33	972.756	679.754	Suppressed (weak)
44431	chr3	129543220	129543456	237	Male (standard)	TAD727_chr3	none	male_bias_static (n=1895)	STAT5_bound	common	145	150	147.5	0	WE_18089	WE	weak_enhancer	enhancer	chr3	129539656	129539658	+	cfi	TAD727_chr3	3563	169.675	174.566	1.0675	1.0675	0.919469	sex_indep	none	none	none	none	none	none	none	297118_E6	E6	309881_E11	E11	0	NA	235.35	74	1.67	70.161	138.42	47.055	270.478	189.147	114.888	Suppressed (weak)
44432	chr3	129549870	129549994	125	sex-indep (standard)	TAD727_chr3	STAT5_hi_dDHS	sex_indep_dynamic (n=1532)	STAT5_bound	common	251	221	236	0	Enh_10851	Enh	enhancer	enhancer	chr3	129539656	129539658	+	cfi	TAD727_chr3	10213	169.675	174.566	1.0675	1.0675	0.919469	sex_indep	none	none	static	static	none	dDHS_open	none	297125_E6	E6	309883_E8	E8	0	10	128.658	35	1.88	86.352	76.9	37.644	104.03	225.175	86.166	Unresponsive
44433	chr3	129550428	129550851	424	sex-indep (robust)	TAD727_chr3	STAT5_sDHS	sex_indep_static (n=64,584)	STAT5_bound	common	251	221	236	1	WE_18090	WE	weak_enhancer	enhancer	chr3	129539656	129539658	+	cfi	TAD727_chr3	10771	169.675	174.566	1.0675	1.0675	0.919469	sex_indep	none	none	static	static	none	none	none	297127_E6	E6	309885_E6	E6	1	NA	246.333	162	0.6	102.543	234.545	94.11	166.448	135.105	95.74	Unresponsive
44434	chr3	129580623	129580734	112	sex-indep (standard)	TAD727_chr3	none	sex_indep_static (n=64,584)	not_bound	none	0	0	0	0	Insul_6033	Insul	insulator	insulator	chr3	129581523	129581525	+	pla2g12a	TAD727_chr3	790	2.28285	2.01542	0.92014	-1.08679	1	sex_indep	none	none	none	none	none	none	none	297133_E5	E5	309889_E11	E11	0	NA	31.38	48	-0.61	64.764	65.365	18.822	62.418	18.014	9.574	Unresponsive
44435	chr3	129581317	129582455	1139	sex-indep (robust)	TAD727_chr3	STAT5_sDHS	sex_indep_static (n=64,584)	not_bound	none	0	0	0	0	WP_2311	WP	weak_promoter	promoter	chr3	129581523	129581525	+	pla2g12a	TAD727_chr3	0	2.28285	2.01542	0.92014	-1.08679	1	sex_indep	none	none	static	static	static	static	static	297134_E7	E7	309891_E7	E7	1	NA	720.171	868	-0.27	836.535	653.65	969.333	509.747	621.483	564.866	Unresponsive
44436	chr3	129589152	129589966	815	sex-indep (robust)	TAD727_chr3	STAT5_sDHS	sex_indep_static (n=64,584)	STAT5_bound	common	497	405	451	1	Enh_10852	Enh	enhancer	enhancer	chr3	129584101	129584103	+	pla2g12a	TAD727_chr3	5050	2.28285	2.01542	0.92014	-1.08679	1	sex_indep	none	none	static	static	static	dDHS_close	static	297148_E5	E5	309905_E5	E5	1	NA	1794.94	1945	-0.12	2040.07	2956.8	2155.12	1893.35	1405.09	2728.59	Unresponsive
44437	chr3	129590601	129591494	894	sex-indep (robust)	TAD727_chr3	STAT5_sDHS	sex_indep_static (n=64,584)	STAT5_bound	common	325	273	299	2	WE_18091	WE	weak_enhancer	enhancer	chr3	129584101	129584103	+	pla2g12a	TAD727_chr3	6499	2.28285	2.01542	0.92014	-1.08679	1	sex_indep	none	none	static	dDHS_close	static	dDHS_close	static	297153_E7	E7	309910_E7	E7	1	NA	910.02	1091	-0.26	895.902	1730.25	621.126	676.195	468.364	928.678	Unresponsive
44438	chr3	129604105	129604788	684	sex-indep (robust)	TAD727_chr3	STAT5_sDHS	sex_indep_static (n=64,584)	not_bound	none	0	0	0	0	WP_2312	WP	weak_promoter	promoter	chr3	129604342	129604344	+	casp6	TAD727_chr3	0	8.6645	6.14724	0.737901	-1.35519	0.000782433	None	none	none	static	static	static	dDHS_close	static	297161_E7	E7	309918_E7	E7	1	NA	604.065	734	-0.28	696.213	430.64	583.482	520.15	342.266	440.404	Unresponsive
44439	chr3	129758920	129759232	313	sex-indep (robust)	TAD727_chr3	STAT5_sDHS	sex_indep_static (n=64,584)	not_bound	none	0	0	0	1	WE_18092	WE	weak_enhancer	enhancer	chr3	129763823	129763825	-	sec24b	TAD727_chr3	4592	2.91908	2.54671	0.904355	-1.10576	0.640244	sex_indep	none	none	static	static	static	static	static	297203_E6	E6	309957_E6	E6	1	NA	266.73	158	0.76	242.865	292.22	244.686	270.478	279.217	172.332	Unresponsive
44440	chr3	129761536	129762159	624	sex-indep (robust)	TAD727_chr3	STAT5_hi_dDHS	sex_indep_dynamic (n=1532)	STAT5_bound	common	261	302	281.5	4	Enh_10853	Enh	enhancer	enhancer	chr3	129763823	129763825	-	sec24b	TAD727_chr3	1665	2.91908	2.54671	0.904355	-1.10576	0.640244	sex_indep	none	none	dDHS_close	static	dDHS_open	dDHS_open	dDHS_open	297207_E6	E6	309960_E6	E6	1	1111	957.09	277	1.79	291.438	507.54	385.851	1903.75	3818.97	651.032	Suppressed (strong)
44441	chr3	129762859	129763005	147	sex-indep (standard)	TAD727_chr3	none	sex_indep_static (n=64,584)	STAT5_bound	common	261	302	281.5	0	WP_2313	WP	weak_promoter	promoter	chr3	129763823	129763825	-	sec24b	TAD727_chr3	819	2.91908	2.54671	0.904355	-1.10576	0.640244	sex_indep	none	none	none	none	none	none	none	297210_E7	E7	309963_E7	E7	1	NA	62.76	50	0.33	97.146	42.295	65.877	83.224	72.056	38.296	Unresponsive
44442	chr3	129763159	129763968	810	sex-indep (robust)	TAD727_chr3	STAT5_sDHS	sex_indep_static (n=64,584)	not_bound	none	0	0	0	0	WP_2314	WP	weak_promoter	promoter	chr3	129763823	129763825	-	sec24b	TAD727_chr3	0	2.91908	2.54671	0.904355	-1.10576	0.640244	sex_indep	none	none	static	static	static	static	static	297210_E7	E7	309963_E7	E7	1	NA	560.133	594	-0.08	696.213	284.53	630.537	561.762	711.553	469.126	Unresponsive
44443	chr3	129776142	129776297	156	sex-indep (standard)	TAD727_chr3	STAT5_sDHS	sex_indep_static (n=64,584)	not_bound	none	0	0	0	0	WE_18093	WE	weak_enhancer	enhancer	chr3	129763823	129763825	-	sec24b	TAD727_chr3	12318	2.91908	2.54671	0.904355	-1.10576	0.640244	sex_indep	none	none	none	none	none	none	none	297216_E11	E11	309969_E6	E6	0	NA	54.915	60	-0.13	97.146	57.675	47.055	104.03	72.056	95.74	Unresponsive
44444	chr3	129789590	129789894	305	sex-indep (robust)	TAD727_chr3	STAT5_sDHS	sex_indep_static (n=64,584)	not_bound	none	0	0	0	0	WE_18094	WE	weak_enhancer	enhancer	chr3	129763823	129763825	-	sec24b	TAD727_chr3	25766	2.91908	2.54671	0.904355	-1.10576	0.640244	sex_indep	none	none	static	static	none	none	static	297219_E12	E12	309973_E12	E12	1	NA	138.072	163	-0.24	151.116	246.08	122.343	197.657	144.112	181.906	Unresponsive
44445	chr3	129834522	129834878	357	Male (less stringent)	TAD728_chr3	STAT5_sDHS	male_bias_static (n=1895)	not_bound	none	0	0	0	0	WE_18095	WE	weak_enhancer	enhancer	chr3	129883762	129883764	+	col25a1	TAD728_chr3	48885	0.0188564	0.0209175	1.15808	1.15808	1	None	none	none	static	static	none	none	none	297229_E5	E5	309987_E12	E12	0	NA	279.282	269	0.05	91.749	288.375	94.11	83.224	72.056	38.296	Suppressed (strong)
44446	chr3	129917377	129918114	738	Male (robust)	TAD728_chr3	STAT5_hi_dDHS	male_bias_dynamic (n=834)	STAT5_bound	male_enriched	492	54	273	0	WE_18096	WE	weak_enhancer	enhancer	chr3	129883762	129883764	+	col25a1	TAD728_chr3	33614	0.0188564	0.0209175	1.15808	1.15808	1	None	none	none	dDHS_close	static	dDHS_open	dDHS_open	dDHS_open	297243_E12	E12	309996_E2	E2	0	1111	1228.53	576	1.09	242.865	142.265	348.207	1248.36	1161.9	612.736	Suppressed (strong)
44447	chr3	130008589	130008980	392	sex-indep (robust)	TAD728_chr3	STAT5_sDHS	sex_indep_static (n=64,584)	not_bound	none	0	0	0	0	WE_18097	WE	weak_enhancer	enhancer	chr3	129883762	129883764	+	col25a1	TAD728_chr3	124826	0.0188564	0.0209175	1.15808	1.15808	1	None	none	none	static	none	none	none	none	297258_E12	E12	310003_E12	E12	1	NA	83.157	113	-0.44	226.674	173.025	94.11	114.433	72.056	47.87	Unresponsive
44448	chr3	130030580	130030819	240	sex-indep (standard)	TAD728_chr3	STAT5_sDHS	sex_indep_static (n=64,584)	not_bound	none	0	0	0	0	WE_18098	WE	weak_enhancer	enhancer	chr3	129883762	129883764	+	col25a1	TAD728_chr3	146817	0.0188564	0.0209175	1.15808	1.15808	1	None	none	none	none	static	none	none	none	297263_E11	E11	310008_E11	E11	1	NA	78.45	67	0.23	75.558	165.335	141.165	41.612	45.035	57.444	Unresponsive
44449	chr3	130092509	130092786	278	sex-indep (standard)	TAD728_chr3	STAT5_sDHS	sex_indep_static (n=64,584)	not_bound	none	0	0	0	0	WE_18099	WE	weak_enhancer	enhancer	chr3	129883762	129883764	+	col25a1	TAD728_chr3	208746	0.0188564	0.0209175	1.15808	1.15808	1	None	none	none	none	none	none	none	none	297273_E5	E5	310020_E5	E5	1	NA	72.174	71	0.02	167.307	107.66	103.521	93.627	63.049	57.444	Unresponsive
44450	chr3	130112458	130112852	395	sex-indep (standard)	TAD728_chr3	STAT5_hi_dDHS	sex_indep_dynamic (n=1532)	STAT5_bound	common	259	247	253	2	WE_18100	WE	weak_enhancer	enhancer	chr3	130320365	130320367	+	etnppl	TAD728_chr3	207514	14.9347	20.8567	1.44638	1.44638	0.000787179	None	none	none	dDHS_close	static	dDHS_open	dDHS_open	static	297281_E12	E12	310030_E2	E2	0	1110	514.632	119	2.11	118.734	219.165	169.398	530.553	711.553	229.776	Unresponsive
44451	chr3	130143391	130144111	721	sex-indep (robust)	TAD728_chr3	STAT5_hi_dDHS	sex_indep_dynamic (n=1532)	STAT5_bound	common	451	390	420.5	3	WE_18101	WE	weak_enhancer	enhancer	chr3	130320365	130320367	+	etnppl	TAD728_chr3	176255	14.9347	20.8567	1.44638	1.44638	0.000787179	None	none	none	dDHS_close	static	dDHS_open	dDHS_open	dDHS_open	297286_E6	E6	310035_E5	E5	0	1111	888.054	469	0.92	291.438	849.745	244.686	1227.55	873.679	679.754	Suppressed (weak)
44452	chr3	130197528	130197906	379	sex-indep (robust)	TAD728_chr3	STAT5_sDHS	sex_indep_static (n=64,584)	not_bound	none	0	0	0	0	Insul_6034	Insul	insulator	insulator	chr3	130320365	130320367	+	etnppl	TAD728_chr3	122460	14.9347	20.8567	1.44638	1.44638	0.000787179	None	none	none	static	static	none	none	none	297300_E5	E5	310045_E12	E12	0	NA	182.004	198	-0.12	188.895	246.08	56.466	124.836	45.035	134.036	Unresponsive
44453	chr3	130310936	130311128	193	sex-indep (standard)	TAD728_chr3	STAT5_sDHS	sex_indep_static (n=64,584)	not_bound	none	0	0	0	0	Insul_6035	Insul	insulator	insulator	chr3	130320365	130320367	+	etnppl	TAD728_chr3	9238	14.9347	20.8567	1.44638	1.44638	0.000787179	None	none	none	static	none	none	none	none	297307_E10	E10	310058_E5	E5	0	NA	45.501	81	-0.83	80.955	92.28	28.233	62.418	72.056	76.592	Unresponsive
44454	chr3	130314921	130315132	212	Female (less stringent)	TAD728_chr3	none	female_bias_static (n=1359)	not_bound	none	0	0	0	0	WE_18102	WE	weak_enhancer	enhancer	chr3	130320365	130320367	+	etnppl	TAD728_chr3	5234	14.9347	20.8567	1.44638	1.44638	0.000787179	None	none	none	none	none	none	none	none	297309_E10	E10	310062_E5	E5	0	NA	100.416	99	0.02	221.277	123.04	75.288	41.612	27.021	86.166	Unresponsive
44455	chr3	130317004	130317756	753	sex-indep (robust)	TAD728_chr3	STAT5_sDHS	sex_indep_static (n=64,584)	STAT5_bound	common	190	100	145	1	Enh_10854	Enh	enhancer	enhancer	chr3	130320365	130320367	+	etnppl	TAD728_chr3	2610	14.9347	20.8567	1.44638	1.44638	0.000787179	None	none	none	static	static	static	dDHS_close	static	297311_E6	E6	310068_E6	E6	1	NA	845.691	1097	-0.38	825.741	926.645	555.249	322.493	333.259	507.422	Suppressed (weak)
44456	chr3	130320228	130320879	652	sex-indep (robust)	TAD728_chr3	STAT5_sDHS	sex_indep_static (n=64,584)	not_bound	none	0	0	0	0	WP_2315	WP	weak_promoter	promoter	chr3	130320365	130320367	+	etnppl	TAD728_chr3	0	14.9347	20.8567	1.44638	1.44638	0.000787179	None	none	none	none	static	dDHS_close	dDHS_close	static	297317_E7	E7	310073_E7	E7	1	NA	728.016	1006	-0.47	987.651	653.65	564.66	332.896	333.259	478.7	Unresponsive
44457	chr3	130336678	130337094	417	sex-indep (robust)	TAD728_chr3	STAT5_sDHS	sex_indep_static (n=64,584)	STAT5_bound	common	121	93	107	0	WE_18103	WE	weak_enhancer	enhancer	chr3	130320492	130320494	+	etnppl	TAD728_chr3	16185	14.9347	20.8567	1.44638	1.44638	0.000787179	None	none	none	static	static	static	static	static	297328_E6	E6	310085_E6	E6	1	NA	348.318	433	-0.31	356.202	592.13	254.097	187.254	180.14	248.924	Unresponsive
44458	chr3	130352524	130352868	345	sex-indep (standard)	TAD728_chr3	STAT5_sDHS	sex_indep_static (n=64,584)	not_bound	none	0	0	0	0	WE_18104	WE	weak_enhancer	enhancer	chr3	130320492	130320494	+	etnppl	TAD728_chr3	32031	14.9347	20.8567	1.44638	1.44638	0.000787179	None	none	none	dDHS_open	dDHS_open	static	dDHS_close	static	297337_E6	E6	310094_E6	E6	1	NA	136.503	161	-0.24	410.172	142.265	442.317	93.627	54.042	153.184	Unresponsive
44459	chr3	130363425	130364162	738	sex-indep (robust)	TAD728_chr3	STAT5_sDHS	sex_indep_static (n=64,584)	STAT5_bound	common	412	212	312	1	WE_18105	WE	weak_enhancer	enhancer	chr3	130320492	130320494	+	etnppl	TAD728_chr3	42932	14.9347	20.8567	1.44638	1.44638	0.000787179	None	none	none	static	dDHS_close	static	dDHS_close	static	297345_E6	E6	310100_E6	E6	1	NA	1481.14	1893	-0.35	1262.9	2568.46	583.482	686.598	468.364	737.198	Unresponsive
44460	chr3	130384202	130384512	311	sex-indep (robust)	TAD728_chr3	STAT5_sDHS	sex_indep_static (n=64,584)	STAT5_bound	common	141	45	93	0	Enh_10855	Enh	enhancer	enhancer	chr3	130320492	130320494	+	etnppl	TAD728_chr3	63709	14.9347	20.8567	1.44638	1.44638	0.000787179	None	none	none	static	none	none	none	none	297359_E6	E6	310109_E6	E6	1	NA	199.263	225	-0.18	194.292	199.94	103.521	239.269	99.077	105.314	Unresponsive
44461	chr3	130386819	130387147	329	sex-indep (standard)	TAD728_chr3	none	sex_indep_static (n=64,584)	not_bound	none	0	0	0	0	WE_18106	WE	weak_enhancer	enhancer	chr3	130320492	130320494	+	etnppl	TAD728_chr3	66326	14.9347	20.8567	1.44638	1.44638	0.000787179	None	none	none	none	none	none	none	none	297363_E6	E6	310115_E6	E6	1	NA	53.346	80	-0.58	97.146	15.38	37.644	20.806	18.014	67.018	Unresponsive
44462	chr3	130387496	130388553	1058	sex-indep (robust)	TAD728_chr3	STAT5_sDHS	sex_indep_static (n=64,584)	STAT5_bound	common	337	202	269.5	0	Enh_10856	Enh	enhancer	enhancer	chr3	130320492	130320494	+	etnppl	TAD728_chr3	67003	14.9347	20.8567	1.44638	1.44638	0.000787179	None	none	none	static	dDHS_close	static	static	static	297365_E6	E6	310117_E6	E6	1	NA	2480.59	2851	-0.2	2434.05	3287.47	1712.8	2257.45	1621.26	3322.18	Suppressed (weak)
44463	chr3	130392502	130393003	502	sex-indep (robust)	TAD728_chr3	STAT5_sDHS	sex_indep_static (n=64,584)	STAT5_bound	common	214	59	136.5	0	Enh_10857	Enh	enhancer	enhancer	chr3	130320492	130320494	+	etnppl	TAD728_chr3	72009	14.9347	20.8567	1.44638	1.44638	0.000787179	None	none	none	static	static	static	static	static	297369_E6	E6	310123_E6	E6	1	NA	859.812	1083	-0.33	804.153	703.635	837.579	572.165	504.392	899.956	Suppressed (weak)
44464	chr3	130393921	130395167	1247	sex-indep (robust)	TAD728_chr3	STAT5_sDHS	sex_indep_static (n=64,584)	not_bound	none	0	0	0	6	WP_2316	WP	weak_promoter	promoter	chr3	130320492	130320494	+	etnppl	TAD728_chr3	73428	14.9347	20.8567	1.44638	1.44638	0.000787179	None	none	none	static	static	static	static	static	297374_E7	E7	310127_E7	E7	1	NA	1037.11	1381	-0.41	1295.28	995.855	734.058	707.404	585.455	727.624	Unresponsive
44465	chr3	130397811	130397969	159	sex-indep (standard)	TAD728_chr3	none	sex_indep_static (n=64,584)	not_bound	none	0	0	0	0	Insul_6036	Insul	insulator	insulator	chr3	130320492	130320494	+	etnppl	TAD728_chr3	77318	14.9347	20.8567	1.44638	1.44638	0.000787179	None	none	none	none	none	none	none	none	297380_E14	E14	310129_E11	E11	0	NA	39.225	49	-0.32	91.749	61.52	47.055	20.806	45.035	76.592	Unresponsive
44466	chr3	130411520	130411746	227	sex-indep (robust)	TAD729_chr3	none	sex_indep_static (n=64,584)	not_bound	none	0	0	0	0	Prom_5502	Prom	promoter	promoter	chr3	130412360	130412362	-	ostc	TAD729_chr3	615	28.381	27.7517	1.01694	1.01694	1	sex_indep	none	none	none	none	none	none	none	297387_E7	E7	310134_E7	E7	1	NA	111.399	123	-0.14	172.704	115.35	169.398	72.821	99.077	181.906	Unresponsive
44467	chr3	130411947	130412802	856	sex-indep (robust)	TAD729_chr3	STAT5_sDHS	sex_indep_static (n=64,584)	not_bound	none	0	0	0	0	Prom_5503	Prom	promoter	promoter	chr3	130412360	130412362	-	ostc	TAD729_chr3	0	28.381	27.7517	1.01694	1.01694	1	sex_indep	none	none	static	static	static	dDHS_open	static	297387_E7	E7	310136_E7	E7	1	NA	3905.24	3950	-0.02	3642.97	4160.29	8291.09	6325.02	7565.88	6337.99	Unresponsive
44468	chr3	130417865	130418013	149	sex-indep (standard)	TAD729_chr3	STAT5_sDHS	sex_indep_static (n=64,584)	not_bound	none	0	0	0	0	Insul_6037	Insul	insulator	insulator	chr3	130412360	130412362	-	ostc	TAD729_chr3	5504	28.381	27.7517	1.01694	1.01694	1	sex_indep	none	none	static	static	static	static	dDHS_open	297393_E6	E6	310142_E8	E8	0	NA	78.45	78	0.01	70.161	107.66	75.288	72.821	90.07	134.036	Unresponsive
44469	chr3	130432640	130433664	1025	sex-indep (robust)	TAD729_chr3	STAT5_sDHS	sex_indep_static (n=64,584)	not_bound	none	0	0	0	0	Prom_5504	Prom	promoter	promoter	chr3	130433245	130433247	-	rpl34-ps1	TAD729_chr3	0	114.102	119.872	1.08909	1.08909	0.749083	sex_indep	none	none	static	static	static	static	static	297400_E7	E7	310149_E7	E7	1	NA	1228.53	1392	-0.18	1570.53	1053.53	1562.23	1487.63	1369.06	1282.92	Unresponsive
44470	chr3	130536022	130536363	342	sex-indep (robust)	TAD729_chr3	STAT5_sDHS	sex_indep_static (n=64,584)	STAT5_bound	common	111	60	85.5	0	WE_18107	WE	weak_enhancer	enhancer	chr3	130433314	130433316	-	rpl34	TAD729_chr3	102707	68.2636	71.639	1.08787	1.08787	0.762261	sex_indep	none	none	static	none	none	none	none	297412_E12	E12	310169_E12	E12	1	NA	127.089	136	-0.1	134.925	138.42	65.877	104.03	36.028	76.592	Unresponsive
44471	chr3	130702856	130703421	566	sex-indep (robust)	TAD729_chr3	STAT5_sDHS	sex_indep_static (n=64,584)	STAT5_bound	common	196	93	144.5	0	WE_18108	WE	weak_enhancer	enhancer	chr3	130813214	130813216	+	lef1	TAD729_chr3	109794	0.0466585	0.0238749	0.523614	-1.9098	0.607471	None	none	none	static	dDHS_close	static	static	static	297433_E6	E6	310207_E6	E6	1	NA	819.018	635	0.37	296.835	884.35	188.22	364.105	306.238	306.368	Suppressed (weak)
44472	chr3	130720833	130721336	504	sex-indep (robust)	TAD729_chr3	STAT5_sDHS	sex_indep_static (n=64,584)	not_bound	none	0	0	0	0	WE_18109	WE	weak_enhancer	enhancer	chr3	130813214	130813216	+	lef1	TAD729_chr3	91879	0.0466585	0.0238749	0.523614	-1.9098	0.607471	None	none	none	static	static	static	static	static	297437_E5	E5	310217_E6	E6	0	NA	444.027	390	0.19	442.554	968.94	517.605	312.09	225.175	574.44	Unresponsive
44473	chr3	130934698	130934867	170	sex-indep (standard)	TAD729_chr3	none	sex_indep_static (n=64,584)	not_bound	none	0	0	0	2	WE_18110	WE	weak_enhancer	enhancer	chr3	130815708	130815710	+	lef1	TAD729_chr3	118989	0.0466585	0.0238749	0.523614	-1.9098	0.607471	None	none	none	none	none	none	none	none	297466_E14	E14	310245_E11	E11	0	NA	40.794	30	0.44	53.97	42.295	37.644	62.418	27.021	19.148	Unresponsive
44474	chr3	130940808	130941048	241	sex-indep (standard)	TAD729_chr3	none	sex_indep_static (n=64,584)	not_bound	none	0	0	0	0	Insul_6038	Insul	insulator	insulator	chr3	130815708	130815710	+	lef1	TAD729_chr3	125099	0.0466585	0.0238749	0.523614	-1.9098	0.607471	None	none	none	none	none	none	none	none	297466_E14	E14	310248_E11	E11	0	NA	47.07	63	-0.42	80.955	61.52	37.644	72.821	81.063	57.444	Unresponsive
44475	chr3	130948059	130948199	141	sex-indep (standard)	TAD730_chr3	none	sex_indep_static (n=64,584)	not_bound	none	0	0	0	0	Insul_6039	Insul	insulator	insulator	chr3	130975017	130975019	-	hadh	TAD730_chr3	26819	94.8109	70.7466	0.774093	-1.29183	0.00142047	None	none	none	none	none	none	none	none	297468_E5	E5	310252_E5	E5	1	NA	21.966	27	-0.3	10.794	30.76	28.233	31.209	9.007	38.296	Unresponsive
44476	chr3	130948710	130950054	1345	sex-indep (robust)	TAD730_chr3	STAT5_sDHS	sex_indep_static (n=64,584)	not_bound	none	0	0	0	0	Enh_10858	Enh	enhancer	enhancer	chr3	130975017	130975019	-	hadh	TAD730_chr3	24964	94.8109	70.7466	0.774093	-1.29183	0.00142047	None	none	none	static	static	static	static	static	297469_E6	E6	310253_E6	E6	1	NA	801.759	1229	-0.62	1133.37	1026.62	894.045	686.598	576.448	804.216	Unresponsive
44477	chr3	130950403	130950697	295	sex-indep (robust)	TAD730_chr3	none	sex_indep_static (n=64,584)	not_bound	none	0	0	0	0	Enh_10859	Enh	enhancer	enhancer	chr3	130975017	130975019	-	hadh	TAD730_chr3	24321	94.8109	70.7466	0.774093	-1.29183	0.00142047	None	none	none	none	none	none	none	none	297471_E6	E6	310255_E6	E6	1	NA	58.053	104	-0.84	97.146	92.28	84.699	20.806	36.028	76.592	Unresponsive
44478	chr3	130951438	130951711	274	sex-indep (standard)	TAD730_chr3	none	sex_indep_static (n=64,584)	not_bound	none	0	0	0	0	WE_18111	WE	weak_enhancer	enhancer	chr3	130975017	130975019	-	hadh	TAD730_chr3	23307	94.8109	70.7466	0.774093	-1.29183	0.00142047	None	none	none	none	none	none	none	none	297473_E11	E11	310256_E11	E11	1	NA	53.346	77	-0.53	102.543	69.21	56.466	62.418	27.021	67.018	Unresponsive
44479	chr3	130966772	130967335	564	sex-indep (robust)	TAD730_chr3	STAT5_sDHS	sex_indep_static (n=64,584)	not_bound	none	0	0	0	0	Enh_10860	Enh	enhancer	enhancer	chr3	130975017	130975019	-	hadh	TAD730_chr3	7683	94.8109	70.7466	0.774093	-1.29183	0.00142047	None	none	none	static	static	none	none	static	297483_E6	E6	310262_E6	E6	1	NA	331.059	408	-0.3	302.232	499.85	263.508	343.299	225.175	402.108	Unresponsive
44480	chr3	130969283	130969456	174	sex-indep (standard)	TAD730_chr3	none	sex_indep_static (n=64,584)	not_bound	none	0	0	0	0	Enh_10861	Enh	enhancer	enhancer	chr3	130975017	130975019	-	hadh	TAD730_chr3	5562	94.8109	70.7466	0.774093	-1.29183	0.00142047	None	none	none	none	none	none	none	none	297486_E9	E9	310266_E6	E6	0	NA	75.312	74	0.03	97.146	88.435	37.644	83.224	72.056	76.592	Unresponsive
44481	chr3	130971731	130972128	398	sex-indep (robust)	TAD730_chr3	STAT5_sDHS	sex_indep_static (n=64,584)	not_bound	none	0	0	0	0	Enh_10862	Enh	enhancer	enhancer	chr3	130975017	130975019	-	hadh	TAD730_chr3	2890	94.8109	70.7466	0.774093	-1.29183	0.00142047	None	none	none	none	none	none	none	none	297489_E6	E6	310271_E9	E9	0	NA	244.764	335	-0.45	404.775	388.345	329.385	176.851	225.175	325.516	Unresponsive
44482	chr3	130974088	130975437	1350	sex-indep (robust)	TAD730_chr3	STAT5_sDHS	sex_indep_static (n=64,584)	not_bound	none	0	0	0	1	Prom_5505	Prom	promoter	promoter	chr3	130975017	130975019	-	hadh	TAD730_chr3	0	94.8109	70.7466	0.774093	-1.29183	0.00142047	None	none	none	static	static	static	static	static	297493_E7	E7	310273_E7	E7	1	NA	1942.42	2270	-0.22	2121.02	1845.6	2230.41	1685.29	1963.53	1972.24	Unresponsive
44483	chr3	130982264	130982570	307	Male (standard)	TAD730_chr3	none	male_bias_static (n=1895)	STAT5_bound	male_enriched	194	20	107	4	WE_18112	WE	weak_enhancer	enhancer	chr3	130975017	130975019	-	hadh	TAD730_chr3	7246	94.8109	70.7466	0.774093	-1.29183	0.00142047	None	none	none	none	none	none	none	none	297501_E11	E11	310280_E11	E11	1	NA	37.656	31	0.28	21.588	11.535	0	31.209	27.021	28.722	Suppressed (strong)
44484	chr3	130985873	130986570	698	sex-indep (robust)	TAD730_chr3	STAT5_sDHS	sex_indep_static (n=64,584)	STAT5_bound	common	1145	1261	1203	2	WE_18113	WE	weak_enhancer	enhancer	chr3	130975017	130975019	-	hadh	TAD730_chr3	10855	94.8109	70.7466	0.774093	-1.29183	0.00142047	None	none	none	static	static	static	static	static	297504_E6	E6	310287_E5	E5	0	NA	1597.24	1317	0.28	1845.77	2149.36	2258.64	2007.78	2756.14	2652	Unresponsive
44485	chr3	130986717	130987581	865	sex-indep (robust)	TAD730_chr3	STAT5_sDHS	sex_indep_static (n=64,584)	STAT5_bound	common	1145	1261	1203	2	WE_18114	WE	weak_enhancer	enhancer	chr3	130975017	130975019	-	hadh	TAD730_chr3	11699	94.8109	70.7466	0.774093	-1.29183	0.00142047	None	none	none	static	static	static	static	static	297504_E6	E6	310289_E6	E6	1	NA	348.318	494	-0.5	539.7	480.625	658.77	343.299	450.35	727.624	Unresponsive
44486	chr3	130989189	130989378	190	sex-indep (standard)	TAD730_chr3	none	sex_indep_static (n=64,584)	not_bound	none	0	0	0	0	Insul_6040	Insul	insulator	insulator	chr3	130975017	130975019	-	hadh	TAD730_chr3	14171	94.8109	70.7466	0.774093	-1.29183	0.00142047	None	none	none	none	none	none	none	none	297508_E11	E11	310290_E11	E11	1	NA	83.157	128	-0.62	37.779	38.45	9.411	72.821	90.07	19.148	Unresponsive
44487	chr3	130989634	130989868	235	sex-indep (standard)	TAD730_chr3	none	sex_indep_static (n=64,584)	not_bound	none	0	0	0	0	Insul_6041	Insul	insulator	insulator	chr3	130975017	130975019	-	hadh	TAD730_chr3	14616	94.8109	70.7466	0.774093	-1.29183	0.00142047	None	none	none	none	none	none	none	none	297508_E11	E11	310291_E13	E13	0	NA	34.518	70	-1.02	43.176	42.295	28.233	72.821	72.056	19.148	Unresponsive
44488	chr3	130998313	130998910	598	sex-indep (robust)	TAD730_chr3	STAT5_sDHS	sex_indep_static (n=64,584)	not_bound	none	0	0	0	0	WE_18115	WE	weak_enhancer	enhancer	chr3	131006143	131006145	-	cyp2u1	TAD730_chr3	7234	1.96057	11.9861	6.32973	6.32973	4.91523e-87	Male	class_I	IA	static	static	static	static	static	297518_E6	E6	310298_E5	E5	0	NA	257.316	370	-0.52	437.157	272.995	225.864	270.478	108.084	325.516	Unresponsive
44490	chr3	131010553	131011111	559	Male (standard)	TAD730_chr3	STAT5_sDHS	male_bias_static (n=1895)	not_bound	none	0	0	0	0	WE_18116	WE	weak_enhancer	enhancer	chr3	131006143	131006145	-	cyp2u1	TAD730_chr3	4409	1.96057	11.9861	6.32973	6.32973	4.91523e-87	Male	class_I	IA	dDHS_close	dDHS_open	static	static	dDHS_open	297535_E6	E6	310311_E6	E6	1	NA	1347.77	1781	-0.4	798.756	653.65	1270.48	1154.73	1107.86	1388.23	Suppressed (weak)
44491	chr3	131013520	131014153	634	Male (robust)	TAD730_chr3	STAT5_sDHS	male_bias_static (n=1895)	not_bound	none	0	0	0	0	Enh_10863	Enh	enhancer	enhancer	chr3	131006143	131006145	-	cyp2u1	TAD730_chr3	7376	1.96057	11.9861	6.32973	6.32973	4.91523e-87	Male	class_I	IA	dDHS_close	dDHS_close	none	none	none	297539_E6	E6	310316_E6	E6	1	NA	715.464	863	-0.27	426.363	734.395	131.754	374.508	225.175	574.44	Suppressed (strong)
44492	chr3	131015072	131015979	908	sex-indep (robust)	TAD730_chr3	STAT5_sDHS	sex_indep_static (n=64,584)	STAT5_bound	common	349	197	273	2	Enh_10864	Enh	enhancer	enhancer	chr3	131006143	131006145	-	cyp2u1	TAD730_chr3	8928	1.96057	11.9861	6.32973	6.32973	4.91523e-87	Male	class_I	IA	dDHS_close	dDHS_close	dDHS_open	dDHS_open	dDHS_open	297541_E6	E6	310320_E6	E6	1	NA	2165.22	1942	0.16	798.756	1734.1	1082.27	1914.15	1738.35	2872.2	Suppressed (weak)
44493	chr3	131023227	131023692	466	sex-indep (robust)	TAD730_chr3	STAT5_sDHS	sex_indep_static (n=64,584)	STAT5_bound	common	154	58	106	0	Insul_6042	Insul	insulator	insulator	chr3	131006143	131006145	-	cyp2u1	TAD730_chr3	17083	1.96057	11.9861	6.32973	6.32973	4.91523e-87	Male	class_I	IA	static	static	static	dDHS_open	static	297547_E6	E6	310326_E5	E5	0	NA	293.403	317	-0.11	388.584	230.7	310.563	270.478	459.357	287.22	Unresponsive
44494	chr3	131048776	131049170	395	sex-indep (standard)	TAD730_chr3	none	sex_indep_static (n=64,584)	not_bound	none	0	0	0	3	Enh_10865	Enh	enhancer	enhancer	chr3	131047839	131047841	-	sgms2	TAD730_chr3	936	5.10823	4.48275	0.911419	-1.09719	0.771339	sex_indep	none	none	static	none	none	none	none	297565_E6	E6	310339_E6	E6	1	NA	114.537	131	-0.19	107.94	107.66	65.877	124.836	36.028	76.592	Unresponsive
44495	chr3	131066476	131066824	349	sex-indep (robust)	TAD730_chr3	none	sex_indep_static (n=64,584)	not_bound	none	0	0	0	0	WE_18117	WE	weak_enhancer	enhancer	chr3	131047839	131047841	-	sgms2	TAD730_chr3	18636	5.10823	4.48275	0.911419	-1.09719	0.771339	sex_indep	none	none	none	none	none	none	none	297583_E6	E6	310356_E6	E6	1	NA	51.777	65	-0.33	124.131	80.745	84.699	52.015	90.07	76.592	Unresponsive
44496	chr3	131067184	131068207	1024	sex-indep (robust)	TAD730_chr3	STAT5_hi_dDHS	sex_indep_dynamic (n=1532)	STAT5_bound	common	1474	1754	1614	3	WP_2317	WP	weak_promoter	promoter	chr3	131047839	131047841	-	sgms2	TAD730_chr3	19344	5.10823	4.48275	0.911419	-1.09719	0.771339	sex_indep	none	none	dDHS_close	dDHS_open	dDHS_open	dDHS_open	dDHS_open	297587_E7	E7	310359_E7	E7	1	1111	2226.41	1037	1.1	1117.18	1034.31	1364.6	4129.99	4908.81	1838.21	Suppressed (weak)
44497	chr3	131074031	131074192	162	sex-indep (standard)	TAD730_chr3	STAT5_sDHS	sex_indep_static (n=64,584)	not_bound	none	0	0	0	0	WE_18118	WE	weak_enhancer	enhancer	chr3	131047839	131047841	-	sgms2	TAD730_chr3	26191	5.10823	4.48275	0.911419	-1.09719	0.771339	sex_indep	none	none	static	none	none	none	none	297595_E11	E11	310368_E11	E11	1	NA	62.76	53	0.24	70.161	65.365	47.055	31.209	54.042	38.296	Unresponsive
44498	chr3	131137427	131137830	404	sex-indep (robust)	TAD730_chr3	STAT5_sDHS	sex_indep_static (n=64,584)	STAT5_bound	female_enriched	47	66	56.5	0	WE_18119	WE	weak_enhancer	enhancer	chr3	131153321	131153323	+	nc_inter_c3_2904	TAD730_chr3	15492	0.956423	1.63963	1.68138	1.68138	0.00381903	None	none	none	static	none	static	static	static	297607_E6	E6	310383_E6	E6	1	NA	283.989	248	0.2	345.408	157.645	150.576	124.836	153.119	306.368	Unresponsive
44500	chr3	131155995	131156591	597	sex-indep (robust)	TAD730_chr3	STAT5_sDHS	sex_indep_static (n=64,584)	not_bound	none	0	0	0	0	Enh_10866	Enh	enhancer	enhancer	chr3	131153321	131153323	+	nc_inter_c3_2904	TAD730_chr3	2673	0.956423	1.63963	1.68138	1.68138	0.00381903	None	none	none	static	static	static	static	dDHS_open	297630_E6	E6	310406_E6	E6	1	NA	853.536	1029	-0.27	831.138	1530.31	959.922	811.434	639.497	1809.49	Suppressed (weak)
44501	chr3	131156857	131157023	167	sex-indep (standard)	TAD730_chr3	none	sex_indep_static (n=64,584)	not_bound	none	0	0	0	0	Enh_10867	Enh	enhancer	enhancer	chr3	131153321	131153323	+	nc_inter_c3_2904	TAD730_chr3	3535	0.956423	1.63963	1.68138	1.68138	0.00381903	None	none	none	none	none	none	none	none	297632_E6	E6	310407_E9	E9	0	NA	58.053	87	-0.58	70.161	65.365	75.288	20.806	36.028	38.296	Unresponsive
44502	chr3	131157974	131158264	291	sex-indep (standard)	TAD730_chr3	none	sex_indep_static (n=64,584)	not_bound	none	0	0	0	0	Enh_10868	Enh	enhancer	enhancer	chr3	131153321	131153323	+	nc_inter_c3_2904	TAD730_chr3	4652	0.956423	1.63963	1.68138	1.68138	0.00381903	None	none	none	none	none	none	none	none	297635_E9	E9	310408_E11	E11	0	NA	54.915	107	-0.96	161.91	61.52	103.521	72.821	81.063	105.314	Unresponsive
44503	chr3	131179648	131180136	489	sex-indep (robust)	TAD730_chr3	STAT5_sDHS	sex_indep_static (n=64,584)	not_bound	none	0	0	0	1	WE_18120	WE	weak_enhancer	enhancer	chr3	131153321	131153323	+	nc_inter_c3_2904	TAD730_chr3	26326	0.956423	1.63963	1.68138	1.68138	0.00381903	None	none	none	dDHS_open	dDHS_open	static	static	static	297645_E6	E6	310418_E11	E11	0	NA	273.006	389	-0.51	680.022	276.84	809.346	572.165	315.245	516.996	Suppressed (weak)
44504	chr3	131227007	131228482	1476	sex-indep (robust)	TAD730_chr3	STAT5_sDHS	sex_indep_static (n=64,584)	not_bound	none	0	0	0	2	WP_2318	WP	weak_promoter	promoter	chr3	131227731	131227733	+	papss1	TAD730_chr3	0	2.95121	3.11437	1.10132	1.10132	0.83452	sex_indep	none	none	static	static	static	static	static	297656_E7	E7	310431_E7	E7	1	NA	2559.04	2575	-0.01	2714.69	2080.14	2785.66	2777.6	2702.1	3236.01	Induced (weak)
44505	chr3	131272024	131272931	908	Male (robust)	TAD731_chr3	STAT5_sDHS	male_bias_static (n=1895)	STAT5_bound	common	405	271	338	0	Enh_10869	Enh	enhancer	enhancer	chr3	131748255	131748257	+	dkk2	TAD731_chr3	475325	0.0147728	0.013984	1.02166	1.02166	1	None	none	none	dDHS_close	static	static	static	static	297675_E6	E6	310446_E11	E11	0	NA	1247.36	1074	0.22	447.951	684.41	367.029	697.001	702.546	737.198	Suppressed (strong)
44506	chr3	131308184	131308506	323	sex-indep (robust)	TAD731_chr3	STAT5_hi_dDHS	sex_indep_dynamic (n=1532)	STAT5_bound	female_enriched	63	123	93	1	WE_18121	WE	weak_enhancer	enhancer	chr3	131748255	131748257	+	dkk2	TAD731_chr3	439750	0.0147728	0.013984	1.02166	1.02166	1	None	none	none	dDHS_close	static	dDHS_open	static	none	297696_E11	E11	310458_E11	E11	1	1100	331.059	192	0.79	107.94	461.4	103.521	374.508	324.252	172.332	Unresponsive
44507	chr3	131317346	131317702	357	sex-indep (robust)	TAD731_chr3	STAT5_sDHS	sex_indep_static (n=64,584)	not_bound	none	0	0	0	0	Enh_10870	Enh	enhancer	enhancer	chr3	131748255	131748257	+	dkk2	TAD731_chr3	430554	0.0147728	0.013984	1.02166	1.02166	1	None	none	none	static	static	static	static	static	297700_E5	E5	310462_E11	E11	0	NA	384.405	343	0.16	377.79	657.495	310.563	520.15	324.252	335.09	Unresponsive
44508	chr3	131319074	131319317	244	sex-indep (robust)	TAD731_chr3	STAT5_sDHS	sex_indep_static (n=64,584)	not_bound	none	0	0	0	0	WE_18122	WE	weak_enhancer	enhancer	chr3	131748255	131748257	+	dkk2	TAD731_chr3	428939	0.0147728	0.013984	1.02166	1.02166	1	None	none	none	static	static	none	none	none	297701_E12	E12	310462_E11	E11	0	NA	105.123	97	0.12	113.337	176.87	112.932	104.03	45.035	67.018	Unresponsive
44509	chr3	131746905	131747298	394	sex-indep (robust)	TAD731_chr3	STAT5_sDHS	sex_indep_static (n=64,584)	not_bound	none	0	0	0	0	Insul_6043	Insul	insulator	insulator	chr3	131748255	131748257	+	dkk2	TAD731_chr3	958	0.0147728	0.013984	1.02166	1.02166	1	None	none	none	none	none	none	none	none	297717_E12	E12	310500_E12	E12	1	NA	138.072	141	-0.03	129.528	149.955	84.699	145.642	99.077	124.462	Unresponsive
44510	chr3	132142096	132142624	529	sex-indep (robust)	TAD731_chr3	STAT5_hi_dDHS	sex_indep_dynamic (n=1532)	STAT5_bound	common	687	551	619	2	Enh_10871	Enh	enhancer	enhancer	chr3	132156174	132156176	+	nc_inter_c3_2908	TAD731_chr3	13551	0.0085371	0.0156969	1.70651	1.70651	1	None	none	none	dDHS_close	static	static	static	static	297741_E6	E6	310525_E11	E11	0	1000	811.173	379	1.1	194.292	753.62	235.275	426.523	405.315	296.794	Unresponsive
44511	chr3	132169179	132169396	218	sex-indep (robust)	TAD731_chr3	none	sex_indep_static (n=64,584)	not_bound	none	0	0	0	0	Insul_6044	Insul	insulator	insulator	chr3	132156174	132156176	+	nc_inter_c3_2908	TAD731_chr3	13004	0.0085371	0.0156969	1.70651	1.70651	1	None	none	none	none	none	none	none	none	297745_E12	E12	310527_E2	E2	0	NA	28.242	38	-0.43	64.764	23.07	84.699	20.806	72.056	57.444	Suppressed (strong)
44512	chr3	132228727	132229106	380	Male (standard)	TAD731_chr3	STAT5_sDHS	male_bias_static (n=1895)	STAT5_bound	male_enriched	501	108	304.5	0	WE_18123	WE	weak_enhancer	enhancer	chr3	132293154	132293156	+	gm5549	TAD731_chr3	64049	3.33519	2.94767	0.927122	-1.07861	1	sex_indep	none	none	dDHS_close	static	dDHS_open	static	static	297752_E6	E6	310533_E11	E11	0	NA	812.742	632	0.36	296.835	811.295	235.275	613.777	243.189	373.386	Suppressed (strong)
44513	chr3	132292631	132292968	338	sex-indep (robust)	TAD731_chr3	STAT5_sDHS	sex_indep_static (n=64,584)	not_bound	none	0	0	0	3	Prom_5506	Prom	promoter	promoter	chr3	132293154	132293156	+	gm5549	TAD731_chr3	187	3.33519	2.94767	0.927122	-1.07861	1	sex_indep	none	none	static	static	static	static	static	297758_E5	E5	310538_E5	E5	1	NA	349.887	230	0.61	205.086	288.375	141.165	384.911	324.252	172.332	Unresponsive
44514	chr3	132306513	132306878	366	sex-indep (robust)	TAD731_chr3	STAT5_hi_dDHS	sex_indep_dynamic (n=1532)	STAT5_bound	male_enriched	243	57	150	0	Enh_10872	Enh	enhancer	enhancer	chr3	132293154	132293156	+	gm5549	TAD731_chr3	13358	3.33519	2.94767	0.927122	-1.07861	1	sex_indep	none	none	dDHS_close	dDHS_open	dDHS_open	dDHS_open	none	297766_E6	E6	310545_E6	E6	1	1110	574.254	297	0.95	280.644	307.6	724.647	967.479	1062.83	382.96	Unresponsive
44515	chr3	132307016	132307490	475	sex-indep (robust)	TAD731_chr3	STAT5_hi_dDHS	sex_indep_dynamic (n=1532)	STAT5_bound	male_enriched	243	57	150	2	Enh_10873	Enh	enhancer	enhancer	chr3	132293154	132293156	+	gm5549	TAD731_chr3	13861	3.33519	2.94767	0.927122	-1.07861	1	sex_indep	none	none	dDHS_close	none	dDHS_open	dDHS_open	dDHS_open	297766_E6	E6	310547_E6	E6	1	1111	1010.44	589	0.78	507.318	584.44	1025.8	1612.46	1675.3	899.956	Unresponsive
44516	chr3	132314683	132315002	320	sex-indep (robust)	TAD731_chr3	STAT5_sDHS	sex_indep_static (n=64,584)	not_bound	none	0	0	0	0	WE_18124	WE	weak_enhancer	enhancer	chr3	132293154	132293156	+	gm5549	TAD731_chr3	21528	3.33519	2.94767	0.927122	-1.07861	1	sex_indep	none	none	static	none	none	none	none	297771_E11	E11	310550_E11	E11	1	NA	147.486	149	-0.01	118.734	146.11	141.165	135.239	153.119	47.87	Unresponsive
44517	chr3	132346549	132347540	992	sex-indep (robust)	TAD731_chr3	STAT5_sDHS	sex_indep_static (n=64,584)	not_bound	none	0	0	0	0	Prom_5507	Prom	promoter	promoter	chr3	132346841	132346843	-	aimp1	TAD731_chr3	0	9.17794	9.34086	1.06037	1.06037	1	sex_indep	none	none	static	dDHS_open	static	static	static	297779_E7	E7	310558_E7	E7	1	NA	2945.01	3163	-0.1	2693.1	1714.87	3707.93	2330.27	3224.51	2441.37	Suppressed (weak)
44518	chr3	132477714	132478043	330	sex-indep (robust)	TAD732_chr3	STAT5_sDHS	sex_indep_static (n=64,584)	not_bound	none	0	0	0	0	Enh_10874	Enh	enhancer	enhancer	chr3	132541558	132541560	-	gm29811	TAD732_chr3	63516	0.0356262	0.0532918	1.51244	1.51244	1	None	none	none	static	dDHS_close	static	static	static	297817_E6	E6	310596_E11	E11	0	NA	389.112	395	-0.02	259.056	542.145	103.521	166.448	225.175	354.238	Suppressed (strong)
44519	chr3	132478194	132478338	145	sex-indep (standard)	TAD732_chr3	STAT5_sDHS	sex_indep_static (n=64,584)	not_bound	none	0	0	0	0	Enh_10875	Enh	enhancer	enhancer	chr3	132541558	132541560	-	gm29811	TAD732_chr3	63221	0.0356262	0.0532918	1.51244	1.51244	1	None	none	none	static	none	none	none	none	297818_E10	E10	310597_E9	E9	0	NA	75.312	81	-0.11	70.161	69.21	18.822	52.015	99.077	38.296	Unresponsive
44520	chr3	132498061	132498315	255	sex-indep (standard)	TAD732_chr3	STAT5_sDHS	sex_indep_static (n=64,584)	not_bound	none	0	0	0	0	WE_18125	WE	weak_enhancer	enhancer	chr3	132541558	132541560	-	gm29811	TAD732_chr3	43244	0.0356262	0.0532918	1.51244	1.51244	1	None	none	none	none	none	none	none	none	297824_E5	E5	310603_E13	E13	0	NA	73.743	66	0.16	75.558	84.59	65.877	93.627	9.007	28.722	Unresponsive
44521	chr3	132526880	132527383	504	sex-indep (robust)	TAD732_chr3	STAT5_sDHS	sex_indep_static (n=64,584)	not_bound	none	0	0	0	0	WE_18126	WE	weak_enhancer	enhancer	chr3	132541558	132541560	-	gm29811	TAD732_chr3	14176	0.0356262	0.0532918	1.51244	1.51244	1	None	none	none	static	static	none	none	none	297829_E12	E12	310611_E12	E12	1	NA	152.193	146	0.06	134.925	349.895	65.877	83.224	72.056	38.296	Unresponsive
44522	chr3	132534168	132534898	731	sex-indep (robust)	TAD732_chr3	STAT5_sDHS	sex_indep_static (n=64,584)	not_bound	none	0	0	0	0	WE_18127	WE	weak_enhancer	enhancer	chr3	132541558	132541560	-	gm29811	TAD732_chr3	6661	0.0356262	0.0532918	1.51244	1.51244	1	None	none	none	static	dDHS_close	static	static	static	297833_E12	E12	310616_E6	E6	0	NA	676.239	491	0.46	550.494	1284.23	489.372	603.374	351.273	641.458	Induced (weak)
44523	chr3	132670314	132670570	257	sex-indep (robust)	TAD732_chr3	STAT5_sDHS	sex_indep_static (n=64,584)	not_bound	none	0	0	0	0	WE_18128	WE	weak_enhancer	enhancer	chr3	132613253	132613255	-	npnt	TAD732_chr3	57060	0.120449	0.116215	1.02008	1.02008	1	None	none	none	static	dDHS_close	none	none	none	297859_E6	E6	310647_E6	E6	1	NA	101.985	137	-0.43	129.528	376.81	56.466	145.642	36.028	67.018	Unresponsive
44524	chr3	132754156	132755279	1124	sex-indep (robust)	TAD732_chr3	STAT5_sDHS	sex_indep_static (n=64,584)	not_bound	none	0	0	0	0	Prom_5508	Prom	promoter	promoter	chr3	132754702	132754704	-	gstcd	TAD732_chr3	0	0.922732	0.908216	1.01706	1.01706	1	None	none	none	static	dDHS_open	static	static	static	297887_E7	E7	310665_E7	E7	1	NA	1049.66	1059	-0.01	1198.13	611.355	1091.68	988.285	1008.78	689.328	Unresponsive
44525	chr3	132972836	132974043	1208	sex-indep (robust)	TAD733_chr3	STAT5_sDHS	sex_indep_static (n=64,584)	not_bound	none	0	0	0	0	Prom_5509	Prom	promoter	promoter	chr3	132973073	132973075	+	ppa2	TAD733_chr3	0	14.0012	14.1427	1.0485	1.0485	1	sex_indep	none	none	static	dDHS_open	static	static	static	297901_E7	E7	310699_E7	E7	1	NA	1609.79	1849	-0.2	1408.62	1049.68	1741.04	1154.73	1675.3	1436.1	Unresponsive
44526	chr3	132976526	132976787	262	sex-indep (standard)	TAD733_chr3	none	sex_indep_static (n=64,584)	not_bound	none	0	0	0	0	Insul_6045	Insul	insulator	insulator	chr3	132973073	132973075	+	ppa2	TAD733_chr3	3452	14.0012	14.1427	1.0485	1.0485	1	sex_indep	none	none	none	none	none	none	none	297907_E11	E11	310702_E11	E11	1	NA	36.087	50	-0.47	97.146	46.14	56.466	62.418	45.035	76.592	Unresponsive
44527	chr3	133032444	133032933	490	Male (standard)	TAD733_chr3	STAT5_sDHS	male_bias_static (n=1895)	not_bound	none	0	0	0	2	WE_18129	WE	weak_enhancer	enhancer	chr3	132973073	132973075	+	ppa2	TAD733_chr3	59370	14.0012	14.1427	1.0485	1.0485	1	sex_indep	none	none	static	static	dDHS_open	dDHS_open	static	297924_E6	E6	310715_E11	E11	0	NA	506.787	317	0.68	410.172	196.095	517.605	894.658	1053.82	670.18	Suppressed (strong)
44528	chr3	133179149	133179491	343	sex-indep (robust)	TAD733_chr3	STAT5_sDHS	sex_indep_static (n=64,584)	not_bound	none	0	0	0	0	WE_18130	WE	weak_enhancer	enhancer	chr3	133207352	133207354	-	tet2	TAD733_chr3	27862	1.48833	1.11358	0.775131	-1.2901	0.021217	None	none	none	static	static	static	static	static	297943_E11	E11	310747_E11	E11	1	NA	218.091	260	-0.25	313.026	415.26	272.919	312.09	189.147	248.924	Unresponsive
44529	chr3	133180270	133180753	484	sex-indep (robust)	TAD733_chr3	STAT5_sDHS	sex_indep_static (n=64,584)	STAT5_bound	female_enriched	179	333	256	2	Enh_10876	Enh	enhancer	enhancer	chr3	133207352	133207354	-	tet2	TAD733_chr3	26600	1.48833	1.11358	0.775131	-1.2901	0.021217	None	none	none	none	static	none	none	none	297944_E6	E6	310749_E6	E6	1	NA	177.297	136	0.38	226.674	292.22	65.877	218.463	117.091	201.054	Unresponsive
44530	chr3	133197052	133197470	419	sex-indep (robust)	TAD733_chr3	STAT5_sDHS	sex_indep_static (n=64,584)	STAT5_bound	common	146	78	112	0	Enh_10877	Enh	enhancer	enhancer	chr3	133207352	133207354	-	tet2	TAD733_chr3	9883	1.48833	1.11358	0.775131	-1.2901	0.021217	None	none	none	static	static	static	static	static	297962_E6	E6	310759_E6	E6	1	NA	320.076	404	-0.34	350.805	834.365	310.563	384.911	234.182	363.812	Unresponsive
44531	chr3	133202953	133203353	401	sex-indep (robust)	TAD733_chr3	STAT5_sDHS	sex_indep_static (n=64,584)	not_bound	none	0	0	0	1	WE_18131	WE	weak_enhancer	enhancer	chr3	133207352	133207354	-	tet2	TAD733_chr3	4000	1.48833	1.11358	0.775131	-1.2901	0.021217	None	none	none	static	static	none	none	none	297971_E6	E6	310766_E11	E11	0	NA	213.384	246	-0.21	221.277	446.02	197.631	218.463	117.091	143.61	Unresponsive
44532	chr3	133206787	133208307	1521	sex-indep (robust)	TAD733_chr3	STAT5_sDHS	sex_indep_static (n=64,584)	not_bound	none	0	0	0	1	Prom_5510	Prom	promoter	promoter	chr3	133207352	133207354	-	tet2	TAD733_chr3	0	1.48833	1.11358	0.775131	-1.2901	0.021217	None	none	none	static	static	static	static	static	297976_E7	E7	310769_E7	E7	1	NA	994.746	890	0.16	1095.59	692.1	743.469	967.479	1215.94	689.328	Unresponsive
44533	chr3	133322985	133323124	140	sex-indep (standard)	TAD733_chr3	STAT5_sDHS	sex_indep_static (n=64,584)	not_bound	none	0	0	0	0	WE_18132	WE	weak_enhancer	enhancer	chr3	133207352	133207354	-	tet2	TAD733_chr3	115632	1.48833	1.11358	0.775131	-1.2901	0.021217	None	none	none	static	none	none	none	none	297981_E13	E13	310773_E11	E11	0	NA	97.278	24	2.02	37.779	30.76	18.822	10.403	45.035	47.87	Unresponsive
44534	chr3	133385308	133386187	880	sex-indep (robust)	TAD733_chr3	STAT5_sDHS	sex_indep_static (n=64,584)	STAT5_bound	common	492	817	654.5	4	Enh_10878	Enh	enhancer	enhancer	chr3	133496098	133496100	-	nc_inter_c3_2915	TAD733_chr3	109912	9.65035	1.54373	0.157778	-6.33803	8.49157e-21	Female	class_I	IB	dDHS_close	dDHS_close	dDHS_open	dDHS_open	static	297989_E6	E6	310784_E6	E6	1	NA	2075.79	1239	0.74	707.007	2099.37	432.906	1289.97	1035.81	459.552	Suppressed (weak)
44535	chr3	133403415	133403767	353	Male (standard)	TAD733_chr3	STAT5_hi_dDHS	male_bias_dynamic (n=834)	STAT5_bound	male_enriched	693	204	448.5	4	WE_18133	WE	weak_enhancer	enhancer	chr3	133496098	133496100	-	nc_inter_c3_2915	TAD733_chr3	92332	9.65035	1.54373	0.157778	-6.33803	8.49157e-21	Female	class_I	IB	dDHS_close	dDHS_close	dDHS_open	dDHS_open	none	298003_E6	E6	310794_E6	E6	1	1110	1090.45	191	2.51	129.528	553.68	56.466	509.747	450.35	95.74	Suppressed (strong)
44536	chr3	133411651	133412640	990	sex-indep (robust)	TAD733_chr3	STAT5_sDHS	sex_indep_static (n=64,584)	STAT5_bound	common	324	504	414	2	Enh_10879	Enh	enhancer	enhancer	chr3	133496098	133496100	-	nc_inter_c3_2915	TAD733_chr3	83459	9.65035	1.54373	0.157778	-6.33803	8.49157e-21	Female	class_I	IB	dDHS_close	dDHS_close	dDHS_open	static	dDHS_open	298012_E6	E6	310797_E6	E6	1	NA	1810.63	1293	0.49	755.58	2372.36	724.647	1362.79	810.63	995.696	Unresponsive
44537	chr3	133412981	133413404	424	sex-indep (robust)	TAD733_chr3	STAT5_sDHS	sex_indep_static (n=64,584)	STAT5_bound	common	158	133	145.5	2	Enh_10880	Enh	enhancer	enhancer	chr3	133496098	133496100	-	nc_inter_c3_2915	TAD733_chr3	82695	9.65035	1.54373	0.157778	-6.33803	8.49157e-21	Female	class_I	IB	static	static	none	none	none	298014_E6	E6	310799_E6	E6	1	NA	283.989	290	-0.03	269.85	515.23	94.11	114.433	108.084	162.758	Unresponsive
44538	chr3	133422581	133423046	466	sex-indep (standard)	TAD733_chr3	STAT5_hi_dDHS	sex_indep_dynamic (n=1532)	STAT5_bound	common	589	478	533.5	4	Enh_10881	Enh	enhancer	enhancer	chr3	133496098	133496100	-	nc_inter_c3_2915	TAD733_chr3	73053	9.65035	1.54373	0.157778	-6.33803	8.49157e-21	Female	class_I	IB	dDHS_close	static	none	none	none	298022_E6	E6	310807_E9	E9	0	1000	580.53	167	1.8	118.734	449.865	37.644	301.687	117.091	76.592	Unresponsive
44539	chr3	133426598	133427034	437	sex-indep (robust)	TAD733_chr3	STAT5_sDHS	sex_indep_static (n=64,584)	STAT5_bound	male_enriched	269	72	170.5	1	Enh_10882	Enh	enhancer	enhancer	chr3	133496098	133496100	-	nc_inter_c3_2915	TAD733_chr3	69065	9.65035	1.54373	0.157778	-6.33803	8.49157e-21	Female	class_I	IB	static	dDHS_close	static	static	static	298026_E6	E6	310812_E6	E6	1	NA	676.239	539	0.33	280.644	849.745	178.809	416.12	342.266	287.22	Unresponsive
44540	chr3	133427702	133427934	233	sex-indep (standard)	TAD733_chr3	STAT5_sDHS	sex_indep_static (n=64,584)	STAT5_bound	male_enriched	269	72	170.5	0	Enh_10883	Enh	enhancer	enhancer	chr3	133496098	133496100	-	nc_inter_c3_2915	TAD733_chr3	68165	9.65035	1.54373	0.157778	-6.33803	8.49157e-21	Female	class_I	IB	dDHS_close	none	none	none	none	298028_E6	E6	310814_E6	E6	1	NA	233.781	254	-0.12	80.955	230.7	103.521	104.03	54.042	67.018	Unresponsive
44541	chr3	133436405	133436865	461	sex-indep (robust)	TAD733_chr3	STAT5_sDHS	sex_indep_static (n=64,584)	STAT5_bound	common	150	112	131	1	Enh_10884	Enh	enhancer	enhancer	chr3	133496098	133496100	-	nc_inter_c3_2915	TAD733_chr3	59234	9.65035	1.54373	0.157778	-6.33803	8.49157e-21	Female	class_I	IB	dDHS_close	static	dDHS_open	static	static	298039_E6	E6	310822_E6	E6	1	NA	717.033	485	0.56	286.041	726.705	338.796	801.031	540.42	287.22	Suppressed (strong)
44542	chr3	133454363	133454622	260	Female (standard)	TAD733_chr3	none	female_bias_static (n=1359)	not_bound	none	0	0	0	0	WE_18134	WE	weak_enhancer	enhancer	chr3	133496098	133496100	-	nc_inter_c3_2915	TAD733_chr3	41477	9.65035	1.54373	0.157778	-6.33803	8.49157e-21	Female	class_I	IB	none	static	none	none	none	298043_E10	E10	310828_E10	E10	1	NA	64.329	77	-0.26	64.764	238.39	84.699	41.612	45.035	76.592	Unresponsive
44543	chr3	133481966	133482220	255	sex-indep (robust)	TAD733_chr3	STAT5_sDHS	sex_indep_static (n=64,584)	not_bound	none	0	0	0	0	WE_18135	WE	weak_enhancer	enhancer	chr3	133496098	133496100	-	nc_inter_c3_2915	TAD733_chr3	13879	9.65035	1.54373	0.157778	-6.33803	8.49157e-21	Female	class_I	IB	static	static	static	static	static	298050_E6	E6	310837_E6	E6	1	NA	403.233	376	0.1	178.101	407.57	263.508	135.239	270.21	162.758	Unresponsive
44544	chr3	133482385	133482572	188	sex-indep (standard)	TAD733_chr3	STAT5_sDHS	sex_indep_static (n=64,584)	not_bound	none	0	0	0	0	WE_18136	WE	weak_enhancer	enhancer	chr3	133496098	133496100	-	nc_inter_c3_2915	TAD733_chr3	13527	9.65035	1.54373	0.157778	-6.33803	8.49157e-21	Female	class_I	IB	static	static	static	static	static	298052_E6	E6	310837_E6	E6	1	NA	340.473	266	0.36	151.116	342.205	169.398	166.448	99.077	105.314	Unresponsive
44546	chr3	133903131	133903606	476	sex-indep (robust)	TAD734_chr3	none	sex_indep_static (n=64,584)	not_bound	none	0	0	0	0	WE_18137	WE	weak_enhancer	enhancer	chr3	133903545	133903547	-	mir1895	TAD734_chr3	0	0.11041	0.247365	1.76863	1.76863	1	None	none	none	none	none	none	none	none	298071_E12	E12	310875_E12	E12	1	NA	133.365	137	-0.04	145.719	115.35	178.809	208.06	90.07	143.61	Unresponsive
44547	chr3	134002188	134002540	353	sex-indep (standard)	TAD734_chr3	none	sex_indep_static (n=64,584)	not_bound	none	0	0	0	0	WE_18138	WE	weak_enhancer	enhancer	chr3	134086597	134086599	-	4930539c22rik	TAD734_chr3	84058	0	0	1	1	1	None	none	none	none	none	none	none	none	298076_E12	E12	310883_E12	E12	1	NA	26.673	38	-0.51	48.573	19.225	9.411	31.209	36.028	76.592	Unresponsive
44548	chr3	134818267	134819068	802	sex-indep (robust)	TAD734_chr3	STAT5_sDHS	sex_indep_static (n=64,584)	not_bound	none	0	0	0	1	WE_18139	WE	weak_enhancer	enhancer	chr3	134875526	134875528	+	cenpe	TAD734_chr3	56459	0.0639035	0.0438239	0.711701	-1.40508	0.735474	None	none	none	static	static	static	static	static	298109_E6	E6	310950_E5	E5	0	NA	999.453	790	0.34	712.404	1115.05	649.359	749.016	477.371	880.808	Unresponsive
44549	chr3	134875020	134875964	945	sex-indep (robust)	TAD734_chr3	STAT5_sDHS	sex_indep_static (n=64,584)	not_bound	none	0	0	0	4	Prom_5511	Prom	promoter	promoter	chr3	134875526	134875528	+	cenpe	TAD734_chr3	0	0.0639035	0.0438239	0.711701	-1.40508	0.735474	None	none	none	static	static	static	static	static	298117_E7	E7	310958_E7	E7	1	NA	840.984	922	-0.13	1133.37	734.395	978.744	1113.12	909.707	718.05	Unresponsive
44550	chr3	134943581	134944366	786	sex-indep (robust)	TAD735_chr3	STAT5_sDHS	sex_indep_static (n=64,584)	not_bound	none	0	0	0	0	Insul_6046	Insul	insulator	insulator	chr3	134944184	134944186	+	bdh2	TAD735_chr3	0	4.27416	4.34985	1.04873	1.04873	1	sex_indep	none	none	static	static	static	static	static	298128_E5	E5	310973_E5	E5	1	NA	305.955	393	-0.36	377.79	399.88	461.139	312.09	234.182	411.682	Unresponsive
44551	chr3	134951027	134951751	725	sex-indep (robust)	TAD735_chr3	STAT5_sDHS	sex_indep_static (n=64,584)	not_bound	none	0	0	0	2	WE_18140	WE	weak_enhancer	enhancer	chr3	134944184	134944186	+	bdh2	TAD735_chr3	6842	4.27416	4.34985	1.04873	1.04873	1	sex_indep	none	none	static	static	static	static	static	298136_E6	E6	310982_E6	E6	1	NA	2635.92	2973	-0.17	2299.12	2326.22	2879.77	2663.17	2422.88	2374.35	Unresponsive
44552	chr3	134953023	134953693	671	sex-indep (robust)	TAD735_chr3	none	sex_indep_static (n=64,584)	not_bound	none	0	0	0	1	Insul_6047	Insul	insulator	insulator	chr3	134944184	134944186	+	bdh2	TAD735_chr3	8838	4.27416	4.34985	1.04873	1.04873	1	sex_indep	none	none	none	none	none	none	none	298140_E11	E11	310986_E11	E11	1	NA	166.314	214	-0.36	210.483	246.08	188.22	166.448	135.105	181.906	Unresponsive
44553	chr3	134970437	134971103	667	sex-indep (robust)	TAD735_chr3	STAT5_sDHS	sex_indep_static (n=64,584)	not_bound	none	0	0	0	0	WE_18141	WE	weak_enhancer	enhancer	chr3	134970663	134970665	+	slc9b2	TAD735_chr3	0	0.0149904	0.0357626	1.9841	1.9841	1	None	none	none	none	none	none	none	none	298142_E11	E11	310989_E12	E12	0	NA	160.038	166	-0.05	134.925	134.575	178.809	93.627	90.07	114.888	Unresponsive
44554	chr3	135058236	135058462	227	sex-indep (standard)	TAD735_chr3	none	sex_indep_static (n=64,584)	not_bound	none	0	0	0	4	WE_18142	WE	weak_enhancer	enhancer	chr3	135086395	135086397	-	cisd2	TAD735_chr3	27934	6.32236	7.26986	1.19543	1.19543	0.137229	sex_indep	none	none	none	none	none	none	none	298165_E11	E11	311001_E5	E5	0	NA	50.208	43	0.22	59.367	38.45	47.055	31.209	36.028	28.722	Unresponsive
44555	chr3	135058865	135059477	613	sex-indep (robust)	TAD735_chr3	STAT5_sDHS	sex_indep_static (n=64,584)	not_bound	none	0	0	0	0	Enh_10885	Enh	enhancer	enhancer	chr3	135086395	135086397	-	cisd2	TAD735_chr3	26919	6.32236	7.26986	1.19543	1.19543	0.137229	sex_indep	none	none	static	static	static	static	dDHS_open	298167_E6	E6	311003_E6	E6	1	NA	966.504	991	-0.04	572.082	1145.81	1166.96	925.867	765.595	1206.32	Unresponsive
44556	chr3	135065107	135065866	760	sex-indep (robust)	TAD735_chr3	STAT5_sDHS	sex_indep_static (n=64,584)	STAT5_bound	common	107	29	68	0	Insul_6048	Insul	insulator	insulator	chr3	135086395	135086397	-	cisd2	TAD735_chr3	20530	6.32236	7.26986	1.19543	1.19543	0.137229	sex_indep	none	none	dDHS_close	static	static	static	static	298178_E6	E6	311008_E6	E6	1	NA	599.358	696	-0.22	431.76	572.905	376.44	312.09	378.294	507.422	Unresponsive
44557	chr3	135085649	135087155	1507	sex-indep (robust)	TAD735_chr3	STAT5_sDHS	sex_indep_static (n=64,584)	not_bound	none	0	0	0	1	Prom_5512	Prom	promoter	promoter	chr3	135086395	135086397	-	cisd2	TAD735_chr3	0	6.32236	7.26986	1.19543	1.19543	0.137229	sex_indep	none	none	static	dDHS_open	static	static	static	298187_E7	E7	311023_E7	E7	1	NA	2635.92	2856	-0.12	2633.74	1845.6	3416.19	2496.72	2837.2	1819.06	Unresponsive
44558	chr3	135100601	135102597	1997	sex-indep (robust)	TAD735_chr3	STAT5_sDHS	sex_indep_static (n=64,584)	not_bound	none	0	0	0	2	Prom_5513	Prom	promoter	promoter	chr3	135101627	135101629	-	4930539j05rik	TAD735_chr3	0	1.79248	1.47234	0.863467	-1.15812	1	sex_indep	none	none	static	dDHS_open	static	static	dDHS_close	298199_E7	E7	311034_E7	E7	1	NA	8070.94	8282	-0.04	12024.5	6613.4	12902.5	10174.1	11195.7	9430.39	Unresponsive (inconclusive)
44559	chr3	135103132	135103489	358	sex-indep (robust)	TAD735_chr3	none	sex_indep_static (n=64,584)	not_bound	none	0	0	0	0	Prom_5514	Prom	promoter	promoter	chr3	135101722	135101724	+	ube2d3	TAD735_chr3	1409	55.3605	47.8619	0.897604	-1.11408	0.503742	sex_indep	none	none	none	none	none	none	none	298201_E7	E7	311036_E7	E7	1	NA	238.488	284	-0.25	366.996	242.235	301.152	218.463	144.112	268.072	Unresponsive
44560	chr3	135103710	135103915	206	sex-indep (standard)	TAD735_chr3	none	sex_indep_static (n=64,584)	not_bound	none	0	0	0	0	Prom_5515	Prom	promoter	promoter	chr3	135101722	135101724	+	ube2d3	TAD735_chr3	1987	55.3605	47.8619	0.897604	-1.11408	0.503742	sex_indep	none	none	none	none	none	none	none	298202_E8	E8	311038_E7	E7	0	NA	197.694	249	-0.33	205.086	226.855	197.631	156.045	171.133	191.48	Unresponsive
44561	chr3	135106009	135106155	147	sex-indep (standard)	TAD735_chr3	none	sex_indep_static (n=64,584)	not_bound	none	0	0	0	0	Enh_10886	Enh	enhancer	enhancer	chr3	135101722	135101724	+	ube2d3	TAD735_chr3	4286	55.3605	47.8619	0.897604	-1.11408	0.503742	sex_indep	none	none	none	none	none	none	none	298204_E6	E6	311043_E6	E6	1	NA	67.467	86	-0.35	80.955	88.435	65.877	72.821	81.063	28.722	Unresponsive
44562	chr3	135132836	135133280	445	sex-indep (robust)	TAD735_chr3	STAT5_sDHS	sex_indep_static (n=64,584)	not_bound	none	0	0	0	0	WE_18143	WE	weak_enhancer	enhancer	chr3	135148504	135148506	-	nc_inter_c3_2922	TAD735_chr3	15225	0.831456	0.749927	0.888506	-1.12548	1	None	none	none	static	static	none	none	none	298215_E6	E6	311053_E6	E6	1	NA	199.263	214	-0.1	232.071	257.615	216.453	270.478	153.119	181.906	Unresponsive
44563	chr3	135148135	135149112	978	sex-indep (robust)	TAD735_chr3	STAT5_sDHS	sex_indep_static (n=64,584)	not_bound	none	0	0	0	0	Prom_5516	Prom	promoter	promoter	chr3	135148504	135148506	-	nc_inter_c3_2922	TAD735_chr3	0	0.831456	0.749927	0.888506	-1.12548	1	None	none	none	static	static	static	static	static	298223_E7	E7	311064_E7	E7	1	NA	905.313	924	-0.03	717.801	522.92	574.071	561.762	621.483	449.978	Unresponsive
44564	chr3	135154210	135154455	246	sex-indep (standard)	TAD735_chr3	STAT5_sDHS	sex_indep_static (n=64,584)	not_bound	none	0	0	0	0	Enh_10887	Enh	enhancer	enhancer	chr3	135148574	135148576	+	manba	TAD735_chr3	5635	2.45546	2.66513	1.13137	1.13137	0.574492	sex_indep	none	none	static	none	static	static	static	298236_E6	E6	311070_E6	E6	1	NA	92.571	89	0.06	124.131	73.055	18.822	52.015	27.021	28.722	Unresponsive
44565	chr3	135156402	135156652	251	sex-indep (robust)	TAD735_chr3	none	sex_indep_static (n=64,584)	not_bound	none	0	0	0	0	WE_18144	WE	weak_enhancer	enhancer	chr3	135148574	135148576	+	manba	TAD735_chr3	7827	2.45546	2.66513	1.13137	1.13137	0.574492	sex_indep	none	none	none	none	none	none	none	298239_E5	E5	311074_E6	E6	0	NA	48.639	35	0.47	59.367	111.505	18.822	31.209	27.021	19.148	Unresponsive
44566	chr3	135161757	135162201	445	Male (robust)	TAD735_chr3	STAT5_hi_dDHS	male_bias_dynamic (n=834)	not_bound	none	0	0	0	0	WE_18145	WE	weak_enhancer	enhancer	chr3	135148574	135148576	+	manba	TAD735_chr3	13182	2.45546	2.66513	1.13137	1.13137	0.574492	sex_indep	none	none	dDHS_close	static	static	static	static	298243_E6	E6	311079_E6	E6	1	1000	464.424	301	0.63	286.041	319.135	141.165	228.866	252.196	268.072	Suppressed (weak)
44567	chr3	135163904	135164351	448	sex-indep (robust)	TAD735_chr3	STAT5_sDHS	sex_indep_static (n=64,584)	STAT5_bound	common	417	466	441.5	4	Enh_10888	Enh	enhancer	enhancer	chr3	135148574	135148576	+	manba	TAD735_chr3	15329	2.45546	2.66513	1.13137	1.13137	0.574492	sex_indep	none	none	static	none	none	none	none	298246_E9	E9	311084_E9	E9	1	NA	309.093	172	0.85	124.131	196.095	141.165	270.478	180.14	268.072	Unresponsive
44568	chr3	135168357	135169023	667	sex-indep (standard)	TAD735_chr3	STAT5_sDHS	sex_indep_static (n=64,584)	not_bound	none	0	0	0	1	Insul_6049	Insul	insulator	insulator	chr3	135148574	135148576	+	manba	TAD735_chr3	19782	2.45546	2.66513	1.13137	1.13137	0.574492	sex_indep	none	none	static	static	none	none	none	298254_E6	E6	311090_E6	E6	1	NA	373.422	365	0.03	334.614	280.685	367.029	312.09	225.175	220.202	Unresponsive
44569	chr3	135170533	135170938	406	Male (standard)	TAD735_chr3	STAT5_sDHS	male_bias_static (n=1895)	STAT5_bound	common	119	42	80.5	1	Enh_10889	Enh	enhancer	enhancer	chr3	135148574	135148576	+	manba	TAD735_chr3	21958	2.45546	2.66513	1.13137	1.13137	0.574492	sex_indep	none	none	static	static	static	static	static	298258_E6	E6	311094_E6	E6	1	NA	467.562	504	-0.11	286.041	303.755	216.453	218.463	234.182	507.422	Unresponsive
44570	chr3	135171168	135171445	278	Male (standard)	TAD735_chr3	STAT5_sDHS	male_bias_static (n=1895)	not_bound	none	0	0	0	3	Enh_10890	Enh	enhancer	enhancer	chr3	135148574	135148576	+	manba	TAD735_chr3	22593	2.45546	2.66513	1.13137	1.13137	0.574492	sex_indep	none	none	static	none	dDHS_open	dDHS_open	dDHS_open	298260_E6	E6	311096_E10	E10	0	NA	199.263	197	0.02	80.955	57.675	159.987	364.105	315.245	392.534	Suppressed (strong)
44571	chr3	135173361	135173692	332	sex-indep (robust)	TAD735_chr3	STAT5_sDHS	sex_indep_static (n=64,584)	not_bound	none	0	0	0	0	Enh_10891	Enh	enhancer	enhancer	chr3	135148574	135148576	+	manba	TAD735_chr3	24786	2.45546	2.66513	1.13137	1.13137	0.574492	sex_indep	none	none	dDHS_close	static	none	none	none	298264_E6	E6	311098_E6	E6	1	NA	268.299	231	0.22	107.94	342.205	94.11	208.06	117.091	114.888	Suppressed (strong)
44572	chr3	135185022	135185265	244	sex-indep (standard)	TAD735_chr3	none	sex_indep_static (n=64,584)	not_bound	none	0	0	0	0	WE_18146	WE	weak_enhancer	enhancer	chr3	135148574	135148576	+	manba	TAD735_chr3	36447	2.45546	2.66513	1.13137	1.13137	0.574492	sex_indep	none	none	none	none	none	none	none	298274_E5	E5	311108_E5	E5	1	NA	64.329	72	-0.16	97.146	69.21	75.288	52.015	99.077	76.592	Unresponsive
44573	chr3	135245313	135245625	313	sex-indep (robust)	TAD735_chr3	none	sex_indep_static (n=64,584)	STAT5_bound	female_enriched	85	173	129	4	WE_18147	WE	weak_enhancer	enhancer	chr3	135148574	135148576	+	manba	TAD735_chr3	96738	2.45546	2.66513	1.13137	1.13137	0.574492	sex_indep	none	none	static	none	none	none	none	298288_E5	E5	311123_E11	E11	0	NA	70.605	85	-0.27	59.367	123.04	94.11	41.612	54.042	67.018	Unresponsive
44574	chr3	135267751	135268051	301	sex-indep (standard)	TAD735_chr3	none	sex_indep_static (n=64,584)	not_bound	none	0	0	0	0	WE_18148	WE	weak_enhancer	enhancer	chr3	135354509	135354511	-	nfkb1	TAD735_chr3	86459	3.93533	3.66261	0.964521	-1.03678	1	sex_indep	none	none	none	none	none	none	none	298299_E10	E10	311140_E9	E9	0	NA	17.259	41	-1.25	80.955	30.76	75.288	41.612	9.007	76.592	Unresponsive
44575	chr3	135268552	135268882	331	sex-indep (robust)	TAD735_chr3	STAT5_sDHS	sex_indep_static (n=64,584)	not_bound	none	0	0	0	0	WE_18149	WE	weak_enhancer	enhancer	chr3	135354509	135354511	-	nfkb1	TAD735_chr3	85628	3.93533	3.66261	0.964521	-1.03678	1	sex_indep	none	none	static	static	static	static	static	298301_E6	E6	311143_E6	E6	1	NA	200.832	204	-0.02	345.408	253.77	291.741	270.478	333.259	296.794	Unresponsive
44576	chr3	135353575	135354144	570	sex-indep (robust)	TAD735_chr3	STAT5_sDHS	sex_indep_static (n=64,584)	not_bound	none	0	0	0	0	Prom_5517	Prom	promoter	promoter	chr3	135354509	135354511	-	nfkb1	TAD735_chr3	366	3.93533	3.66261	0.964521	-1.03678	1	sex_indep	none	none	static	none	static	static	static	298329_E7	E7	311177_E8	E8	0	NA	465.993	556	-0.25	447.951	234.545	404.673	426.523	441.343	363.812	Suppressed (weak)
44577	chr3	135354285	135354996	712	sex-indep (robust)	TAD735_chr3	STAT5_sDHS	sex_indep_static (n=64,584)	not_bound	none	0	0	0	0	Prom_5518	Prom	promoter	promoter	chr3	135354509	135354511	-	nfkb1	TAD735_chr3	0	3.93533	3.66261	0.964521	-1.03678	1	sex_indep	none	none	static	static	static	static	static	298329_E7	E7	311178_E7	E7	1	NA	580.53	678	-0.22	534.303	326.825	555.249	520.15	720.56	344.664	Unresponsive
44578	chr3	135392597	135392845	249	sex-indep (robust)	TAD735_chr3	STAT5_sDHS	sex_indep_static (n=64,584)	not_bound	none	0	0	0	4	WE_18150	WE	weak_enhancer	enhancer	chr3	135354509	135354511	-	nfkb1	TAD735_chr3	38087	3.93533	3.66261	0.964521	-1.03678	1	sex_indep	none	none	static	static	static	static	static	298336_E10	E10	311192_E5	E5	0	NA	252.609	159	0.67	194.292	146.11	169.398	291.284	225.175	191.48	Unresponsive
44579	chr3	135394326	135394555	230	sex-indep (robust)	TAD735_chr3	STAT5_sDHS	sex_indep_static (n=64,584)	not_bound	none	0	0	0	2	Insul_6050	Insul	insulator	insulator	chr3	135354509	135354511	-	nfkb1	TAD735_chr3	39816	3.93533	3.66261	0.964521	-1.03678	1	sex_indep	none	none	static	static	none	static	static	298338_E5	E5	311195_E13	E13	0	NA	183.573	239	-0.38	102.543	242.235	169.398	166.448	243.189	239.35	Unresponsive
44580	chr3	135461289	135461549	261	sex-indep (robust)	TAD736_chr3	STAT5_sDHS	sex_indep_static (n=64,584)	not_bound	none	0	0	0	0	WE_18151	WE	weak_enhancer	enhancer	chr3	135488242	135488244	+	slc39a8	TAD736_chr3	26694	5.81751	5.20264	0.927118	-1.07861	0.905822	sex_indep	none	none	static	static	none	none	static	298347_E6	E6	311204_E6	E6	1	NA	219.66	274	-0.32	145.719	369.12	178.809	135.239	126.098	172.332	Unresponsive
44581	chr3	135487447	135487716	270	sex-indep (robust)	TAD736_chr3	STAT5_sDHS	sex_indep_static (n=64,584)	not_bound	none	0	0	0	2	Prom_5519	Prom	promoter	promoter	chr3	135488242	135488244	+	slc39a8	TAD736_chr3	527	5.81751	5.20264	0.927118	-1.07861	0.905822	sex_indep	none	none	none	static	none	none	none	298352_E7	E7	311215_E6	E6	0	NA	120.813	178	-0.56	161.91	180.715	84.699	93.627	135.105	47.87	Unresponsive
44582	chr3	135487977	135489682	1706	sex-indep (robust)	TAD736_chr3	STAT5_sDHS	sex_indep_static (n=64,584)	STAT5_bound	common	295	137	216	2	Prom_5520	Prom	promoter	promoter	chr3	135488242	135488244	+	slc39a8	TAD736_chr3	0	5.81751	5.20264	0.927118	-1.07861	0.905822	sex_indep	none	none	static	static	static	static	static	298352_E7	E7	311218_E7	E7	1	NA	1820.04	2154	-0.24	1754.03	1630.28	1392.83	1352.39	1513.18	1321.21	Suppressed (weak)
44583	chr3	135505177	135505447	271	sex-indep (robust)	TAD736_chr3	STAT5_sDHS	sex_indep_static (n=64,584)	not_bound	none	0	0	0	0	WE_18152	WE	weak_enhancer	enhancer	chr3	135503231	135503233	-	4933401h06rik	TAD736_chr3	1945	0.021178	0	0.159238	-6.27993	1	None	none	none	static	static	none	none	none	298365_E6	E6	311225_E6	E6	1	NA	97.278	140	-0.53	118.734	230.7	37.644	93.627	72.056	95.74	Unresponsive
44584	chr3	135593868	135594178	311	sex-indep (robust)	TAD737_chr3	STAT5_sDHS	sex_indep_static (n=64,584)	not_bound	none	0	0	0	0	WE_18153	WE	weak_enhancer	enhancer	chr3	135989008	135989010	-	bank1	TAD737_chr3	394831	0.622348	0.453609	0.76438	-1.30825	0.28762	None	none	none	static	static	static	none	static	298383_E6	E6	311244_E6	E6	1	NA	225.936	213	0.09	205.086	246.08	131.754	280.881	144.112	191.48	Unresponsive
44585	chr3	135988896	135989117	222	sex-indep (standard)	TAD737_chr3	none	sex_indep_static (n=64,584)	not_bound	none	0	0	0	2	WE_18154	WE	weak_enhancer	enhancer	chr3	135989008	135989010	-	bank1	TAD737_chr3	0	0.622348	0.453609	0.76438	-1.30825	0.28762	None	none	none	none	none	none	none	none	298408_E5	E5	311259_E2	E2	0	NA	48.639	45	0.11	145.719	30.76	28.233	93.627	54.042	76.592	Unresponsive
44586	chr3	135994177	135994321	145	sex-indep (standard)	TAD737_chr3	none	sex_indep_static (n=64,584)	not_bound	none	0	0	0	0	WE_18155	WE	weak_enhancer	enhancer	chr3	135989008	135989010	-	bank1	TAD737_chr3	5168	0.622348	0.453609	0.76438	-1.30825	0.28762	None	none	none	none	none	none	none	none	298409_E2	E2	311259_E2	E2	1	NA	36.087	33	0.13	75.558	61.52	18.822	52.015	45.035	67.018	Unresponsive
44587	chr3	136085236	136085435	200	sex-indep (standard)	TAD737_chr3	none	sex_indep_static (n=64,584)	not_bound	none	0	0	0	2	WE_18156	WE	weak_enhancer	enhancer	chr3	136112311	136112313	-	1700030l20rik	TAD737_chr3	26877	0	0	1	1	1	None	none	none	none	none	none	none	none	298418_E1	E1	311265_E2	E2	0	NA	20.397	39	-0.94	32.382	38.45	37.644	62.418	18.014	19.148	Unresponsive
44588	chr3	136331095	136331502	408	sex-indep (robust)	TAD737_chr3	none	sex_indep_static (n=64,584)	not_bound	none	0	0	0	1	WE_18157	WE	weak_enhancer	enhancer	chr3	136333029	136333031	+	ppp3ca	TAD737_chr3	1528	3.61139	3.45099	0.991061	-1.00902	1	sex_indep	none	none	none	none	none	none	none	298430_E11	E11	311278_E11	E11	1	NA	125.52	153	-0.29	178.101	192.25	141.165	104.03	162.126	95.74	Unresponsive
44589	chr3	136332130	136334040	1911	sex-indep (robust)	TAD737_chr3	STAT5_sDHS	sex_indep_static (n=64,584)	not_bound	none	0	0	0	0	Prom_5521	Prom	promoter	promoter	chr3	136333029	136333031	+	ppp3ca	TAD737_chr3	0	3.61139	3.45099	0.991061	-1.00902	1	sex_indep	none	none	static	static	static	static	static	298432_E7	E7	311282_E7	E7	1	NA	3047	3183	-0.06	3373.12	2226.26	3152.68	3308.15	3152.45	2642.42	Induced (weak)
44590	chr3	136334229	136334966	738	sex-indep (robust)	TAD737_chr3	none	sex_indep_static (n=64,584)	not_bound	none	0	0	0	0	Prom_5522	Prom	promoter	promoter	chr3	136333029	136333031	+	ppp3ca	TAD737_chr3	1199	3.61139	3.45099	0.991061	-1.00902	1	sex_indep	none	none	none	none	none	none	none	298434_E7	E7	311282_E7	E7	1	NA	331.059	307	0.11	366.996	276.84	254.097	270.478	270.21	220.202	Unresponsive
44591	chr3	136337368	136337734	367	Male (standard)	TAD737_chr3	STAT5_hi_dDHS	male_bias_dynamic (n=834)	STAT5_bound	common	546	398	472	4	Enh_10892	Enh	enhancer	enhancer	chr3	136333029	136333031	+	ppp3ca	TAD737_chr3	4338	3.61139	3.45099	0.991061	-1.00902	1	sex_indep	none	none	dDHS_close	none	dDHS_open	dDHS_open	none	298438_E11	E11	311284_E11	E11	1	1110	503.649	80	2.65	86.352	138.42	178.809	1591.66	1161.9	124.462	Suppressed (strong)
44592	chr3	136360623	136361034	412	sex-indep (robust)	TAD737_chr3	STAT5_sDHS	sex_indep_static (n=64,584)	STAT5_bound	common	97	106	101.5	1	Enh_10893	Enh	enhancer	enhancer	chr3	136333029	136333031	+	ppp3ca	TAD737_chr3	27593	3.61139	3.45099	0.991061	-1.00902	1	sex_indep	none	none	static	static	dDHS_open	none	none	298448_E6	E6	311294_E11	E11	0	NA	274.575	186	0.56	183.498	226.855	178.809	520.15	198.154	124.462	Unresponsive
44593	chr3	136399856	136400218	363	sex-indep (robust)	TAD737_chr3	STAT5_sDHS	sex_indep_static (n=64,584)	not_bound	none	0	0	0	0	WE_18158	WE	weak_enhancer	enhancer	chr3	136333029	136333031	+	ppp3ca	TAD737_chr3	66826	3.61139	3.45099	0.991061	-1.00902	1	sex_indep	none	none	static	static	static	static	static	298461_E6	E6	311316_E6	E6	1	NA	255.747	270	-0.08	199.689	457.555	291.741	166.448	198.154	172.332	Unresponsive
44594	chr3	136456246	136456680	435	sex-indep (robust)	TAD737_chr3	STAT5_sDHS	sex_indep_static (n=64,584)	STAT5_bound	common	175	53	114	1	Enh_10894	Enh	enhancer	enhancer	chr3	136333029	136333031	+	ppp3ca	TAD737_chr3	123216	3.61139	3.45099	0.991061	-1.00902	1	sex_indep	none	none	static	static	dDHS_open	static	static	298480_E11	E11	311340_E11	E11	1	NA	343.611	332	0.05	485.73	665.185	348.207	769.822	603.469	382.96	Unresponsive
44595	chr3	136465649	136465866	218	sex-indep (standard)	TAD737_chr3	none	sex_indep_static (n=64,584)	not_bound	none	0	0	0	0	WE_18159	WE	weak_enhancer	enhancer	chr3	136333029	136333031	+	ppp3ca	TAD737_chr3	132619	3.61139	3.45099	0.991061	-1.00902	1	sex_indep	none	none	none	none	none	none	none	298481_E13	E13	311349_E11	E11	0	NA	53.346	45	0.25	75.558	84.59	56.466	83.224	63.049	38.296	Unresponsive
44596	chr3	136475158	136475410	253	sex-indep (standard)	TAD737_chr3	none	sex_indep_static (n=64,584)	STAT5_bound	common	201	222	211.5	0	WE_18160	WE	weak_enhancer	enhancer	chr3	136333029	136333031	+	ppp3ca	TAD737_chr3	142128	3.61139	3.45099	0.991061	-1.00902	1	sex_indep	none	none	none	none	none	none	none	298484_E11	E11	311351_E11	E11	1	NA	56.484	65	-0.2	118.734	96.125	84.699	83.224	81.063	95.74	Unresponsive
44597	chr3	136475828	136476109	282	sex-indep (robust)	TAD737_chr3	STAT5_sDHS	sex_indep_static (n=64,584)	STAT5_bound	common	201	222	211.5	2	WE_18161	WE	weak_enhancer	enhancer	chr3	136333029	136333031	+	ppp3ca	TAD737_chr3	142798	3.61139	3.45099	0.991061	-1.00902	1	sex_indep	none	none	static	static	static	static	static	298484_E11	E11	311351_E11	E11	1	NA	337.335	242	0.48	215.88	399.88	207.042	343.299	405.315	392.534	Suppressed (weak)
44598	chr3	136499511	136500121	611	sex-indep (robust)	TAD737_chr3	STAT5_sDHS	sex_indep_static (n=64,584)	not_bound	none	0	0	0	2	Enh_10895	Enh	enhancer	enhancer	chr3	136333029	136333031	+	ppp3ca	TAD737_chr3	166481	3.61139	3.45099	0.991061	-1.00902	1	sex_indep	none	none	static	static	static	static	static	298496_E6	E6	311362_E8	E8	0	NA	444.027	422	0.07	620.655	476.78	489.372	634.583	621.483	737.198	Unresponsive
44599	chr3	136535547	136535945	399	sex-indep (robust)	TAD737_chr3	STAT5_sDHS	sex_indep_static (n=64,584)	not_bound	none	0	0	0	0	WE_18162	WE	weak_enhancer	enhancer	chr3	136333029	136333031	+	ppp3ca	TAD737_chr3	202517	3.61139	3.45099	0.991061	-1.00902	1	sex_indep	none	none	static	static	none	none	none	298513_E11	E11	311374_E11	E11	1	NA	131.796	170	-0.37	161.91	265.305	94.11	93.627	36.028	57.444	Suppressed (weak)
44600	chr3	136632785	136633204	420	sex-indep (robust)	TAD738_chr3	STAT5_sDHS	sex_indep_static (n=64,584)	not_bound	none	0	0	0	0	WE_18163	WE	weak_enhancer	enhancer	chr3	137004041	137004043	+	emcn	TAD738_chr3	370838	1.20085	0.991964	0.862073	-1.16	0.934484	None	none	none	dDHS_open	static	static	static	static	298532_E11	E11	311400_E11	E11	1	NA	241.626	242	0	572.082	430.64	385.851	499.344	468.364	526.57	Unresponsive
44601	chr3	136813428	136813827	400	sex-indep (standard)	TAD738_chr3	STAT5_sDHS	sex_indep_static (n=64,584)	not_bound	none	0	0	0	0	WE_18164	WE	weak_enhancer	enhancer	chr3	137004041	137004043	+	emcn	TAD738_chr3	190215	1.20085	0.991964	0.862073	-1.16	0.934484	None	none	none	static	static	static	static	static	298543_E5	E5	311409_E12	E12	0	NA	171.021	134	0.35	253.659	215.32	131.754	208.06	270.21	296.794	Unresponsive
44602	chr3	137274811	137275217	407	sex-indep (robust)	TAD738_chr3	STAT5_sDHS	sex_indep_static (n=64,584)	not_bound	none	0	0	0	2	WE_18165	WE	weak_enhancer	enhancer	chr3	137286635	137286637	+	ddit4l	TAD738_chr3	11419	0.142476	0.124825	0.867807	-1.15233	1	None	none	none	static	static	static	static	static	298569_E6	E6	311434_E6	E6	1	NA	334.197	319	0.07	361.599	434.485	583.482	384.911	531.413	440.404	Unresponsive
44604	chr3	137523446	137524013	568	sex-indep (standard)	TAD739_chr3	STAT5_sDHS	sex_indep_static (n=64,584)	not_bound	none	0	0	0	3	WE_18166	WE	weak_enhancer	enhancer	chr3	137527450	137527452	+	h2afz	TAD739_chr3	3438	22.4767	22.6401	1.04422	1.04422	1	sex_indep	none	none	none	static	none	none	none	298593_E5	E5	311470_E5	E5	1	NA	396.957	283	0.49	437.157	511.385	489.372	499.344	432.336	373.386	Unresponsive
44605	chr3	137526745	137527777	1033	sex-indep (robust)	TAD739_chr3	STAT5_sDHS	sex_indep_static (n=64,584)	not_bound	none	0	0	0	0	WP_2319	WP	weak_promoter	promoter	chr3	137527450	137527452	+	h2afz	TAD739_chr3	0	22.4767	22.6401	1.04422	1.04422	1	sex_indep	none	none	static	static	static	static	static	298598_E7	E7	311474_E7	E7	1	NA	2027.15	2108	-0.06	2622.94	1603.37	2663.31	2455.11	2404.87	2690.29	Unresponsive
44606	chr3	137528033	137528411	379	sex-indep (robust)	TAD739_chr3	none	sex_indep_static (n=64,584)	not_bound	none	0	0	0	0	Prom_5523	Prom	promoter	promoter	chr3	137527450	137527452	+	h2afz	TAD739_chr3	582	22.4767	22.6401	1.04422	1.04422	1	sex_indep	none	none	none	none	none	none	none	298602_E7	E7	311478_E7	E7	1	NA	123.951	187	-0.59	215.88	92.28	141.165	62.418	117.091	114.888	Unresponsive
44607	chr3	137528516	137528842	327	sex-indep (robust)	TAD739_chr3	STAT5_sDHS	sex_indep_static (n=64,584)	not_bound	none	0	0	0	0	Prom_5524	Prom	promoter	promoter	chr3	137527450	137527452	+	h2afz	TAD739_chr3	1065	22.4767	22.6401	1.04422	1.04422	1	sex_indep	none	none	static	none	none	none	none	298603_E5	E5	311479_E5	E5	1	NA	251.04	228	0.14	194.292	207.63	254.097	260.075	234.182	143.61	Unresponsive
44608	chr3	137530232	137531141	910	sex-indep (robust)	TAD739_chr3	STAT5_sDHS	sex_indep_static (n=64,584)	not_bound	none	0	0	0	0	WP_2320	WP	weak_promoter	promoter	chr3	137530638	137530640	+	dnajb14	TAD739_chr3	0	1.24214	1.33055	1.09846	1.09846	1	sex_indep	none	none	static	static	none	none	none	298609_E7	E7	311483_E7	E7	1	NA	580.53	627	-0.11	658.434	357.585	752.88	426.523	540.42	449.978	Unresponsive
44609	chr3	137581063	137581861	799	sex-indep (robust)	TAD739_chr3	STAT5_sDHS	sex_indep_static (n=64,584)	not_bound	none	0	0	0	1	Prom_5525	Prom	promoter	promoter	chr3	137581518	137581520	+	lamtor3	TAD739_chr3	0	5.36843	5.06083	0.975915	-1.02468	1	sex_indep	none	none	static	static	static	static	static	298627_E7	E7	311507_E7	E7	1	NA	789.207	833	-0.08	712.404	688.255	752.88	561.762	540.42	804.216	Unresponsive
44610	chr3	137615046	137615571	526	sex-indep (robust)	TAD739_chr3	STAT5_sDHS	sex_indep_static (n=64,584)	not_bound	none	0	0	0	0	WE_18167	WE	weak_enhancer	enhancer	chr3	137644511	137644513	-	dapp1	TAD739_chr3	28941	0.147154	0.180967	1.25378	1.25378	0.924753	None	none	none	static	static	static	static	static	298640_E12	E12	311520_E8	E8	0	NA	288.696	270	0.1	269.85	272.995	197.631	343.299	162.126	181.906	Unresponsive
44611	chr3	137654202	137654435	234	sex-indep (robust)	TAD739_chr3	STAT5_sDHS	sex_indep_static (n=64,584)	not_bound	none	0	0	0	0	Insul_6051	Insul	insulator	insulator	chr3	137644511	137644513	-	dapp1	TAD739_chr3	9690	0.147154	0.180967	1.25378	1.25378	0.924753	None	none	none	static	none	none	none	static	298653_E12	E12	311532_E12	E12	1	NA	75.312	112	-0.57	107.94	61.52	65.877	104.03	135.105	172.332	Unresponsive
44612	chr3	137758899	137759060	162	sex-indep (standard)	TAD739_chr3	none	sex_indep_static (n=64,584)	not_bound	none	0	0	0	1	WE_18168	WE	weak_enhancer	enhancer	chr3	137730350	137730352	-	gm5105	TAD739_chr3	28548	0	0.00704545	3.73961	3.73961	1	None	none	none	none	none	none	none	none	298671_E14	E14	311546_E13	E13	0	NA	20.397	24	-0.23	59.367	42.295	47.055	31.209	54.042	67.018	Unresponsive
44613	chr3	137792085	137792540	456	sex-indep (robust)	TAD739_chr3	STAT5_sDHS	sex_indep_static (n=64,584)	not_bound	none	0	0	0	0	Prom_5526	Prom	promoter	promoter	chr3	137794339	137794341	-	mttp	TAD739_chr3	1800	29.6048	31.7152	1.11182	1.11182	0.515019	sex_indep	none	none	static	none	none	none	none	298679_E7	E7	311553_E8	E8	0	NA	222.798	273	-0.29	183.498	399.88	122.343	218.463	153.119	162.758	Unresponsive
44614	chr3	137793925	137794613	689	sex-indep (robust)	TAD739_chr3	STAT5_sDHS	sex_indep_static (n=64,584)	not_bound	none	0	0	0	0	Prom_5527	Prom	promoter	promoter	chr3	137794339	137794341	-	mttp	TAD739_chr3	0	29.6048	31.7152	1.11182	1.11182	0.515019	sex_indep	none	none	static	static	static	static	static	298681_E7	E7	311554_E7	E7	1	NA	596.22	785	-0.4	707.007	949.715	649.359	634.583	720.56	880.808	Unresponsive
44615	chr3	137796532	137796817	286	sex-indep (robust)	TAD739_chr3	STAT5_sDHS	sex_indep_static (n=64,584)	not_bound	none	0	0	0	0	Enh_10896	Enh	enhancer	enhancer	chr3	137794339	137794341	-	mttp	TAD739_chr3	2192	29.6048	31.7152	1.11182	1.11182	0.515019	sex_indep	none	none	static	static	static	static	static	298685_E7	E7	311559_E6	E6	0	NA	312.231	362	-0.21	280.644	469.09	207.042	322.493	162.126	335.09	Unresponsive
44618	chr3	137861174	137861471	298	sex-indep (robust)	TAD740_chr3	STAT5_sDHS	sex_indep_static (n=64,584)	not_bound	none	0	0	0	0	Insul_6052	Insul	insulator	insulator	chr3	137871499	137871501	-	nc_inter_c3_2935	TAD740_chr3	10029	0.263543	0.892426	3.31714	3.31714	1.80261e-09	Male	class_II	IIB	static	static	static	static	static	298707_E7	E7	311580_E7	E7	1	NA	150.624	160	-0.09	161.91	219.165	159.987	124.836	135.105	95.74	Unresponsive
44619	chr3	137866779	137866930	152	sex-indep (standard)	TAD740_chr3	STAT5_sDHS	sex_indep_static (n=64,584)	not_bound	none	0	0	0	0	WE_18169	WE	weak_enhancer	enhancer	chr3	137871499	137871501	-	nc_inter_c3_2935	TAD740_chr3	4570	0.263543	0.892426	3.31714	3.31714	1.80261e-09	Male	class_II	IIB	static	static	none	none	none	298712_E6	E6	311585_E11	E11	0	NA	75.312	72	0.06	53.97	107.66	56.466	41.612	27.021	57.444	Unresponsive
44620	chr3	137875022	137876295	1274	sex-indep (robust)	TAD740_chr3	STAT5_hi_dDHS	sex_indep_dynamic (n=1532)	STAT5_bound	common	325	231	278	2	Enh_10897	Enh	enhancer	enhancer	chr3	137871499	137871501	-	nc_inter_c3_2935	TAD740_chr3	3522	0.263543	0.892426	3.31714	3.31714	1.80261e-09	Male	class_II	IIB	static	static	dDHS_open	dDHS_open	static	298721_E6	E6	311594_E9	E9	0	110	1578.41	714	1.14	895.902	992.01	649.359	1529.24	1441.12	947.826	Unresponsive
44621	chr3	137884137	137884499	363	sex-indep (robust)	TAD740_chr3	none	sex_indep_static (n=64,584)	not_bound	none	0	0	0	0	Enh_10898	Enh	enhancer	enhancer	chr3	137880736	137880738	+	adh7	TAD740_chr3	3400	4.95842	6.09934	1.27471	1.27471	0.032912	None	none	none	none	none	none	none	none	298726_E5	E5	311600_E11	E11	0	NA	145.917	118	0.31	210.483	107.66	122.343	72.821	126.098	57.444	Unresponsive
44622	chr3	137885357	137886247	891	sex-indep (robust)	TAD740_chr3	STAT5_sDHS	sex_indep_static (n=64,584)	not_bound	none	0	0	0	1	Enh_10899	Enh	enhancer	enhancer	chr3	137880736	137880738	+	adh7	TAD740_chr3	4620	4.95842	6.09934	1.27471	1.27471	0.032912	None	none	none	static	none	none	none	none	298729_E6	E6	311602_E6	E6	1	NA	881.778	965	-0.13	1014.64	861.28	1204.61	1040.3	1179.92	1187.18	Unresponsive
44623	chr3	137886541	137887826	1286	sex-indep (robust)	TAD740_chr3	STAT5_sDHS	sex_indep_static (n=64,584)	not_bound	none	0	0	0	2	Enh_10900	Enh	enhancer	enhancer	chr3	137880736	137880738	+	adh7	TAD740_chr3	5804	4.95842	6.09934	1.27471	1.27471	0.032912	None	none	none	none	none	none	none	none	298729_E6	E6	311604_E6	E6	1	NA	1018.28	1096	-0.11	1106.38	868.97	931.689	707.404	747.581	890.382	Unresponsive
44625	chr3	137891369	137891950	582	Male (standard)	TAD740_chr3	STAT5_hi_dDHS	male_bias_dynamic (n=834)	STAT5_bound	common	2738	2232	2485	6	Enh_10901	Enh	enhancer	enhancer	chr3	137880736	137880738	+	adh7	TAD740_chr3	10632	4.95842	6.09934	1.27471	1.27471	0.032912	None	none	none	dDHS_close	none	none	dDHS_open	none	298733_E6	E6	311608_E6	E6	1	1010	906.882	301	1.59	269.85	372.965	319.974	977.882	1621.26	603.162	Suppressed (strong)
44626	chr3	137893326	137893527	202	sex-indep (robust)	TAD740_chr3	none	sex_indep_static (n=64,584)	not_bound	none	0	0	0	0	Enh_10902	Enh	enhancer	enhancer	chr3	137902625	137902627	-	0610031o16rik	TAD740_chr3	9099	9.65963	13.4934	1.44345	1.44345	8.27395e-05	None	none	none	none	none	none	none	none	298736_E9	E9	311610_E6	E6	0	NA	81.588	74	0.14	91.749	80.745	75.288	93.627	36.028	86.166	Unresponsive
44627	chr3	137894591	137894805	215	sex-indep (robust)	TAD740_chr3	STAT5_sDHS	sex_indep_static (n=64,584)	not_bound	none	0	0	0	0	Enh_10903	Enh	enhancer	enhancer	chr3	137902625	137902627	-	0610031o16rik	TAD740_chr3	7821	9.65963	13.4934	1.44345	1.44345	8.27395e-05	None	none	none	static	static	static	static	static	298739_E6	E6	311614_E6	E6	1	NA	390.681	334	0.23	302.232	322.98	489.372	436.926	486.378	335.09	Suppressed (strong)
44628	chr3	137899364	137900121	758	sex-indep (robust)	TAD740_chr3	STAT5_sDHS	sex_indep_static (n=64,584)	STAT5_bound	common	346	109	227.5	3	WP_2321	WP	weak_promoter	promoter	chr3	137902625	137902627	-	0610031o16rik	TAD740_chr3	2505	9.65963	13.4934	1.44345	1.44345	8.27395e-05	None	none	none	static	static	none	none	none	298744_E7	E7	311618_E6	E6	0	NA	878.64	941	-0.1	944.475	880.505	988.155	759.419	711.553	765.92	Suppressed (weak)
44629	chr3	137901713	137902854	1142	sex-indep (robust)	TAD740_chr3	none	sex_indep_static (n=64,584)	STAT5_bound	common	373	163	268	2	Prom_5528	Prom	promoter	promoter	chr3	137902625	137902627	-	0610031o16rik	TAD740_chr3	0	9.65963	13.4934	1.44345	1.44345	8.27395e-05	None	none	none	none	none	static	none	none	298744_E7	E7	311620_E7	E7	1	NA	1140.66	1139	0	1252.1	922.8	1392.83	905.061	1206.94	1101.01	Unresponsive
44630	chr3	137903254	137903716	463	sex-indep (robust)	TAD740_chr3	STAT5_sDHS	sex_indep_static (n=64,584)	not_bound	none	0	0	0	2	WP_2322	WP	weak_promoter	promoter	chr3	137902625	137902627	-	0610031o16rik	TAD740_chr3	628	9.65963	13.4934	1.44345	1.44345	8.27395e-05	None	none	none	none	none	none	none	none	298746_E6	E6	311623_E6	E6	1	NA	586.806	595	-0.02	572.082	511.385	687.003	572.165	531.413	459.552	Unresponsive
44631	chr3	137903938	137904857	920	sex-indep (robust)	TAD740_chr3	STAT5_sDHS	sex_indep_static (n=64,584)	STAT5_bound	common	381	190	285.5	0	Enh_10904	Enh	enhancer	enhancer	chr3	137902625	137902627	-	0610031o16rik	TAD740_chr3	1312	9.65963	13.4934	1.44345	1.44345	8.27395e-05	None	none	none	dDHS_open	static	static	static	static	298746_E6	E6	311624_E7	E7	0	NA	2537.07	2684	-0.08	3982.99	3837.31	4282.01	3432.99	3152.45	4365.74	Unresponsive
44632	chr3	137905351	137905601	251	sex-indep (standard)	TAD740_chr3	none	sex_indep_static (n=64,584)	not_bound	none	0	0	0	0	Enh_10905	Enh	enhancer	enhancer	chr3	137902625	137902627	-	0610031o16rik	TAD740_chr3	2725	9.65963	13.4934	1.44345	1.44345	8.27395e-05	None	none	none	none	none	none	none	none	298746_E6	E6	311628_E6	E6	1	NA	62.76	79	-0.33	75.558	65.365	47.055	62.418	54.042	38.296	Unresponsive
44633	chr3	137905870	137906476	607	sex-indep (robust)	TAD740_chr3	STAT5_sDHS	sex_indep_static (n=64,584)	not_bound	none	0	0	0	0	Enh_10906	Enh	enhancer	enhancer	chr3	137902625	137902627	-	0610031o16rik	TAD740_chr3	3244	9.65963	13.4934	1.44345	1.44345	8.27395e-05	None	none	none	static	static	static	none	static	298748_E6	E6	311630_E6	E6	1	NA	735.861	890	-0.27	895.902	1626.43	1317.54	1196.35	891.693	1196.75	Unresponsive
44634	chr3	137906620	137907092	473	sex-indep (robust)	TAD740_chr3	none	sex_indep_static (n=64,584)	not_bound	none	0	0	0	0	WE_18170	WE	weak_enhancer	enhancer	chr3	137902625	137902627	-	0610031o16rik	TAD740_chr3	3994	9.65963	13.4934	1.44345	1.44345	8.27395e-05	None	none	none	none	none	none	none	none	298749_E9	E9	311632_E6	E6	0	NA	40.794	69	-0.76	91.749	80.745	65.877	62.418	81.063	47.87	Unresponsive
44635	chr3	137907398	137907917	520	sex-indep (robust)	TAD740_chr3	none	sex_indep_static (n=64,584)	not_bound	none	0	0	0	0	WE_18171	WE	weak_enhancer	enhancer	chr3	137902625	137902627	-	0610031o16rik	TAD740_chr3	4772	9.65963	13.4934	1.44345	1.44345	8.27395e-05	None	none	none	none	none	none	none	none	298750_E6	E6	311634_E6	E6	1	NA	147.486	219	-0.57	307.629	334.515	385.851	197.657	261.203	239.35	Unresponsive
44636	chr3	137917168	137917430	263	sex-indep (robust)	TAD740_chr3	STAT5_sDHS	sex_indep_static (n=64,584)	not_bound	none	0	0	0	0	WE_18172	WE	weak_enhancer	enhancer	chr3	137923913	137923915	+	nc_inter_c3_2937	TAD740_chr3	6484	1.00329	0.0522245	0.0520633	-19.2074	4.01487e-40	Female	class_II	IIB	static	static	none	none	static	298757_E6	E6	311640_E11	E11	0	NA	144.348	122	0.24	70.161	234.545	131.754	104.03	117.091	191.48	Unresponsive
44637	chr3	137919270	137919414	145	sex-indep (standard)	TAD740_chr3	STAT5_sDHS	sex_indep_static (n=64,584)	not_bound	none	0	0	0	0	WE_18173	WE	weak_enhancer	enhancer	chr3	137923913	137923915	+	nc_inter_c3_2937	TAD740_chr3	4500	1.00329	0.0522245	0.0520633	-19.2074	4.01487e-40	Female	class_II	IIB	static	static	static	static	static	298761_E6	E6	311642_E6	E6	1	NA	94.14	104	-0.14	183.498	180.715	225.864	239.269	144.112	229.776	Unresponsive
44638	chr3	137923741	137924101	361	Female (standard)	TAD740_chr3	STAT5_hi_dDHS	female_bias_dynamic (n=7)	not_bound	none	0	0	0	2	WE_18174	WE	weak_enhancer	enhancer	chr3	137923913	137923915	+	nc_inter_c3_2937	TAD740_chr3	0	1.00329	0.0522245	0.0520633	-19.2074	4.01487e-40	Female	class_II	IIB	static	static	static	static	static	298766_E6	E6	311646_E11	E11	0	0	320.076	169	0.92	512.715	572.905	536.427	509.747	603.469	689.328	Unresponsive
44639	chr3	137925440	137926000	561	sex-indep (robust)	TAD740_chr3	STAT5_sDHS	sex_indep_static (n=64,584)	STAT5_bound	common	281	231	256	1	Enh_10907	Enh	enhancer	enhancer	chr3	137923913	137923915	+	nc_inter_c3_2937	TAD740_chr3	1526	1.00329	0.0522245	0.0520633	-19.2074	4.01487e-40	Female	class_II	IIB	dDHS_open	static	static	static	static	298768_E6	E6	311649_E6	E6	1	NA	414.216	382	0.12	1198.13	999.7	1119.91	957.076	1251.97	622.31	Unresponsive
44640	chr3	137926473	137926781	309	sex-indep (robust)	TAD740_chr3	STAT5_sDHS	sex_indep_static (n=64,584)	STAT5_bound	common	281	231	256	0	Enh_10908	Enh	enhancer	enhancer	chr3	137923913	137923915	+	nc_inter_c3_2937	TAD740_chr3	2559	1.00329	0.0522245	0.0520633	-19.2074	4.01487e-40	Female	class_II	IIB	none	dDHS_open	static	static	static	298770_E6	E6	311651_E6	E6	1	NA	324.783	348	-0.1	955.269	734.395	1392.83	936.27	1053.82	842.512	Unresponsive
44641	chr3	137939237	137940840	1604	sex-indep (robust)	TAD740_chr3	STAT5_sDHS	sex_indep_static (n=64,584)	not_bound	none	0	0	0	2	Prom_5529	Prom	promoter	promoter	chr3	137940608	137940610	+	adh1	TAD740_chr3	0	545.705	363.125	0.69011	-1.44904	2.79247e-07	None	none	none	dDHS_open	static	static	static	static	298785_E7	E7	311663_E7	E7	1	NA	1892.21	1951	-0.04	3400.11	2460.8	3058.57	2299.06	3206.49	2948.79	Unresponsive
44642	chr3	137941363	137941601	239	sex-indep (standard)	TAD740_chr3	none	sex_indep_static (n=64,584)	not_bound	none	0	0	0	0	Prom_5530	Prom	promoter	promoter	chr3	137940608	137940610	+	adh1	TAD740_chr3	754	545.705	363.125	0.69011	-1.44904	2.79247e-07	None	none	none	none	none	none	none	none	298787_E7	E7	311665_E7	E7	1	NA	191.418	185	0.05	307.629	207.63	263.508	228.866	306.238	248.924	Unresponsive
44643	chr3	137942096	137942261	166	sex-indep (standard)	TAD740_chr3	none	sex_indep_static (n=64,584)	not_bound	none	0	0	0	0	Prom_5531	Prom	promoter	promoter	chr3	137940608	137940610	+	adh1	TAD740_chr3	1487	545.705	363.125	0.69011	-1.44904	2.79247e-07	None	none	none	none	none	none	none	none	298789_E7	E7	311665_E7	E7	1	NA	91.002	113	-0.31	161.91	123.04	141.165	124.836	216.168	153.184	Unresponsive
44644	chr3	137943244	137943667	424	sex-indep (robust)	TAD740_chr3	none	sex_indep_static (n=64,584)	not_bound	none	0	0	0	0	Prom_5532	Prom	promoter	promoter	chr3	137940608	137940610	+	adh1	TAD740_chr3	2635	545.705	363.125	0.69011	-1.44904	2.79247e-07	None	none	none	none	none	none	none	none	298790_E8	E8	311668_E8	E8	1	NA	200.832	220	-0.13	420.966	203.785	367.029	197.657	252.196	315.942	Unresponsive
44645	chr3	137945504	137945816	313	sex-indep (robust)	TAD740_chr3	none	sex_indep_static (n=64,584)	not_bound	none	0	0	0	0	WE_18175	WE	weak_enhancer	enhancer	chr3	137940608	137940610	+	adh1	TAD740_chr3	4895	545.705	363.125	0.69011	-1.44904	2.79247e-07	None	none	none	none	none	none	none	none	298792_E6	E6	311670_E6	E6	1	NA	131.796	111	0.25	199.689	173.025	169.398	72.821	99.077	134.036	Unresponsive
44646	chr3	137949590	137949881	292	sex-indep (standard)	TAD740_chr3	none	sex_indep_static (n=64,584)	not_bound	none	0	0	0	4	WE_18176	WE	weak_enhancer	enhancer	chr3	137940608	137940610	+	adh1	TAD740_chr3	8981	545.705	363.125	0.69011	-1.44904	2.79247e-07	None	none	none	none	none	none	none	none	298796_E6	E6	311676_E6	E6	1	NA	54.915	52	0.08	124.131	96.125	84.699	62.418	45.035	57.444	Unresponsive
44647	chr3	137954559	137954777	219	sex-indep (standard)	TAD740_chr3	STAT5_sDHS	sex_indep_static (n=64,584)	STAT5_bound	female_enriched	73	136	104.5	0	WE_18177	WE	weak_enhancer	enhancer	chr3	137940608	137940610	+	adh1	TAD740_chr3	13950	545.705	363.125	0.69011	-1.44904	2.79247e-07	None	none	none	dDHS_open	static	none	static	static	298800_E5	E5	311683_E5	E5	1	NA	56.484	73	-0.37	145.719	126.885	159.987	52.015	117.091	162.758	Unresponsive
44648	chr3	137955612	137955756	145	sex-indep (standard)	TAD740_chr3	STAT5_sDHS	sex_indep_static (n=64,584)	not_bound	none	0	0	0	0	WE_18178	WE	weak_enhancer	enhancer	chr3	137940608	137940610	+	adh1	TAD740_chr3	15003	545.705	363.125	0.69011	-1.44904	2.79247e-07	None	none	none	static	static	static	static	static	298800_E5	E5	311684_E10	E10	0	NA	61.191	70	-0.19	134.925	92.28	141.165	124.836	135.105	153.184	Unresponsive
44649	chr3	137956369	137956807	439	sex-indep (robust)	TAD740_chr3	none	sex_indep_static (n=64,584)	not_bound	none	0	0	0	2	WE_18179	WE	weak_enhancer	enhancer	chr3	137940608	137940610	+	adh1	TAD740_chr3	15760	545.705	363.125	0.69011	-1.44904	2.79247e-07	None	none	none	none	none	none	none	none	298802_E5	E5	311685_E5	E5	1	NA	78.45	64	0.29	124.131	149.955	131.754	31.209	108.084	95.74	Unresponsive
44650	chr3	137969262	137969620	359	sex-indep (robust)	TAD740_chr3	STAT5_sDHS	sex_indep_static (n=64,584)	not_bound	none	0	0	0	1	WE_18180	WE	weak_enhancer	enhancer	chr3	137976249	137976251	+	adh6a	TAD740_chr3	6630	0	0	1	1	1	None	none	none	static	static	static	static	static	298809_E7	E7	311694_E7	E7	1	NA	246.333	336	-0.45	291.438	469.09	197.631	176.851	297.231	430.83	Unresponsive
44651	chr3	137998581	137998914	334	sex-indep (robust)	TAD740_chr3	STAT5_sDHS	sex_indep_static (n=64,584)	not_bound	none	0	0	0	0	WE_18181	WE	weak_enhancer	enhancer	chr3	137976249	137976251	+	adh6a	TAD740_chr3	22331	0	0	1	1	1	None	none	none	dDHS_close	dDHS_close	static	none	dDHS_open	298820_E6	E6	311704_E6	E6	1	NA	395.388	338	0.23	134.925	703.635	122.343	301.687	189.147	430.83	Unresponsive
44652	chr3	138010092	138010499	408	Male (standard)	TAD740_chr3	STAT5_sDHS	male_bias_static (n=1895)	STAT5_bound	female_enriched	100	149	124.5	0	WE_18182	WE	weak_enhancer	enhancer	chr3	138037084	138037086	+	adh6-ps1	TAD740_chr3	26586	0.0769988	0.791274	10.9178	10.9178	2.38165e-31	Male	class_I	IB	static	static	none	none	none	298828_E6	E6	311714_E9	E9	0	NA	335.766	179	0.91	91.749	322.98	84.699	197.657	189.147	124.462	Suppressed (strong)
44653	chr3	138021908	138022136	229	sex-indep (robust)	TAD740_chr3	STAT5_sDHS	sex_indep_static (n=64,584)	not_bound	none	0	0	0	0	WE_18183	WE	weak_enhancer	enhancer	chr3	138037084	138037086	+	adh6-ps1	TAD740_chr3	14949	0.0769988	0.791274	10.9178	10.9178	2.38165e-31	Male	class_I	IB	none	none	none	none	none	298834_E6	E6	311719_E6	E6	1	NA	97.278	128	-0.4	86.352	203.785	94.11	72.821	63.049	67.018	Unresponsive
44654	chr3	138023324	138024180	857	sex-indep (robust)	TAD740_chr3	STAT5_sDHS	sex_indep_static (n=64,584)	STAT5_bound	common	351	194	272.5	1	Enh_10909	Enh	enhancer	enhancer	chr3	138037084	138037086	+	adh6-ps1	TAD740_chr3	12905	0.0769988	0.791274	10.9178	10.9178	2.38165e-31	Male	class_I	IB	static	static	static	static	static	298838_E6	E6	311721_E6	E6	1	NA	908.451	784	0.21	474.936	984.32	498.783	551.359	450.35	555.292	Suppressed (weak)
44655	chr3	138025943	138026273	331	Male (standard)	TAD740_chr3	STAT5_hi_dDHS	male_bias_dynamic (n=834)	STAT5_bound	common	1196	1176	1186	2	WE_18184	WE	weak_enhancer	enhancer	chr3	138037084	138037086	+	adh6-ps1	TAD740_chr3	10812	0.0769988	0.791274	10.9178	10.9178	2.38165e-31	Male	class_I	IB	dDHS_close	static	none	static	none	298840_E6	E6	311723_E6	E6	1	1000	539.736	200	1.43	107.94	426.795	216.453	260.075	234.182	172.332	Suppressed (strong)
44656	chr3	138037955	138038757	803	sex-indep (robust)	TAD740_chr3	STAT5_sDHS	sex_indep_static (n=64,584)	STAT5_bound	common	759	343	551	2	WE_18185	WE	weak_enhancer	enhancer	chr3	138037084	138037086	+	adh6-ps1	TAD740_chr3	870	0.0769988	0.791274	10.9178	10.9178	2.38165e-31	Male	class_I	IB	dDHS_close	dDHS_close	dDHS_open	dDHS_open	dDHS_open	298849_E6	E6	311730_E6	E6	1	NA	1639.61	1116	0.56	356.202	1338.06	470.55	1050.7	1008.78	823.364	Suppressed (weak)
44657	chr3	138039955	138040794	840	Male (standard)	TAD740_chr3	STAT5_hi_dDHS	male_bias_dynamic (n=834)	STAT5_bound	male_enriched	343	37	190	4	WP_2323	WP	weak_promoter	promoter	chr3	138037084	138037086	+	adh6-ps1	TAD740_chr3	2870	0.0769988	0.791274	10.9178	10.9178	2.38165e-31	Male	class_I	IB	none	none	none	none	none	298852_E7	E7	311731_E9	E9	0	0	385.974	230	0.75	53.97	53.83	47.055	93.627	135.105	172.332	Suppressed (strong)
44658	chr3	138042236	138042631	396	Male (robust)	TAD740_chr3	STAT5_sDHS	male_bias_static (n=1895)	STAT5_bound	male_enriched	136	6	71	0	Prom_5533	Prom	promoter	promoter	chr3	138037084	138037086	+	adh6-ps1	TAD740_chr3	5151	0.0769988	0.791274	10.9178	10.9178	2.38165e-31	Male	class_I	IB	dDHS_close	none	none	none	none	298853_E8	E8	311734_E10	E10	0	NA	567.978	445	0.35	91.749	161.49	37.644	72.821	81.063	47.87	Suppressed (strong)
44659	chr3	138043984	138044539	556	sex-indep (robust)	TAD740_chr3	STAT5_sDHS	sex_indep_static (n=64,584)	STAT5_bound	common	363	154	258.5	0	WE_18186	WE	weak_enhancer	enhancer	chr3	138037084	138037086	+	adh6-ps1	TAD740_chr3	6899	0.0769988	0.791274	10.9178	10.9178	2.38165e-31	Male	class_I	IB	static	static	dDHS_open	dDHS_open	static	298855_E6	E6	311736_E6	E6	1	NA	1068.49	742	0.53	631.449	1049.68	884.634	1279.57	1522.18	938.252	Suppressed (weak)
44660	chr3	138067993	138068201	209	sex-indep (robust)	TAD740_chr3	none	sex_indep_static (n=64,584)	not_bound	none	0	0	0	0	Insul_6053	Insul	insulator	insulator	chr3	138078460	138078462	+	adh4	TAD740_chr3	10260	52.1885	73.824	1.46603	1.46603	5.69217e-07	None	none	none	none	none	none	none	none	298866_E6	E6	311744_E6	E6	1	NA	39.225	69	-0.81	80.955	57.675	75.288	52.015	36.028	76.592	Unresponsive
44661	chr3	138068427	138068570	144	sex-indep (standard)	TAD740_chr3	none	sex_indep_static (n=64,584)	not_bound	none	0	0	0	0	Insul_6054	Insul	insulator	insulator	chr3	138078460	138078462	+	adh4	TAD740_chr3	9891	52.1885	73.824	1.46603	1.46603	5.69217e-07	None	none	none	none	none	none	none	none	298866_E6	E6	311746_E6	E6	1	NA	62.76	70	-0.16	70.161	80.745	94.11	93.627	54.042	76.592	Unresponsive
44662	chr3	138071946	138072940	995	sex-indep (robust)	TAD740_chr3	STAT5_sDHS	sex_indep_static (n=64,584)	STAT5_bound	common	691	628	659.5	1	Enh_10910	Enh	enhancer	enhancer	chr3	138078460	138078462	+	adh4	TAD740_chr3	5521	52.1885	73.824	1.46603	1.46603	5.69217e-07	None	none	none	static	none	dDHS_open	dDHS_open	static	298870_E6	E6	311752_E6	E6	1	NA	1316.39	1008	0.39	1014.64	792.07	828.168	1581.26	1720.34	785.068	Suppressed (weak)
44663	chr3	138073060	138073801	742	sex-indep (robust)	TAD740_chr3	STAT5_sDHS	sex_indep_static (n=64,584)	STAT5_bound	common	691	628	659.5	2	WE_18187	WE	weak_enhancer	enhancer	chr3	138078460	138078462	+	adh4	TAD740_chr3	4660	52.1885	73.824	1.46603	1.46603	5.69217e-07	None	none	none	static	static	dDHS_open	dDHS_open	static	298870_E6	E6	311754_E6	E6	1	NA	4380.65	3814	0.2	2757.87	3514.33	4987.83	5513.59	6376.96	5236.98	Unresponsive
44664	chr3	138077877	138078728	852	sex-indep (robust)	TAD740_chr3	STAT5_sDHS	sex_indep_static (n=64,584)	not_bound	none	0	0	0	0	WE_18188	WE	weak_enhancer	enhancer	chr3	138078460	138078462	+	adh4	TAD740_chr3	0	52.1885	73.824	1.46603	1.46603	5.69217e-07	None	none	none	static	static	static	static	static	298874_E6	E6	311758_E6	E6	1	NA	1333.65	1184	0.17	966.063	972.785	1392.83	1154.73	1170.91	1177.6	Suppressed (weak)
44665	chr3	138105240	138106706	1467	sex-indep (robust)	TAD740_chr3	STAT5_sDHS	sex_indep_static (n=64,584)	not_bound	none	0	0	0	0	Prom_5534	Prom	promoter	promoter	chr3	138106056	138106058	+	adh5	TAD740_chr3	0	100.668	106.616	1.09871	1.09871	0.542718	sex_indep	none	none	dDHS_open	dDHS_open	static	static	static	298900_E7	E7	311775_E7	E7	1	NA	2650.04	2879	-0.12	3189.63	2330.07	4385.53	3422.59	4035.14	3417.92	Unresponsive
44666	chr3	138110460	138110834	375	sex-indep (robust)	TAD740_chr3	STAT5_sDHS	sex_indep_static (n=64,584)	STAT5_bound	male_enriched	171	28	99.5	0	Enh_10911	Enh	enhancer	enhancer	chr3	138106056	138106058	+	adh5	TAD740_chr3	4403	100.668	106.616	1.09871	1.09871	0.542718	sex_indep	none	none	static	none	none	none	dDHS_open	298909_E6	E6	311784_E6	E6	1	NA	382.836	362	0.08	275.247	265.305	329.385	488.941	378.294	516.996	Suppressed (strong)
44667	chr3	138113913	138114311	399	sex-indep (robust)	TAD740_chr3	none	sex_indep_static (n=64,584)	not_bound	none	0	0	0	0	WE_18189	WE	weak_enhancer	enhancer	chr3	138106056	138106058	+	adh5	TAD740_chr3	7856	100.668	106.616	1.09871	1.09871	0.542718	sex_indep	none	none	none	none	none	none	none	298914_E6	E6	311787_E11	E11	0	NA	147.486	137	0.11	161.91	161.49	56.466	135.239	126.098	28.722	Unresponsive
44668	chr3	138114945	138115478	534	sex-indep (robust)	TAD740_chr3	none	sex_indep_static (n=64,584)	not_bound	none	0	0	0	0	WE_18190	WE	weak_enhancer	enhancer	chr3	138106056	138106058	+	adh5	TAD740_chr3	8888	100.668	106.616	1.09871	1.09871	0.542718	sex_indep	none	none	none	none	none	none	none	298915_E5	E5	311787_E11	E11	0	NA	108.261	140	-0.37	140.322	146.11	112.932	114.433	81.063	95.74	Unresponsive
44669	chr3	138117661	138118186	526	sex-indep (robust)	TAD740_chr3	STAT5_sDHS	sex_indep_static (n=64,584)	not_bound	none	0	0	0	0	Enh_10912	Enh	enhancer	enhancer	chr3	138106056	138106058	+	adh5	TAD740_chr3	11604	100.668	106.616	1.09871	1.09871	0.542718	sex_indep	none	none	static	static	static	static	static	298918_E6	E6	311789_E6	E6	1	NA	439.32	499	-0.18	464.142	380.655	536.427	322.493	369.287	469.126	Unresponsive
44670	chr3	138119340	138119543	204	sex-indep (robust)	TAD740_chr3	none	sex_indep_static (n=64,584)	not_bound	none	0	0	0	0	WE_18191	WE	weak_enhancer	enhancer	chr3	138106056	138106058	+	adh5	TAD740_chr3	13283	100.668	106.616	1.09871	1.09871	0.542718	sex_indep	none	none	none	none	none	none	none	298920_E6	E6	311792_E6	E6	1	NA	45.501	62	-0.45	48.573	84.59	94.11	83.224	63.049	57.444	Unresponsive
44671	chr3	138126232	138126435	204	sex-indep (standard)	TAD740_chr3	STAT5_sDHS	sex_indep_static (n=64,584)	not_bound	none	0	0	0	0	Insul_6055	Insul	insulator	insulator	chr3	138106056	138106058	+	adh5	TAD740_chr3	20175	100.668	106.616	1.09871	1.09871	0.542718	sex_indep	none	none	none	none	none	none	none	298925_E11	E11	311798_E14	E14	0	NA	48.639	57	-0.23	80.955	111.505	47.055	20.806	72.056	47.87	Unresponsive
44672	chr3	138151860	138152899	1040	sex-indep (robust)	TAD741_chr3	STAT5_sDHS	sex_indep_static (n=64,584)	not_bound	none	0	0	0	0	Prom_5535	Prom	promoter	promoter	chr3	138152344	138152346	-	metap1	TAD741_chr3	0	7.1823	8.07794	1.16786	1.16786	0.204149	sex_indep	none	none	static	dDHS_open	static	static	static	298938_E7	E7	311806_E7	E7	1	NA	1976.94	1970	0.01	2347.7	1572.61	2729.19	2080.6	2008.56	2039.26	Induced (weak)
44673	chr3	138190666	138191116	451	sex-indep (robust)	TAD741_chr3	none	sex_indep_static (n=64,584)	not_bound	none	0	0	0	0	Prom_5536	Prom	promoter	promoter	chr3	138189384	138189386	+	mir1956	TAD741_chr3	1281	0.268381	0.256098	1.02069	1.02069	1	None	none	none	none	none	none	none	none	298950_E7	E7	311824_E7	E7	1	NA	138.072	132	0.06	167.307	115.35	122.343	145.642	117.091	153.184	Suppressed (weak)
44674	chr3	138404911	138405606	696	sex-indep (robust)	TAD741_chr3	STAT5_sDHS	sex_indep_static (n=64,584)	not_bound	none	0	0	0	1	WP_2324	WP	weak_promoter	promoter	chr3	138405171	138405173	+	tspan5	TAD741_chr3	0	0.230135	0.225137	1.0442	1.0442	1	None	none	none	static	none	none	none	none	298974_E8	E8	311862_E12	E12	0	NA	156.9	218	-0.47	329.217	92.28	188.22	83.224	117.091	181.906	Unresponsive
44675	chr3	138512399	138513238	840	sex-indep (robust)	TAD741_chr3	STAT5_sDHS	sex_indep_static (n=64,584)	not_bound	none	0	0	0	0	WE_18192	WE	weak_enhancer	enhancer	chr3	138405171	138405173	+	tspan5	TAD741_chr3	107227	0.230135	0.225137	1.0442	1.0442	1	None	none	none	static	static	static	static	static	299001_E5	E5	311885_E12	E12	0	NA	346.749	424	-0.29	582.876	365.275	348.207	260.075	216.168	402.108	Unresponsive
44676	chr3	138540734	138541087	354	sex-indep (robust)	TAD741_chr3	none	sex_indep_static (n=64,584)	not_bound	none	0	0	0	0	WE_18193	WE	weak_enhancer	enhancer	chr3	138405171	138405173	+	tspan5	TAD741_chr3	135562	0.230135	0.225137	1.0442	1.0442	1	None	none	none	none	none	none	none	none	299009_E5	E5	311897_E5	E5	1	NA	62.76	54	0.22	102.543	69.21	65.877	72.821	54.042	28.722	Unresponsive
44677	chr3	138552269	138552531	263	sex-indep (robust)	TAD741_chr3	STAT5_sDHS	sex_indep_static (n=64,584)	not_bound	none	0	0	0	0	WE_18194	WE	weak_enhancer	enhancer	chr3	138405171	138405173	+	tspan5	TAD741_chr3	147097	0.230135	0.225137	1.0442	1.0442	1	None	none	none	static	static	none	none	none	299014_E6	E6	311901_E6	E6	1	NA	197.694	187	0.08	167.307	299.91	150.576	104.03	126.098	153.184	Unresponsive
44678	chr3	138700056	138700344	289	sex-indep (robust)	TAD742_chr3	none	sex_indep_static (n=64,584)	not_bound	none	0	0	0	0	WE_18195	WE	weak_enhancer	enhancer	chr3	138738163	138738165	-	rap1gds1	TAD742_chr3	37820	3.61295	3.93432	1.13243	1.13243	0.428925	sex_indep	none	none	none	static	none	none	none	299059_E11	E11	311935_E5	E5	0	NA	83.157	87	-0.07	75.558	123.04	94.11	114.433	36.028	105.314	Unresponsive
44679	chr3	138737437	138738983	1547	sex-indep (robust)	TAD742_chr3	STAT5_sDHS	sex_indep_static (n=64,584)	not_bound	none	0	0	0	0	Prom_5537	Prom	promoter	promoter	chr3	138738163	138738165	-	rap1gds1	TAD742_chr3	0	3.61295	3.93432	1.13243	1.13243	0.428925	sex_indep	none	none	static	static	static	static	static	299074_E7	E7	311957_E7	E7	1	NA	1507.81	1738	-0.2	1316.87	1022.77	1486.94	1206.75	1224.95	1187.18	Unresponsive
44680	chr3	138868332	138869025	694	sex-indep (robust)	TAD742_chr3	STAT5_sDHS	sex_indep_static (n=64,584)	not_bound	none	0	0	0	1	WP_2325	WP	weak_promoter	promoter	chr3	138868856	138868858	+	stpg2	TAD742_chr3	0	0	0.00313527	3.69871	3.69871	1	None	none	none	static	static	static	static	static	299082_E7	E7	311984_E7	E7	1	NA	762.534	711	0.1	577.479	334.515	432.906	540.956	567.441	545.718	Unresponsive
44681	chr3	140295811	140296034	224	sex-indep (standard)	TAD742_chr3	STAT5_sDHS	sex_indep_static (n=64,584)	STAT5_bound	female_enriched	142	346	244	2	WE_18196	WE	weak_enhancer	enhancer	chr3	140875317	140875319	-	pdha2	TAD742_chr3	579284	0	0	1	1	1	None	none	none	static	none	none	none	none	299132_E11	E11	312051_E11	E11	1	NA	153.762	64	1.26	59.367	130.73	56.466	83.224	45.035	76.592	Unresponsive
44682	chr3	141167209	141167551	343	Male (standard)	TAD742_chr3	STAT5_sDHS	male_bias_static (n=1895)	not_bound	none	0	0	0	0	WE_18197	WE	weak_enhancer	enhancer	chr3	141128527	141128529	+	unc5c	TAD742_chr3	38681	0	0	1	1	1	None	none	none	static	none	none	none	none	299167_E11	E11	312088_E2	E2	0	NA	197.694	182	0.12	70.161	46.14	56.466	104.03	54.042	28.722	Suppressed (strong)
44683	chr3	141902108	141902582	475	Female (less stringent)	TAD743_chr3	STAT5_sDHS	female_bias_static (n=1359)	not_bound	none	0	0	0	0	WE_18198	WE	weak_enhancer	enhancer	chr3	141832190	141832192	-	bmpr1b	TAD743_chr3	69917	0.00138754	0.00352759	1.77534	1.77534	1	None	none	none	static	none	none	none	none	299208_E11	E11	312152_E6	E6	0	NA	169.452	179	-0.08	280.644	261.46	169.398	135.239	189.147	201.054	Unresponsive
44684	chr3	141937505	141937719	215	sex-indep (robust)	TAD744_chr3	STAT5_sDHS	sex_indep_static (n=64,584)	not_bound	none	0	0	0	0	WE_18199	WE	weak_enhancer	enhancer	chr3	142054812	142054814	-	pdlim5	TAD744_chr3	117094	4.61844	3.52025	0.792744	-1.26144	0.0183615	None	none	none	none	static	none	none	none	299220_E11	E11	312166_E6	E6	0	NA	87.864	60	0.55	53.97	96.125	150.576	83.224	99.077	114.888	Unresponsive
44685	chr3	141957933	141958186	254	sex-indep (robust)	TAD744_chr3	STAT5_sDHS	sex_indep_static (n=64,584)	not_bound	none	0	0	0	0	Insul_6056	Insul	insulator	insulator	chr3	142054812	142054814	-	pdlim5	TAD744_chr3	96627	4.61844	3.52025	0.792744	-1.26144	0.0183615	None	none	none	static	static	none	none	none	299232_E14	E14	312179_E13	E13	0	NA	106.692	120	-0.17	124.131	153.8	84.699	93.627	135.105	105.314	Unresponsive
44686	chr3	141984823	141985194	372	sex-indep (robust)	TAD744_chr3	STAT5_sDHS	sex_indep_static (n=64,584)	STAT5_bound	common	92	96	94	4	Enh_10913	Enh	enhancer	enhancer	chr3	142054812	142054814	-	pdlim5	TAD744_chr3	69619	4.61844	3.52025	0.792744	-1.26144	0.0183615	None	none	none	static	static	static	static	none	299247_E6	E6	312193_E6	E6	1	NA	271.437	203	0.42	205.086	261.46	188.22	436.926	252.196	172.332	Suppressed (weak)
44687	chr3	142002685	142003285	601	sex-indep (robust)	TAD744_chr3	STAT5_sDHS	sex_indep_static (n=64,584)	STAT5_bound	common	127	112	119.5	0	Enh_10914	Enh	enhancer	enhancer	chr3	142054812	142054814	-	pdlim5	TAD744_chr3	51528	4.61844	3.52025	0.792744	-1.26144	0.0183615	None	none	none	static	static	static	static	static	299260_E6	E6	312205_E6	E6	1	NA	607.203	548	0.15	512.715	822.83	282.33	488.941	306.238	497.848	Unresponsive
44688	chr3	142009301	142009566	266	sex-indep (robust)	TAD744_chr3	STAT5_sDHS	sex_indep_static (n=64,584)	STAT5_bound	common	58	46	52	0	Enh_10915	Enh	enhancer	enhancer	chr3	142054812	142054814	-	pdlim5	TAD744_chr3	45247	4.61844	3.52025	0.792744	-1.26144	0.0183615	None	none	none	static	static	none	none	none	299267_E6	E6	312214_E6	E6	1	NA	400.095	302	0.41	205.086	476.78	141.165	208.06	117.091	134.036	Unresponsive
44689	chr3	142011584	142012554	971	sex-indep (robust)	TAD744_chr3	STAT5_sDHS	sex_indep_static (n=64,584)	STAT5_bound	common	167	102	134.5	0	Enh_10916	Enh	enhancer	enhancer	chr3	142054812	142054814	-	pdlim5	TAD744_chr3	42259	4.61844	3.52025	0.792744	-1.26144	0.0183615	None	none	none	static	dDHS_close	static	static	static	299269_E6	E6	312216_E6	E6	1	NA	1131.25	1296	-0.2	863.52	1484.17	545.838	957.076	666.518	1282.92	Unresponsive
44690	chr3	142016275	142016492	218	sex-indep (robust)	TAD744_chr3	none	sex_indep_static (n=64,584)	not_bound	none	0	0	0	0	WE_18200	WE	weak_enhancer	enhancer	chr3	142054812	142054814	-	pdlim5	TAD744_chr3	38321	4.61844	3.52025	0.792744	-1.26144	0.0183615	None	none	none	none	none	none	none	none	299275_E6	E6	312222_E5	E5	0	NA	100.416	85	0.24	215.88	149.955	112.932	93.627	162.126	162.758	Unresponsive
44691	chr3	142041793	142042388	596	sex-indep (robust)	TAD744_chr3	STAT5_sDHS	sex_indep_static (n=64,584)	STAT5_bound	common	116	32	74	4	WE_18201	WE	weak_enhancer	enhancer	chr3	142054812	142054814	-	pdlim5	TAD744_chr3	12425	4.61844	3.52025	0.792744	-1.26144	0.0183615	None	none	none	dDHS_close	static	dDHS_open	static	static	299298_E6	E6	312243_E6	E6	1	NA	669.963	526	0.35	296.835	434.485	188.22	447.329	459.357	325.516	Suppressed (weak)
44692	chr3	142048716	142049065	350	sex-indep (robust)	TAD744_chr3	STAT5_hi_dDHS	sex_indep_dynamic (n=1532)	STAT5_bound	common	256	214	235	2	Enh_10917	Enh	enhancer	enhancer	chr3	142054812	142054814	-	pdlim5	TAD744_chr3	5748	4.61844	3.52025	0.792744	-1.26144	0.0183615	None	none	none	static	static	dDHS_open	dDHS_open	dDHS_open	299305_E6	E6	312249_E6	E6	1	111	797.052	362	1.14	356.202	745.93	404.673	1185.94	1396.09	832.938	Unresponsive
44693	chr3	142053266	142053537	272	sex-indep (standard)	TAD744_chr3	none	sex_indep_static (n=64,584)	not_bound	none	0	0	0	0	WE_18202	WE	weak_enhancer	enhancer	chr3	142054812	142054814	-	pdlim5	TAD744_chr3	1276	4.61844	3.52025	0.792744	-1.26144	0.0183615	None	none	none	none	none	none	none	none	299314_E9	E9	312252_E6	E6	0	NA	69.036	85	-0.3	124.131	142.265	112.932	93.627	99.077	67.018	Unresponsive
44694	chr3	142056941	142057220	280	sex-indep (robust)	TAD744_chr3	none	sex_indep_static (n=64,584)	not_bound	none	0	0	0	0	Prom_5538	Prom	promoter	promoter	chr3	142058658	142058660	-	pdlim5	TAD744_chr3	1439	4.61844	3.52025	0.792744	-1.26144	0.0183615	None	none	none	none	none	none	none	none	299319_E7	E7	312257_E7	E7	1	NA	128.658	119	0.11	129.528	138.42	103.521	62.418	144.112	86.166	Unresponsive
44695	chr3	142057611	142059073	1463	sex-indep (robust)	TAD744_chr3	STAT5_sDHS	sex_indep_static (n=64,584)	not_bound	none	0	0	0	0	Prom_5539	Prom	promoter	promoter	chr3	142058658	142058660	-	pdlim5	TAD744_chr3	0	4.61844	3.52025	0.792744	-1.26144	0.0183615	None	none	none	static	static	static	static	static	299321_E7	E7	312259_E7	E7	1	NA	2071.08	2258	-0.12	2201.98	1730.25	1929.26	1789.32	1783.39	1713.75	Unresponsive
44696	chr3	142084479	142084845	367	sex-indep (standard)	TAD744_chr3	STAT5_sDHS	sex_indep_static (n=64,584)	not_bound	none	0	0	0	2	WE_18203	WE	weak_enhancer	enhancer	chr3	142058658	142058660	-	pdlim5	TAD744_chr3	25820	4.61844	3.52025	0.792744	-1.26144	0.0183615	None	none	none	none	none	none	none	none	299329_E12	E12	312265_E12	E12	1	NA	98.847	108	-0.13	172.704	142.265	84.699	72.821	36.028	57.444	Unresponsive
44697	chr3	142087225	142087384	160	sex-indep (standard)	TAD744_chr3	none	sex_indep_static (n=64,584)	not_bound	none	0	0	0	0	WE_18204	WE	weak_enhancer	enhancer	chr3	142058658	142058660	-	pdlim5	TAD744_chr3	28566	4.61844	3.52025	0.792744	-1.26144	0.0183615	None	none	none	none	none	none	none	none	299330_E1	E1	312267_E12	E12	0	NA	48.639	47	0.05	70.161	53.83	37.644	145.642	90.07	57.444	Unresponsive
44698	chr3	142102757	142103053	297	sex-indep (robust)	TAD744_chr3	none	sex_indep_static (n=64,584)	not_bound	none	0	0	0	0	WE_18205	WE	weak_enhancer	enhancer	chr3	142058658	142058660	-	pdlim5	TAD744_chr3	44098	4.61844	3.52025	0.792744	-1.26144	0.0183615	None	none	none	none	none	none	none	none	299331_E12	E12	312273_E6	E6	0	NA	114.537	101	0.18	210.483	138.42	122.343	124.836	198.154	191.48	Unresponsive
44699	chr3	142106029	142106632	604	sex-indep (robust)	TAD744_chr3	STAT5_sDHS	sex_indep_static (n=64,584)	not_bound	none	0	0	0	2	Insul_6057	Insul	insulator	insulator	chr3	142058658	142058660	-	pdlim5	TAD744_chr3	47370	4.61844	3.52025	0.792744	-1.26144	0.0183615	None	none	none	static	static	static	dDHS_open	static	299334_E7	E7	312276_E7	E7	1	NA	869.226	846	0.04	631.449	1103.52	922.278	842.643	1179.92	832.938	Unresponsive
44700	chr3	142111951	142112265	315	sex-indep (robust)	TAD744_chr3	STAT5_sDHS	sex_indep_static (n=64,584)	not_bound	none	0	0	0	0	WE_18206	WE	weak_enhancer	enhancer	chr3	142058658	142058660	-	pdlim5	TAD744_chr3	53292	4.61844	3.52025	0.792744	-1.26144	0.0183615	None	none	none	static	static	static	static	static	299337_E1	E1	312279_E12	E12	0	NA	160.038	152	0.07	232.071	230.7	272.919	374.508	297.231	373.386	Unresponsive
44701	chr3	142153508	142153699	192	sex-indep (robust)	TAD745_chr3	none	sex_indep_static (n=64,584)	not_bound	none	0	0	0	0	Insul_6058	Insul	insulator	insulator	chr3	142159897	142159899	+	gbp5	TAD745_chr3	6199	1.18251	0.293151	0.260324	-3.84136	0.00697522	Female	class_II	IIA	none	none	none	none	none	299348_E12	E12	312287_E12	E12	1	NA	40.794	47	-0.2	59.367	46.14	75.288	31.209	36.028	67.018	Unresponsive
44702	chr3	142156535	142157117	583	sex-indep (robust)	TAD745_chr3	STAT5_sDHS	sex_indep_static (n=64,584)	STAT5_bound	female_enriched	171	352	261.5	4	Insul_6059	Insul	insulator	insulator	chr3	142159897	142159899	+	gbp5	TAD745_chr3	2781	1.18251	0.293151	0.260324	-3.84136	0.00697522	Female	class_II	IIA	static	dDHS_close	dDHS_open	dDHS_open	dDHS_open	299350_E12	E12	312289_E12	E12	1	NA	695.067	574	0.28	377.79	1268.85	432.906	894.658	1414.1	832.938	Unresponsive
44703	chr3	142192949	142193720	772	sex-indep (robust)	TAD745_chr3	STAT5_hi_dDHS	sex_indep_dynamic (n=1532)	STAT5_bound	common	1131	1999	1565	4	Prom_5540	Prom	promoter	promoter	chr3	142193299	142193301	+	gbp7	TAD745_chr3	0	4.45246	1.41989	0.331589	-3.01578	7.84328e-09	Female	no_response	none	static	dDHS_close	dDHS_open	dDHS_open	dDHS_open	299362_E7	E7	312302_E7	E7	1	111	1211.27	564	1.1	631.449	1318.84	639.948	1518.84	1657.29	1215.9	Unresponsive
44704	chr3	142222809	142223185	377	sex-indep (standard)	TAD745_chr3	STAT5_sDHS	sex_indep_static (n=64,584)	STAT5_bound	female_enriched	87	182	134.5	4	Insul_6060	Insul	insulator	insulator	chr3	142223015	142223017	+	gbp3	TAD745_chr3	0	2.49277	0.646285	0.270014	-3.70351	1.15209e-07	Female	class_I	IA	static	static	static	static	static	299374_E12	E12	312315_E6	E6	0	NA	203.97	168	0.28	215.88	384.5	216.453	176.851	396.308	229.776	Unresponsive
44705	chr3	142223373	142223992	620	sex-indep (robust)	TAD745_chr3	STAT5_sDHS	sex_indep_static (n=64,584)	STAT5_bound	female_enriched	87	182	134.5	2	Insul_6061	Insul	insulator	insulator	chr3	142223459	142223461	+	gbp3	TAD745_chr3	0	2.49277	0.646285	0.270014	-3.70351	1.15209e-07	Female	class_I	IA	static	static	static	static	static	299376_E7	E7	312318_E7	E7	1	NA	390.681	377	0.05	469.539	353.74	621.126	530.553	666.518	421.256	Unresponsive
44706	chr3	142250449	142250611	163	sex-indep (standard)	TAD745_chr3	none	sex_indep_static (n=64,584)	not_bound	none	0	0	0	0	WE_18207	WE	weak_enhancer	enhancer	chr3	142257810	142257812	+	gbp2b	TAD745_chr3	7200	1.57614	0.558666	0.368886	-2.71087	0.0649915	None	none	none	none	none	none	none	none	299379_E2	E2	312327_E1	E1	0	NA	56.484	58	-0.04	188.895	123.04	103.521	93.627	90.07	114.888	Unresponsive
44707	chr3	142283165	142283904	740	sex-indep (robust)	TAD745_chr3	STAT5_sDHS	sex_indep_static (n=64,584)	STAT5_bound	common	364	290	327	0	WP_2326	WP	weak_promoter	promoter	chr3	142283626	142283628	+	gbp2	TAD745_chr3	0	3.92206	1.25634	0.333609	-2.99752	0.000136102	Female	class_II	IIA	dDHS_close	static	dDHS_open	dDHS_open	dDHS_open	299383_E7	E7	312333_E7	E7	1	NA	1529.78	1064	0.52	901.299	1599.52	1853.97	2548.74	4647.61	1704.17	Unresponsive
44708	chr3	142310866	142311111	246	Female (less stringent)	TAD745_chr3	none	female_bias_static (n=1359)	not_bound	none	0	0	0	0	WE_18208	WE	weak_enhancer	enhancer	chr3	142286908	142286910	-	mir6381	TAD745_chr3	23957	5.79135	2.2617	0.398195	-2.51133	0.0822151	None	none	none	none	none	none	none	none	299388_E12	E12	312345_E12	E12	1	NA	37.656	22	0.78	80.955	61.52	9.411	31.209	63.049	47.87	Unresponsive
44709	chr3	142363281	142365043	1763	sex-indep (robust)	TAD745_chr3	STAT5_sDHS	sex_indep_static (n=64,584)	not_bound	none	0	0	0	3	WP_2327	WP	weak_promoter	promoter	chr3	142364011	142364013	+	ccbl2	TAD745_chr3	0	40.9122	33.0357	0.837957	-1.19338	0.0649915	None	none	none	dDHS_open	static	static	static	static	299403_E7	E7	312361_E7	E7	1	NA	1295.99	1484	-0.2	2871.2	2376.21	2635.08	2517.53	2449.9	3054.11	Induced (weak)
44710	chr3	142369388	142370834	1447	sex-indep (robust)	TAD745_chr3	STAT5_sDHS	sex_indep_static (n=64,584)	STAT5_bound	common	850	829	839.5	3	Enh_10918	Enh	enhancer	enhancer	chr3	142364011	142364013	+	ccbl2	TAD745_chr3	5376	40.9122	33.0357	0.837957	-1.19338	0.0649915	None	none	none	static	static	static	dDHS_open	static	299412_E6	E6	312369_E6	E6	1	NA	1746.3	1757	-0.01	3238.2	2918.36	3152.68	3318.56	4431.44	3599.82	Unresponsive
44711	chr3	142371764	142372367	604	sex-indep (robust)	TAD745_chr3	none	sex_indep_static (n=64,584)	not_bound	none	0	0	0	2	Insul_6062	Insul	insulator	insulator	chr3	142364011	142364013	+	ccbl2	TAD745_chr3	7752	40.9122	33.0357	0.837957	-1.19338	0.0649915	None	none	none	none	none	none	none	none	299414_E5	E5	312373_E11	E11	0	NA	260.454	304	-0.22	534.303	411.415	367.029	280.881	297.231	363.812	Unresponsive
44713	chr3	142377405	142377860	456	sex-indep (robust)	TAD745_chr3	none	sex_indep_static (n=64,584)	not_bound	none	0	0	0	0	WE_18209	WE	weak_enhancer	enhancer	chr3	142364011	142364013	+	ccbl2	TAD745_chr3	13393	40.9122	33.0357	0.837957	-1.19338	0.0649915	None	none	none	none	none	none	none	none	299426_E6	E6	312381_E6	E6	1	NA	58.053	59	-0.02	53.97	11.535	84.699	31.209	18.014	28.722	Unresponsive
44714	chr3	142379029	142379800	772	sex-indep (robust)	TAD745_chr3	STAT5_sDHS	sex_indep_static (n=64,584)	not_bound	none	0	0	0	0	WE_18210	WE	weak_enhancer	enhancer	chr3	142364011	142364013	+	ccbl2	TAD745_chr3	15017	40.9122	33.0357	0.837957	-1.19338	0.0649915	None	none	none	static	static	static	static	static	299428_E6	E6	312386_E6	E6	1	NA	357.732	488	-0.45	782.565	549.835	828.168	260.075	540.42	871.234	Unresponsive
44715	chr3	142397408	142397590	183	sex-indep (standard)	TAD746_chr3	none	sex_indep_static (n=64,584)	not_bound	none	0	0	0	0	WE_18211	WE	weak_enhancer	enhancer	chr3	142428210	142428212	+	gtf2b	TAD746_chr3	30621	5.92323	8.59848	1.50574	1.50574	8.54123e-05	Male	no_response	none	static	static	none	none	none	299437_E6	E6	312390_E14	E14	0	NA	72.174	83	-0.2	86.352	157.645	65.877	83.224	72.056	124.462	Unresponsive
44716	chr3	142401706	142401932	227	sex-indep (standard)	TAD746_chr3	none	sex_indep_static (n=64,584)	not_bound	none	0	0	0	0	WE_18212	WE	weak_enhancer	enhancer	chr3	142428210	142428212	+	gtf2b	TAD746_chr3	26279	5.92323	8.59848	1.50574	1.50574	8.54123e-05	Male	no_response	none	none	none	none	none	none	299441_E6	E6	312391_E11	E11	0	NA	37.656	42	-0.16	70.161	69.21	18.822	52.015	54.042	28.722	Unresponsive
44717	chr3	142402744	142403443	700	Male (standard)	TAD746_chr3	STAT5_hi_dDHS	male_bias_dynamic (n=834)	STAT5_bound	common	426	288	357	3	WE_18213	WE	weak_enhancer	enhancer	chr3	142428210	142428212	+	gtf2b	TAD746_chr3	24768	5.92323	8.59848	1.50574	1.50574	8.54123e-05	Male	no_response	none	static	none	dDHS_open	static	none	299443_E6	E6	312391_E11	E11	0	100	753.12	404	0.9	264.453	434.485	150.576	624.18	522.406	258.498	Suppressed (weak)
44718	chr3	142406770	142408465	1696	Male (standard)	TAD746_chr3	STAT5_sDHS	male_bias_static (n=1895)	STAT5_bound	common	190	71	130.5	3	Insul_6063	Insul	insulator	insulator	chr3	142428210	142428212	+	gtf2b	TAD746_chr3	19746	5.92323	8.59848	1.50574	1.50574	8.54123e-05	Male	no_response	none	dDHS_open	dDHS_open	dDHS_open	dDHS_open	static	299447_E6	E6	312396_E6	E6	1	NA	946.107	895	0.08	1759.42	903.575	1759.86	2018.18	2251.75	1924.37	Unresponsive
44720	chr3	142420927	142421081	155	sex-indep (standard)	TAD746_chr3	STAT5_sDHS	sex_indep_static (n=64,584)	not_bound	none	0	0	0	0	WE_18214	WE	weak_enhancer	enhancer	chr3	142428210	142428212	+	gtf2b	TAD746_chr3	7130	5.92323	8.59848	1.50574	1.50574	8.54123e-05	Male	no_response	none	static	none	none	none	none	299455_E10	E10	312413_E11	E11	0	NA	54.915	59	-0.1	43.176	88.435	47.055	10.403	36.028	67.018	Unresponsive
44721	chr3	142427711	142428597	887	sex-indep (robust)	TAD746_chr3	STAT5_sDHS	sex_indep_static (n=64,584)	not_bound	none	0	0	0	0	Prom_5541	Prom	promoter	promoter	chr3	142428210	142428212	+	gtf2b	TAD746_chr3	0	5.92323	8.59848	1.50574	1.50574	8.54123e-05	Male	no_response	none	static	static	static	static	static	299459_E7	E7	312417_E7	E7	1	NA	1220.68	1296	-0.09	1057.81	968.94	1411.65	998.688	1017.79	1091.44	Unresponsive
44722	chr3	142440171	142440404	234	sex-indep (robust)	TAD746_chr3	STAT5_sDHS	sex_indep_static (n=64,584)	not_bound	none	0	0	0	0	Enh_10919	Enh	enhancer	enhancer	chr3	142428210	142428212	+	gtf2b	TAD746_chr3	11960	5.92323	8.59848	1.50574	1.50574	8.54123e-05	Male	no_response	none	none	static	none	none	none	299469_E11	E11	312431_E11	E11	1	NA	91.002	93	-0.03	124.131	223.01	94.11	31.209	117.091	67.018	Unresponsive
44723	chr3	142543984	142545668	1685	sex-indep (robust)	TAD746_chr3	STAT5_sDHS	sex_indep_static (n=64,584)	not_bound	none	0	0	0	0	Prom_5542	Prom	promoter	promoter	chr3	142544966	142544968	-	pkn2	TAD746_chr3	0	3.8341	3.97059	1.07653	1.07653	0.905548	sex_indep	none	none	static	static	static	static	static	299507_E7	E7	312456_E7	E7	1	NA	3939.76	4135	-0.07	5175.72	3406.67	6041.86	4660.54	4980.87	4691.26	Induced (weak)
44724	chr3	143042276	143042524	249	sex-indep (robust)	TAD747_chr3	STAT5_sDHS	sex_indep_static (n=64,584)	not_bound	none	0	0	0	0	Insul_6064	Insul	insulator	insulator	chr3	142906018	142906020	+	a830019l24rik	TAD747_chr3	136257	0	0	1	1	1	None	none	none	none	none	none	none	none	299543_E12	E12	312497_E12	E12	1	NA	62.76	79	-0.33	64.764	80.745	37.644	41.612	54.042	47.87	Unresponsive
44725	chr3	143536265	143536407	143	Female (less stringent)	TAD747_chr3	none	female_bias_static (n=1359)	not_bound	none	0	0	0	0	WE_18215	WE	weak_enhancer	enhancer	chr3	143375105	143375107	-	gm6260	TAD747_chr3	161159	0	0	1	1	1	None	none	none	none	none	none	none	none	299577_E2	E2	312522_E2	E2	1	NA	17.259	5	1.79	37.779	15.38	0	10.403	27.021	9.574	Unresponsive
44726	chr3	143761597	143761881	285	sex-indep (standard)	TAD747_chr3	none	sex_indep_static (n=64,584)	not_bound	none	0	0	0	0	WE_18216	WE	weak_enhancer	enhancer	chr3	143865294	143865296	-	lmo4	TAD747_chr3	103414	1.76089	1.92933	1.14913	1.14913	0.790443	sex_indep	none	none	none	none	none	none	none	299591_E2	E2	312538_E2	E2	1	NA	51.777	72	-0.48	140.322	80.745	94.11	93.627	54.042	95.74	Unresponsive
44727	chr3	143773337	143774018	682	Male (standard)	TAD747_chr3	STAT5_hi_dDHS	male_bias_dynamic (n=834)	not_bound	none	0	0	0	0	WE_18217	WE	weak_enhancer	enhancer	chr3	143865294	143865296	-	lmo4	TAD747_chr3	91277	1.76089	1.92933	1.14913	1.14913	0.790443	sex_indep	none	none	dDHS_close	static	dDHS_open	dDHS_open	static	299596_E6	E6	312541_E11	E11	0	1110	1066.92	503	1.08	496.524	307.6	461.139	1435.61	2170.69	775.494	Suppressed (strong)
44728	chr3	143861382	143861983	602	sex-indep (robust)	TAD747_chr3	STAT5_sDHS	sex_indep_static (n=64,584)	not_bound	none	0	0	0	1	WP_2328	WP	weak_promoter	promoter	chr3	143865294	143865296	-	lmo4	TAD747_chr3	3312	1.76089	1.92933	1.14913	1.14913	0.790443	sex_indep	none	none	static	none	none	none	none	299607_E7	E7	312560_E7	E7	1	NA	186.711	285	-0.61	259.056	161.49	216.453	124.836	234.182	201.054	Unresponsive
44729	chr3	143864681	143865841	1161	sex-indep (robust)	TAD747_chr3	STAT5_sDHS	sex_indep_static (n=64,584)	not_bound	none	0	0	0	0	WP_2329	WP	weak_promoter	promoter	chr3	143865294	143865296	-	lmo4	TAD747_chr3	0	1.76089	1.92933	1.14913	1.14913	0.790443	sex_indep	none	none	none	none	none	none	none	299613_E7	E7	312566_E7	E7	1	NA	666.825	679	-0.03	868.917	422.95	498.783	613.777	684.532	679.754	Suppressed (weak)
44730	chr3	143867431	143868909	1479	sex-indep (robust)	TAD747_chr3	STAT5_sDHS	sex_indep_static (n=64,584)	not_bound	none	0	0	0	2	Prom_5543	Prom	promoter	promoter	chr3	143868217	143868219	-	lmo4	TAD747_chr3	0	1.76089	1.92933	1.14913	1.14913	0.790443	sex_indep	none	none	static	dDHS_open	static	static	static	299615_E7	E7	312568_E7	E7	1	NA	1796.51	1705	0.08	1964.51	1057.38	1769.27	1643.67	2026.58	1531.84	Suppressed (weak)
44731	chr3	143927449	143928166	718	sex-indep (robust)	TAD747_chr3	STAT5_sDHS	sex_indep_static (n=64,584)	STAT5_bound	common	231	294	262.5	2	WE_18218	WE	weak_enhancer	enhancer	chr3	143868217	143868219	-	lmo4	TAD747_chr3	59231	1.76089	1.92933	1.14913	1.14913	0.790443	sex_indep	none	none	static	dDHS_close	static	static	static	299632_E5	E5	312583_E12	E12	0	NA	897.468	661	0.44	712.404	1680.27	564.66	1092.32	990.77	1215.9	Suppressed (weak)
44732	chr3	143942807	143943008	202	sex-indep (robust)	TAD747_chr3	STAT5_sDHS	sex_indep_static (n=64,584)	STAT5_bound	common	171	215	193	2	Enh_10920	Enh	enhancer	enhancer	chr3	143868217	143868219	-	lmo4	TAD747_chr3	74589	1.76089	1.92933	1.14913	1.14913	0.790443	sex_indep	none	none	static	static	none	none	none	299636_E12	E12	312588_E11	E11	0	NA	114.537	87	0.4	75.558	234.545	56.466	83.224	27.021	9.574	Unresponsive
44733	chr3	143949023	143949469	447	sex-indep (robust)	TAD747_chr3	STAT5_sDHS	sex_indep_static (n=64,584)	STAT5_bound	common	139	141	140	0	Enh_10921	Enh	enhancer	enhancer	chr3	143868217	143868219	-	lmo4	TAD747_chr3	80805	1.76089	1.92933	1.14913	1.14913	0.790443	sex_indep	none	none	static	static	none	none	static	299640_E12	E12	312588_E11	E11	0	NA	296.541	231	0.36	183.498	515.23	178.809	114.433	108.084	344.664	Suppressed (weak)
44734	chr3	144043922	144044350	429	sex-indep (robust)	TAD747_chr3	STAT5_sDHS	sex_indep_static (n=64,584)	not_bound	none	0	0	0	0	Insul_6065	Insul	insulator	insulator	chr3	143868217	143868219	-	lmo4	TAD747_chr3	175704	1.76089	1.92933	1.14913	1.14913	0.790443	sex_indep	none	none	static	none	none	static	none	299656_E12	E12	312601_E12	E12	1	NA	155.331	139	0.16	183.498	119.195	75.288	93.627	180.14	134.036	Unresponsive
44735	chr3	144062657	144063029	373	sex-indep (robust)	TAD747_chr3	none	sex_indep_static (n=64,584)	not_bound	none	0	0	0	0	Insul_6066	Insul	insulator	insulator	chr3	143868217	143868219	-	lmo4	TAD747_chr3	194439	1.76089	1.92933	1.14913	1.14913	0.790443	sex_indep	none	none	none	none	none	none	none	299663_E5	E5	312606_E12	E12	0	NA	95.709	108	-0.17	167.307	96.125	103.521	124.836	90.07	95.74	Unresponsive
44736	chr3	144063369	144063685	317	sex-indep (robust)	TAD747_chr3	STAT5_sDHS	sex_indep_static (n=64,584)	not_bound	none	0	0	0	1	Insul_6067	Insul	insulator	insulator	chr3	143868217	143868219	-	lmo4	TAD747_chr3	195151	1.76089	1.92933	1.14913	1.14913	0.790443	sex_indep	none	none	none	none	none	none	static	299665_E5	E5	312606_E12	E12	0	NA	116.106	101	0.2	178.101	149.955	84.699	197.657	117.091	181.906	Suppressed (strong)
44737	chr3	144063939	144064430	492	sex-indep (standard)	TAD747_chr3	STAT5_sDHS	sex_indep_static (n=64,584)	not_bound	none	0	0	0	0	Insul_6068	Insul	insulator	insulator	chr3	143868217	143868219	-	lmo4	TAD747_chr3	195721	1.76089	1.92933	1.14913	1.14913	0.790443	sex_indep	none	none	static	none	none	none	static	299665_E5	E5	312606_E12	E12	0	NA	188.28	176	0.1	264.453	215.32	216.453	312.09	243.189	220.202	Unresponsive
44738	chr3	144109201	144109601	401	sex-indep (standard)	TAD748_chr3	STAT5_hi_dDHS	sex_indep_dynamic (n=1532)	STAT5_bound	common	377	468	422.5	2	Enh_10922	Enh	enhancer	enhancer	chr3	144233178	144233180	-	hs2st1	TAD748_chr3	123578	1.81986	1.777	1.00941	1.00941	1	sex_indep	none	none	static	static	dDHS_open	dDHS_open	static	299683_E6	E6	312622_E11	E11	0	110	475.407	98	2.28	118.734	169.18	65.877	613.777	495.385	296.794	Suppressed (strong)
44739	chr3	144200067	144200245	179	sex-indep (robust)	TAD748_chr3	none	sex_indep_static (n=64,584)	not_bound	none	0	0	0	0	WE_18219	WE	weak_enhancer	enhancer	chr3	144233178	144233180	-	hs2st1	TAD748_chr3	32934	1.81986	1.777	1.00941	1.00941	1	sex_indep	none	none	none	none	none	none	none	299693_E11	E11	312638_E11	E11	1	NA	45.501	44	0.05	53.97	69.21	28.233	52.015	54.042	28.722	Unresponsive
44740	chr3	144216982	144217268	287	sex-indep (robust)	TAD748_chr3	STAT5_sDHS	sex_indep_static (n=64,584)	STAT5_bound	common	104	116	110	1	WE_18220	WE	weak_enhancer	enhancer	chr3	144233178	144233180	-	hs2st1	TAD748_chr3	15911	1.81986	1.777	1.00941	1.00941	1	sex_indep	none	none	static	static	static	none	none	299699_E6	E6	312646_E6	E6	1	NA	183.573	152	0.27	91.749	207.63	94.11	208.06	126.098	162.758	Suppressed (strong)
44741	chr3	144217551	144217763	213	sex-indep (standard)	TAD748_chr3	STAT5_sDHS	sex_indep_static (n=64,584)	not_bound	none	0	0	0	0	WE_18221	WE	weak_enhancer	enhancer	chr3	144233178	144233180	-	hs2st1	TAD748_chr3	15416	1.81986	1.777	1.00941	1.00941	1	sex_indep	none	none	none	none	none	none	none	299701_E6	E6	312648_E8	E8	0	NA	45.501	58	-0.35	53.97	42.295	9.411	31.209	63.049	67.018	Unresponsive
44742	chr3	144232191	144234082	1892	sex-indep (robust)	TAD748_chr3	STAT5_sDHS	sex_indep_static (n=64,584)	not_bound	none	0	0	0	1	Prom_5544	Prom	promoter	promoter	chr3	144233178	144233180	-	hs2st1	TAD748_chr3	0	1.81986	1.777	1.00941	1.00941	1	sex_indep	none	none	static	static	static	static	static	299710_E7	E7	312659_E7	E7	1	NA	3961.72	4285	-0.11	5056.99	3445.12	5176.05	5451.17	5458.24	5696.53	Induced (weak)
44743	chr3	144240297	144241404	1108	Male (robust)	TAD748_chr3	STAT5_hi_dDHS	male_bias_dynamic (n=834)	STAT5_bound	male_enriched	985	137	561	1	Enh_10923	Enh	enhancer	enhancer	chr3	144233390	144233392	+	sep15	TAD748_chr3	6906	51.326	58.7368	1.18801	1.18801	0.0649915	None	none	none	dDHS_close	static	dDHS_open	dDHS_open	static	299723_E6	E6	312666_E6	E6	1	1110	2861.86	1471	0.96	469.539	1191.95	1035.21	1872.54	1414.1	861.66	Suppressed (strong)
44744	chr3	144242751	144243225	475	sex-indep (robust)	TAD748_chr3	STAT5_sDHS	sex_indep_static (n=64,584)	STAT5_bound	male_enriched	243	45	144	0	Enh_10924	Enh	enhancer	enhancer	chr3	144233390	144233392	+	sep15	TAD748_chr3	9360	51.326	58.7368	1.18801	1.18801	0.0649915	None	none	none	static	static	none	none	static	299725_E6	E6	312669_E7	E7	0	NA	464.424	333	0.48	215.88	388.345	282.33	208.06	261.203	344.664	Suppressed (weak)
44745	chr3	144246879	144247100	222	sex-indep (standard)	TAD748_chr3	STAT5_sDHS	sex_indep_static (n=64,584)	not_bound	none	0	0	0	0	Enh_10925	Enh	enhancer	enhancer	chr3	144233390	144233392	+	sep15	TAD748_chr3	13488	51.326	58.7368	1.18801	1.18801	0.0649915	None	none	none	static	static	none	none	none	299727_E6	E6	312672_E6	E6	1	NA	158.469	127	0.32	129.528	184.56	103.521	31.209	81.063	172.332	Unresponsive
44746	chr3	144274706	144275141	436	sex-indep (robust)	TAD748_chr3	STAT5_sDHS	sex_indep_static (n=64,584)	not_bound	none	0	0	0	0	Enh_10926	Enh	enhancer	enhancer	chr3	144291166	144291168	-	nc_inter_c3_2965	TAD748_chr3	16026	0	0	1	1	1	None	none	none	none	static	none	none	none	299737_E6	E6	312689_E6	E6	1	NA	134.934	101	0.42	269.85	149.955	150.576	124.836	72.056	114.888	Unresponsive
44747	chr3	144275356	144275703	348	sex-indep (robust)	TAD748_chr3	STAT5_sDHS	sex_indep_static (n=64,584)	not_bound	none	0	0	0	0	Enh_10927	Enh	enhancer	enhancer	chr3	144291166	144291168	-	nc_inter_c3_2965	TAD748_chr3	15464	0	0	1	1	1	None	none	none	static	static	none	none	none	299739_E6	E6	312691_E6	E6	1	NA	177.297	162	0.13	151.116	188.405	84.699	93.627	198.154	191.48	Unresponsive
44748	chr3	144280063	144280450	388	sex-indep (robust)	TAD748_chr3	STAT5_sDHS	sex_indep_static (n=64,584)	STAT5_bound	common	112	115	113.5	2	Insul_6069	Insul	insulator	insulator	chr3	144291166	144291168	-	nc_inter_c3_2965	TAD748_chr3	10717	0	0	1	1	1	None	none	none	none	none	none	none	none	299742_E5	E5	312695_E5	E5	1	NA	97.278	133	-0.45	205.086	69.21	216.453	124.836	162.126	143.61	Unresponsive
44749	chr3	144305931	144306901	971	sex-indep (robust)	TAD748_chr3	STAT5_sDHS	sex_indep_static (n=64,584)	STAT5_bound	common	465	376	420.5	0	Enh_10928	Enh	enhancer	enhancer	chr3	144291166	144291168	-	nc_inter_c3_2965	TAD748_chr3	14764	0	0	1	1	1	None	none	none	static	dDHS_close	dDHS_open	dDHS_open	static	299749_E6	E6	312701_E6	E6	1	NA	1029.26	775	0.41	787.962	1530.31	630.537	1383.6	1423.11	1215.9	Unresponsive
44750	chr3	144377161	144377457	297	sex-indep (robust)	TAD748_chr3	STAT5_sDHS	sex_indep_static (n=64,584)	not_bound	none	0	0	0	0	Enh_10929	Enh	enhancer	enhancer	chr3	144383297	144383299	-	sh3glb1	TAD748_chr3	5841	4.51263	4.05629	0.933323	-1.07144	0.892916	sex_indep	none	none	static	static	none	none	none	299765_E6	E6	312722_E6	E6	1	NA	114.537	145	-0.34	102.543	253.77	112.932	104.03	72.056	143.61	Unresponsive
44752	chr3	144423741	144423943	203	sex-indep (standard)	TAD748_chr3	none	sex_indep_static (n=64,584)	not_bound	none	0	0	0	2	WE_18222	WE	weak_enhancer	enhancer	chr3	144423939	144423941	-	clca3a1	TAD748_chr3	0	1.04881	0.987446	0.978435	-1.02204	1	None	none	none	none	none	none	none	none	299778_E12	E12	312740_E13	E13	0	NA	67.467	48	0.49	86.352	69.21	65.877	41.612	54.042	67.018	Unresponsive
44753	chr3	144781286	144782238	953	sex-indep (robust)	TAD749_chr3	STAT5_sDHS	sex_indep_static (n=64,584)	not_bound	none	0	0	0	0	Prom_5545	Prom	promoter	promoter	chr3	144781552	144781554	+	odf2l	TAD749_chr3	0	1.81778	1.75749	0.991527	-1.00855	1	sex_indep	none	none	dDHS_open	static	static	static	static	299804_E7	E7	312773_E7	E7	1	NA	1834.16	1924	-0.07	1937.52	1045.84	1938.67	1872.54	1990.55	2115.85	Unresponsive
44754	chr3	144956284	144956507	224	sex-indep (robust)	TAD749_chr3	none	sex_indep_static (n=64,584)	not_bound	none	0	0	0	0	WE_18223	WE	weak_enhancer	enhancer	chr3	144955435	144955437	+	col24a1	TAD749_chr3	848	0.0311707	0.0104241	0.392627	-2.54695	0.142281	None	none	none	none	none	none	none	none	299826_E1	E1	312789_E12	E12	0	NA	36.087	33	0.13	64.764	49.985	56.466	20.806	18.014	38.296	Unresponsive
44755	chr3	145219274	145219459	186	sex-indep (standard)	TAD750_chr3	none	sex_indep_static (n=64,584)	not_bound	none	0	0	0	0	WE_18224	WE	weak_enhancer	enhancer	chr3	145239171	145239173	+	znhit6	TAD750_chr3	19713	1.49945	1.36084	0.936563	-1.06773	1	sex_indep	none	none	none	none	none	none	none	299838_E2	E2	312804_E11	E11	0	NA	58.053	50	0.22	26.985	61.52	28.233	41.612	27.021	28.722	Unresponsive
44756	chr3	145222769	145223423	655	sex-indep (robust)	TAD750_chr3	STAT5_sDHS	sex_indep_static (n=64,584)	not_bound	none	0	0	0	0	WE_18225	WE	weak_enhancer	enhancer	chr3	145239171	145239173	+	znhit6	TAD750_chr3	15749	1.49945	1.36084	0.936563	-1.06773	1	sex_indep	none	none	static	static	static	static	static	299843_E6	E6	312808_E6	E6	1	NA	582.099	928	-0.67	507.318	630.58	254.097	291.284	279.217	287.22	Unresponsive
44757	chr3	145223839	145224161	323	sex-indep (robust)	TAD750_chr3	STAT5_sDHS	sex_indep_static (n=64,584)	not_bound	none	0	0	0	0	WE_18226	WE	weak_enhancer	enhancer	chr3	145239171	145239173	+	znhit6	TAD750_chr3	15011	1.49945	1.36084	0.936563	-1.06773	1	sex_indep	none	none	static	static	none	none	none	299845_E6	E6	312810_E6	E6	1	NA	197.694	284	-0.52	178.101	211.475	122.343	104.03	81.063	95.74	Unresponsive
44758	chr3	145238956	145239593	638	sex-indep (robust)	TAD750_chr3	STAT5_sDHS	sex_indep_static (n=64,584)	not_bound	none	0	0	0	0	Prom_5546	Prom	promoter	promoter	chr3	145239171	145239173	+	znhit6	TAD750_chr3	0	1.49945	1.36084	0.936563	-1.06773	1	sex_indep	none	none	static	static	static	static	static	299851_E7	E7	312816_E7	E7	1	NA	643.29	783	-0.28	680.022	484.47	809.346	676.195	675.525	737.198	Unresponsive
44759	chr3	145255253	145255395	143	Female (less stringent)	TAD750_chr3	STAT5_sDHS	female_bias_static (n=1359)	not_bound	none	0	0	0	0	WE_18227	WE	weak_enhancer	enhancer	chr3	145239171	145239173	+	znhit6	TAD750_chr3	16081	1.49945	1.36084	0.936563	-1.06773	1	sex_indep	none	none	static	static	none	none	none	299859_E9	E9	312829_E6	E6	0	NA	34.518	51	-0.56	43.176	138.42	56.466	52.015	9.007	28.722	Unresponsive
44760	chr3	145287699	145289420	1722	sex-indep (robust)	TAD750_chr3	STAT5_sDHS	sex_indep_static (n=64,584)	STAT5_bound	common	360	195	277.5	0	Enh_10930	Enh	enhancer	enhancer	chr3	145312294	145312296	+	nc_as_c3_2968	TAD750_chr3	22875	1.03659	0.591322	0.564542	-1.77135	0.0831544	None	none	none	static	static	static	static	static	299882_E6	E6	312850_E6	E6	1	NA	1827.88	2744	-0.59	1888.95	3172.12	1675.16	946.673	810.63	1675.45	Unresponsive
44761	chr3	145297025	145297736	712	sex-indep (robust)	TAD750_chr3	STAT5_sDHS	sex_indep_static (n=64,584)	not_bound	none	0	0	0	0	Enh_10931	Enh	enhancer	enhancer	chr3	145312294	145312296	+	nc_as_c3_2968	TAD750_chr3	14559	1.03659	0.591322	0.564542	-1.77135	0.0831544	None	none	none	static	static	static	static	static	299889_E6	E6	312856_E6	E6	1	NA	858.243	1193	-0.48	863.52	1084.29	734.058	488.941	369.287	660.606	Unresponsive
44762	chr3	145305878	145306168	291	sex-indep (standard)	TAD750_chr3	STAT5_sDHS	sex_indep_static (n=64,584)	not_bound	none	0	0	0	1	WE_18228	WE	weak_enhancer	enhancer	chr3	145312294	145312296	+	nc_as_c3_2968	TAD750_chr3	6127	1.03659	0.591322	0.564542	-1.77135	0.0831544	None	none	none	static	none	none	none	none	299892_E11	E11	312860_E11	E11	1	NA	134.934	92	0.55	53.97	107.66	84.699	114.433	54.042	67.018	Unresponsive
44763	chr3	145312224	145313933	1710	sex-indep (robust)	TAD750_chr3	STAT5_sDHS	sex_indep_static (n=64,584)	not_bound	none	0	0	0	0	Prom_5547	Prom	promoter	promoter	chr3	145312294	145312296	+	nc_as_c3_2968	TAD750_chr3	0	1.03659	0.591322	0.564542	-1.77135	0.0831544	None	none	none	static	static	static	static	static	299897_E7	E7	312864_E7	E7	1	NA	1520.36	1859	-0.29	1289.88	1445.72	1223.43	1081.91	1306.02	1177.6	Suppressed (weak)
44764	chr3	145316116	145316506	391	sex-indep (robust)	TAD750_chr3	none	sex_indep_static (n=64,584)	not_bound	none	0	0	0	0	WE_18229	WE	weak_enhancer	enhancer	chr3	145312947	145312949	-	cyr61	TAD750_chr3	3168	2.04556	1.54552	0.786836	-1.27091	0.427339	None	none	none	none	none	none	none	none	299901_E6	E6	312868_E8	E8	0	NA	80.019	111	-0.47	221.277	65.365	75.288	114.433	63.049	76.592	Unresponsive
44765	chr3	145318045	145318315	271	Female (standard)	TAD750_chr3	none	female_bias_static (n=1359)	not_bound	none	0	0	0	0	WE_18230	WE	weak_enhancer	enhancer	chr3	145312947	145312949	-	cyr61	TAD750_chr3	5097	2.04556	1.54552	0.786836	-1.27091	0.427339	None	none	none	none	none	none	none	none	299904_E2	E2	312873_E5	E5	0	NA	47.07	80	-0.77	129.528	107.66	56.466	41.612	9.007	67.018	Unresponsive
44766	chr3	145401766	145402032	267	sex-indep (robust)	TAD750_chr3	STAT5_sDHS	sex_indep_static (n=64,584)	not_bound	none	0	0	0	0	WE_18231	WE	weak_enhancer	enhancer	chr3	145421655	145421657	+	ddah1	TAD750_chr3	19624	18.6763	10.4554	0.580902	-1.72146	9.43478e-12	Female	class_II	IIB	none	static	none	none	none	299911_E12	E12	312888_E12	E12	1	NA	125.52	104	0.27	129.528	149.955	84.699	176.851	198.154	95.74	Unresponsive
44767	chr3	145421378	145422533	1156	sex-indep (robust)	TAD750_chr3	STAT5_sDHS	sex_indep_static (n=64,584)	not_bound	none	0	0	0	0	WP_2330	WP	weak_promoter	promoter	chr3	145421655	145421657	+	ddah1	TAD750_chr3	0	18.6763	10.4554	0.580902	-1.72146	9.43478e-12	Female	class_II	IIB	static	none	static	static	static	299917_E8	E8	312892_E7	E7	0	NA	751.551	760	-0.02	1176.55	549.835	837.579	811.434	792.616	708.476	Unresponsive
44768	chr3	145423588	145423914	327	sex-indep (robust)	TAD750_chr3	none	sex_indep_static (n=64,584)	STAT5_bound	common	403	328	365.5	0	WP_2331	WP	weak_promoter	promoter	chr3	145421655	145421657	+	ddah1	TAD750_chr3	1932	18.6763	10.4554	0.580902	-1.72146	9.43478e-12	Female	class_II	IIB	none	static	none	none	none	299918_E7	E7	312893_E8	E8	0	NA	235.35	236	0	426.363	380.655	263.508	530.553	333.259	440.404	Unresponsive
44769	chr3	145424491	145425196	706	sex-indep (robust)	TAD750_chr3	STAT5_sDHS	sex_indep_static (n=64,584)	STAT5_bound	common	396	328	362	2	Enh_10932	Enh	enhancer	enhancer	chr3	145421655	145421657	+	ddah1	TAD750_chr3	2835	18.6763	10.4554	0.580902	-1.72146	9.43478e-12	Female	class_II	IIB	static	static	dDHS_open	dDHS_open	static	299920_E6	E6	312895_E6	E6	1	NA	961.797	809	0.25	874.314	1015.08	752.88	1570.85	1450.13	890.382	Suppressed (weak)
44770	chr3	145425882	145426380	499	sex-indep (robust)	TAD750_chr3	STAT5_sDHS	sex_indep_static (n=64,584)	STAT5_bound	common	753	527	640	4	Enh_10933	Enh	enhancer	enhancer	chr3	145421655	145421657	+	ddah1	TAD750_chr3	4226	18.6763	10.4554	0.580902	-1.72146	9.43478e-12	Female	class_II	IIB	static	static	dDHS_open	static	static	299922_E6	E6	312897_E6	E6	1	NA	1597.24	822	0.96	1419.41	1957.11	1204.61	3682.66	2548.98	1819.06	Suppressed (weak)
44771	chr3	145426575	145426838	264	sex-indep (standard)	TAD750_chr3	none	sex_indep_static (n=64,584)	STAT5_bound	common	753	527	640	2	Enh_10934	Enh	enhancer	enhancer	chr3	145421655	145421657	+	ddah1	TAD750_chr3	4919	18.6763	10.4554	0.580902	-1.72146	9.43478e-12	Female	class_II	IIB	none	none	none	none	none	299922_E6	E6	312899_E6	E6	1	NA	62.76	47	0.42	80.955	92.28	94.11	124.836	135.105	67.018	Unresponsive
44772	chr3	145438766	145439159	394	Male (standard)	TAD750_chr3	STAT5_hi_dDHS	male_bias_dynamic (n=834)	STAT5_bound	common	822	834	828	4	Enh_10935	Enh	enhancer	enhancer	chr3	145421655	145421657	+	ddah1	TAD750_chr3	17110	18.6763	10.4554	0.580902	-1.72146	9.43478e-12	Female	class_II	IIB	static	static	dDHS_open	dDHS_open	dDHS_open	299930_E6	E6	312907_E6	E6	1	111	497.373	84	2.57	129.528	284.53	131.754	894.658	882.686	536.144	Suppressed (weak)
44773	chr3	145441395	145442028	634	sex-indep (robust)	TAD750_chr3	STAT5_sDHS	sex_indep_static (n=64,584)	STAT5_bound	female_enriched	75	115	95	0	Enh_10936	Enh	enhancer	enhancer	chr3	145421655	145421657	+	ddah1	TAD750_chr3	19739	18.6763	10.4554	0.580902	-1.72146	9.43478e-12	Female	class_II	IIB	static	static	static	static	static	299936_E6	E6	312910_E6	E6	1	NA	384.405	321	0.26	447.951	484.47	555.249	749.016	639.497	440.404	Unresponsive
44774	chr3	145443992	145444432	441	sex-indep (robust)	TAD750_chr3	STAT5_sDHS	sex_indep_static (n=64,584)	not_bound	none	0	0	0	0	WE_18232	WE	weak_enhancer	enhancer	chr3	145421655	145421657	+	ddah1	TAD750_chr3	22336	18.6763	10.4554	0.580902	-1.72146	9.43478e-12	Female	class_II	IIB	static	static	static	static	static	299940_E6	E6	312914_E6	E6	1	NA	218.091	214	0.03	313.026	342.205	178.809	218.463	90.07	181.906	Unresponsive
44775	chr3	145452054	145452589	536	sex-indep (robust)	TAD750_chr3	STAT5_sDHS	sex_indep_static (n=64,584)	STAT5_bound	common	649	739	694	2	Enh_10937	Enh	enhancer	enhancer	chr3	145421655	145421657	+	ddah1	TAD750_chr3	30398	18.6763	10.4554	0.580902	-1.72146	9.43478e-12	Female	class_II	IIB	static	static	dDHS_open	static	static	299949_E6	E6	312921_E6	E6	1	NA	839.415	557	0.59	631.449	1072.76	639.948	1487.63	990.77	564.866	Unresponsive
44776	chr3	145453240	145454208	969	sex-indep (robust)	TAD750_chr3	STAT5_sDHS	sex_indep_static (n=64,584)	STAT5_bound	female_enriched	280	460	370	3	Enh_10938	Enh	enhancer	enhancer	chr3	145421655	145421657	+	ddah1	TAD750_chr3	31584	18.6763	10.4554	0.580902	-1.72146	9.43478e-12	Female	class_II	IIB	static	dDHS_close	static	static	static	299951_E6	E6	312923_E6	E6	1	NA	1161.06	1153	0.01	1225.12	2264.7	875.223	1341.99	792.616	986.122	Unresponsive
44777	chr3	145461713	145462179	467	sex-indep (robust)	TAD750_chr3	STAT5_sDHS	sex_indep_static (n=64,584)	STAT5_bound	female_enriched	144	208	176	0	Enh_10939	Enh	enhancer	enhancer	chr3	145421655	145421657	+	ddah1	TAD750_chr3	40057	18.6763	10.4554	0.580902	-1.72146	9.43478e-12	Female	class_II	IIB	static	dDHS_close	static	static	static	299958_E6	E6	312931_E6	E6	1	NA	836.277	756	0.15	712.404	1441.88	705.825	946.673	837.651	1053.14	Unresponsive
44778	chr3	145479825	145480172	348	sex-indep (robust)	TAD750_chr3	STAT5_sDHS	sex_indep_static (n=64,584)	not_bound	none	0	0	0	2	WE_18233	WE	weak_enhancer	enhancer	chr3	145421655	145421657	+	ddah1	TAD750_chr3	58169	18.6763	10.4554	0.580902	-1.72146	9.43478e-12	Female	class_II	IIB	static	static	none	static	none	299973_E6	E6	312942_E6	E6	1	NA	178.866	212	-0.25	237.468	296.065	188.22	218.463	270.21	248.924	Unresponsive
44779	chr3	145483628	145483812	185	sex-indep (standard)	TAD750_chr3	STAT5_sDHS	sex_indep_static (n=64,584)	not_bound	none	0	0	0	0	WE_18234	WE	weak_enhancer	enhancer	chr3	145421655	145421657	+	ddah1	TAD750_chr3	61972	18.6763	10.4554	0.580902	-1.72146	9.43478e-12	Female	class_II	IIB	none	none	none	none	none	299979_E13	E13	312947_E11	E11	0	NA	39.225	37	0.08	86.352	53.83	84.699	145.642	135.105	124.462	Unresponsive
44780	chr3	145486735	145486961	227	Male (standard)	TAD750_chr3	STAT5_hi_dDHS	male_bias_dynamic (n=834)	STAT5_bound	female_enriched	71	203	137	0	WE_18235	WE	weak_enhancer	enhancer	chr3	145421655	145421657	+	ddah1	TAD750_chr3	65079	18.6763	10.4554	0.580902	-1.72146	9.43478e-12	Female	class_II	IIB	dDHS_close	none	dDHS_open	dDHS_open	none	299981_E6	E6	312951_E11	E11	0	1110	324.783	79	2.04	70.161	146.11	56.466	988.285	585.455	172.332	Suppressed (strong)
44781	chr3	145506852	145507286	435	sex-indep (robust)	TAD750_chr3	STAT5_sDHS	sex_indep_static (n=64,584)	STAT5_bound	female_enriched	95	163	129	0	WE_18236	WE	weak_enhancer	enhancer	chr3	145587225	145587227	+	bcl10	TAD750_chr3	79940	3.69766	3.30826	0.924672	-1.08146	1	sex_indep	none	none	static	static	static	static	static	299991_E6	E6	312963_E6	E6	1	NA	536.598	527	0.03	361.599	638.27	489.372	634.583	396.308	536.144	Unresponsive
44782	chr3	145548421	145548607	187	sex-indep (robust)	TAD750_chr3	STAT5_sDHS	sex_indep_static (n=64,584)	not_bound	none	0	0	0	2	WE_18237	WE	weak_enhancer	enhancer	chr3	145587225	145587227	+	bcl10	TAD750_chr3	38619	3.69766	3.30826	0.924672	-1.08146	1	sex_indep	none	none	none	none	none	static	none	300001_E5	E5	312971_E5	E5	1	NA	73.743	60	0.3	156.513	30.76	47.055	135.239	180.14	86.166	Unresponsive
44783	chr3	145549059	145549423	365	sex-indep (robust)	TAD750_chr3	STAT5_sDHS	sex_indep_static (n=64,584)	not_bound	none	0	0	0	3	WE_18238	WE	weak_enhancer	enhancer	chr3	145587225	145587227	+	bcl10	TAD750_chr3	37803	3.69766	3.30826	0.924672	-1.08146	1	sex_indep	none	none	static	static	static	static	static	300003_E5	E5	312971_E5	E5	1	NA	167.883	154	0.12	345.408	219.165	122.343	447.329	306.238	335.09	Unresponsive
44784	chr3	145562777	145563093	317	sex-indep (robust)	TAD750_chr3	STAT5_sDHS	sex_indep_static (n=64,584)	not_bound	none	0	0	0	1	WE_18239	WE	weak_enhancer	enhancer	chr3	145587225	145587227	+	bcl10	TAD750_chr3	24133	3.69766	3.30826	0.924672	-1.08146	1	sex_indep	none	none	static	static	static	static	static	300009_E11	E11	312977_E11	E11	1	NA	56.484	80	-0.5	188.895	188.405	150.576	135.239	144.112	153.184	Unresponsive
44785	chr3	145569538	145569950	413	sex-indep (robust)	TAD750_chr3	STAT5_sDHS	sex_indep_static (n=64,584)	STAT5_bound	common	111	89	100	0	Insul_6070	Insul	insulator	insulator	chr3	145587225	145587227	+	bcl10	TAD750_chr3	17276	3.69766	3.30826	0.924672	-1.08146	1	sex_indep	none	none	static	static	static	static	static	300015_E5	E5	312979_E11	E11	0	NA	202.401	266	-0.39	442.554	522.92	385.851	405.717	288.224	191.48	Unresponsive
44786	chr3	145573461	145573678	218	sex-indep (standard)	TAD750_chr3	none	sex_indep_static (n=64,584)	not_bound	none	0	0	0	0	WE_18240	WE	weak_enhancer	enhancer	chr3	145587225	145587227	+	bcl10	TAD750_chr3	13548	3.69766	3.30826	0.924672	-1.08146	1	sex_indep	none	none	none	none	static	static	static	300017_E1	E1	312981_E11	E11	0	NA	75.312	44	0.78	172.704	99.97	263.508	228.866	225.175	239.35	Unresponsive
44787	chr3	145575617	145575836	220	sex-indep (robust)	TAD750_chr3	STAT5_sDHS	sex_indep_static (n=64,584)	STAT5_bound	common	133	106	119.5	2	Enh_10940	Enh	enhancer	enhancer	chr3	145587225	145587227	+	bcl10	TAD750_chr3	11390	3.69766	3.30826	0.924672	-1.08146	1	sex_indep	none	none	static	static	none	none	none	300018_E12	E12	312983_E11	E11	0	NA	150.624	166	-0.14	145.719	322.98	150.576	166.448	63.049	57.444	Unresponsive
44788	chr3	145576379	145576536	158	sex-indep (standard)	TAD750_chr3	none	sex_indep_static (n=64,584)	not_bound	none	0	0	0	0	Enh_10941	Enh	enhancer	enhancer	chr3	145587225	145587227	+	bcl10	TAD750_chr3	10690	3.69766	3.30826	0.924672	-1.08146	1	sex_indep	none	none	none	none	none	none	none	300019_E1	E1	312983_E11	E11	0	NA	40.794	43	-0.08	64.764	69.21	37.644	20.806	18.014	28.722	Unresponsive
44789	chr3	145579282	145579664	383	sex-indep (robust)	TAD750_chr3	STAT5_sDHS	sex_indep_static (n=64,584)	not_bound	none	0	0	0	0	WE_18241	WE	weak_enhancer	enhancer	chr3	145587225	145587227	+	bcl10	TAD750_chr3	7562	3.69766	3.30826	0.924672	-1.08146	1	sex_indep	none	none	dDHS_open	static	static	dDHS_close	static	300020_E12	E12	312985_E11	E11	0	NA	318.507	328	-0.04	431.76	545.99	188.22	145.642	144.112	306.368	Unresponsive
44790	chr3	145586764	145587915	1152	sex-indep (robust)	TAD750_chr3	STAT5_sDHS	sex_indep_static (n=64,584)	not_bound	none	0	0	0	1	Prom_5548	Prom	promoter	promoter	chr3	145587225	145587227	+	bcl10	TAD750_chr3	0	3.69766	3.30826	0.924672	-1.08146	1	sex_indep	none	none	static	static	static	static	static	300025_E7	E7	312993_E7	E7	1	NA	3177.22	2986	0.09	3772.5	2772.24	3726.76	4223.62	3972.09	4135.97	Induced (weak)
44791	chr3	145600806	145601406	601	sex-indep (robust)	TAD751_chr3	STAT5_sDHS	sex_indep_static (n=64,584)	not_bound	none	0	0	0	0	WP_2332	WP	weak_promoter	promoter	chr3	145600995	145600997	+	2410004b18rik	TAD751_chr3	0	2.70367	2.23309	0.85608	-1.16812	0.714517	sex_indep	none	none	static	static	static	static	static	300034_E8	E8	313004_E7	E7	0	NA	403.233	546	-0.44	323.82	288.375	414.084	312.09	324.252	277.646	Unresponsive
44792	chr3	145605022	145605204	183	sex-indep (standard)	TAD751_chr3	none	sex_indep_static (n=64,584)	not_bound	none	0	0	0	0	Insul_6071	Insul	insulator	insulator	chr3	145600995	145600997	+	2410004b18rik	TAD751_chr3	4026	2.70367	2.23309	0.85608	-1.16812	0.714517	sex_indep	none	none	none	none	none	none	none	300037_E11	E11	313006_E11	E11	1	NA	61.191	68	-0.15	107.94	84.59	65.877	52.015	99.077	28.722	Unresponsive
44793	chr3	145627047	145627357	311	sex-indep (robust)	TAD751_chr3	STAT5_sDHS	sex_indep_static (n=64,584)	STAT5_bound	female_enriched	165	243	204	0	Enh_10942	Enh	enhancer	enhancer	chr3	145650833	145650835	+	syde2	TAD751_chr3	23477	0.500282	0.540415	1.13296	1.13296	0.97721	None	none	none	static	static	static	static	static	300046_E6	E6	313016_E6	E6	1	NA	241.626	223	0.12	340.011	449.865	197.631	145.642	171.133	258.498	Unresponsive
44794	chr3	145650407	145652210	1804	sex-indep (robust)	TAD751_chr3	STAT5_sDHS	sex_indep_static (n=64,584)	not_bound	none	0	0	0	0	WP_2333	WP	weak_promoter	promoter	chr3	145650833	145650835	+	syde2	TAD751_chr3	0	0.500282	0.540415	1.13296	1.13296	0.97721	None	none	none	static	static	static	dDHS_close	dDHS_close	300057_E7	E7	313036_E7	E7	1	NA	2271.91	2271	0	2417.86	1687.95	2023.37	1498.03	1468.14	1483.97	Induced (weak)
44795	chr3	145655240	145656178	939	sex-indep (robust)	TAD751_chr3	STAT5_sDHS	sex_indep_static (n=64,584)	not_bound	none	0	0	0	0	Enh_10943	Enh	enhancer	enhancer	chr3	145650833	145650835	+	syde2	TAD751_chr3	4406	0.500282	0.540415	1.13296	1.13296	0.97721	None	none	none	static	static	static	static	static	300064_E7	E7	313042_E7	E7	1	NA	905.313	863	0.07	879.711	853.59	574.071	790.628	441.343	670.18	Unresponsive
44796	chr3	145658619	145658755	137	sex-indep (standard)	TAD751_chr3	none	sex_indep_static (n=64,584)	not_bound	none	0	0	0	0	WE_18242	WE	weak_enhancer	enhancer	chr3	145650833	145650835	+	syde2	TAD751_chr3	7785	0.500282	0.540415	1.13296	1.13296	0.97721	None	none	none	none	none	none	none	none	300073_E6	E6	313047_E11	E11	0	NA	53.346	42	0.34	64.764	84.59	56.466	72.821	45.035	19.148	Unresponsive
44797	chr3	145754027	145754595	569	sex-indep (robust)	TAD751_chr3	STAT5_sDHS	sex_indep_static (n=64,584)	not_bound	none	0	0	0	0	WE_18243	WE	weak_enhancer	enhancer	chr3	145770998	145771000	-	wdr63	TAD751_chr3	16404	0.0491737	0.0317515	0.71046	-1.40754	1	None	none	none	static	static	none	none	none	300095_E7	E7	313072_E7	E7	1	NA	483.252	602	-0.32	280.644	818.985	338.796	291.284	45.035	229.776	Unresponsive
44798	chr3	145840702	145841155	454	sex-indep (standard)	TAD751_chr3	STAT5_sDHS	sex_indep_static (n=64,584)	not_bound	none	0	0	0	1	Insul_6072	Insul	insulator	insulator	chr3	145813137	145813139	+	mcoln2	TAD751_chr3	27564	0.117772	0.102369	0.836478	-1.19549	1	None	none	none	static	static	static	static	static	300114_E5	E5	313092_E12	E12	0	NA	458.148	540	-0.24	286.041	438.33	583.482	426.523	549.427	526.57	Unresponsive
44799	chr3	145883748	145883988	241	sex-indep (standard)	TAD751_chr3	STAT5_sDHS	sex_indep_static (n=64,584)	not_bound	none	0	0	0	0	Insul_6073	Insul	insulator	insulator	chr3	145883924	145883926	+	lpar3	TAD751_chr3	0	0	0.0196243	14.5698	14.5698	0.394216	None	none	none	none	none	none	none	none	300123_E12	E12	313101_E12	E12	1	NA	47.07	80	-0.77	91.749	42.295	65.877	62.418	9.007	38.296	Unresponsive
44800	chr3	145909457	145909812	356	sex-indep (robust)	TAD751_chr3	STAT5_sDHS	sex_indep_static (n=64,584)	not_bound	none	0	0	0	1	WE_18244	WE	weak_enhancer	enhancer	chr3	145883924	145883926	+	lpar3	TAD751_chr3	25532	0	0.0196243	14.5698	14.5698	0.394216	None	none	none	static	static	static	none	static	300126_E11	E11	313107_E11	E11	1	NA	332.628	322	0.05	205.086	326.825	178.809	312.09	126.098	248.924	Unresponsive
44801	chr3	145912827	145913354	528	sex-indep (robust)	TAD751_chr3	STAT5_sDHS	sex_indep_static (n=64,584)	not_bound	none	0	0	0	0	Enh_10944	Enh	enhancer	enhancer	chr3	145883924	145883926	+	lpar3	TAD751_chr3	28902	0	0.0196243	14.5698	14.5698	0.394216	None	none	none	static	static	none	none	none	300131_E6	E6	313111_E11	E11	0	NA	258.885	387	-0.58	296.835	326.825	216.453	156.045	144.112	191.48	Suppressed (weak)
44802	chr3	145923179	145923528	350	sex-indep (robust)	TAD751_chr3	STAT5_sDHS	sex_indep_static (n=64,584)	not_bound	none	0	0	0	1	WE_18245	WE	weak_enhancer	enhancer	chr3	145883924	145883926	+	lpar3	TAD751_chr3	39254	0	0.0196243	14.5698	14.5698	0.394216	None	none	none	static	static	none	none	none	300138_E6	E6	313117_E6	E6	1	NA	174.159	199	-0.19	172.704	296.065	169.398	166.448	54.042	105.314	Unresponsive
44803	chr3	145928625	145929042	418	sex-indep (robust)	TAD751_chr3	STAT5_sDHS	sex_indep_static (n=64,584)	not_bound	none	0	0	0	0	WE_18246	WE	weak_enhancer	enhancer	chr3	145883924	145883926	+	lpar3	TAD751_chr3	44700	0	0.0196243	14.5698	14.5698	0.394216	None	none	none	static	static	none	none	static	300141_E11	E11	313120_E11	E11	1	NA	254.178	189	0.43	188.895	334.515	141.165	166.448	126.098	181.906	Suppressed (strong)
44804	chr3	145940561	145940694	134	sex-indep (standard)	TAD751_chr3	STAT5_sDHS	sex_indep_static (n=64,584)	not_bound	none	0	0	0	0	Insul_6074	Insul	insulator	insulator	chr3	145883924	145883926	+	lpar3	TAD751_chr3	56636	0	0.0196243	14.5698	14.5698	0.394216	None	none	none	static	none	none	none	none	300149_E12	E12	313127_E1	E1	0	NA	43.932	58	-0.4	48.573	42.295	28.233	41.612	108.084	19.148	Unresponsive
44805	chr3	146066900	146068191	1292	sex-indep (robust)	TAD752_chr3	STAT5_sDHS	sex_indep_static (n=64,584)	not_bound	none	0	0	0	1	Prom_5549	Prom	promoter	promoter	chr3	146067605	146067607	+	ssx2ip	TAD752_chr3	0	1.46841	1.68492	1.1862	1.1862	0.373059	sex_indep	none	none	static	static	static	static	static	300164_E7	E7	313147_E7	E7	1	NA	1183.03	1222	-0.05	1203.53	834.365	1383.42	957.076	999.777	1225.47	Unresponsive
44806	chr3	146081962	146082135	174	sex-indep (robust)	TAD752_chr3	STAT5_sDHS	sex_indep_static (n=64,584)	not_bound	none	0	0	0	0	WE_18247	WE	weak_enhancer	enhancer	chr3	146067605	146067607	+	ssx2ip	TAD752_chr3	14356	1.46841	1.68492	1.1862	1.1862	0.373059	sex_indep	none	none	none	none	none	none	none	300169_E13	E13	313153_E5	E5	0	NA	48.639	49	-0.01	86.352	76.9	37.644	72.821	81.063	57.444	Unresponsive
44807	chr3	146084913	146085029	117	sex-indep (standard)	TAD752_chr3	none	sex_indep_static (n=64,584)	not_bound	none	0	0	0	0	WE_18248	WE	weak_enhancer	enhancer	chr3	146067605	146067607	+	ssx2ip	TAD752_chr3	17307	1.46841	1.68492	1.1862	1.1862	0.373059	sex_indep	none	none	none	none	none	none	none	300172_E10	E10	313156_E10	E10	1	NA	20.397	24	-0.23	32.382	34.605	28.233	20.806	27.021	9.574	Unresponsive
44808	chr3	146106049	146106818	770	sex-indep (robust)	TAD752_chr3	STAT5_sDHS	sex_indep_static (n=64,584)	STAT5_bound	common	131	114	122.5	5	Enh_10945	Enh	enhancer	enhancer	chr3	146113430	146113432	+	ctbs	TAD752_chr3	6613	2.20427	2.19192	1.03409	1.03409	1	sex_indep	none	none	dDHS_close	static	dDHS_open	dDHS_open	static	300183_E6	E6	313172_E6	E6	1	NA	1211.27	865	0.49	852.726	1207.33	2371.57	2330.27	1990.55	1206.32	Unresponsive
44809	chr3	146112056	146112196	141	sex-indep (standard)	TAD752_chr3	none	sex_indep_static (n=64,584)	not_bound	none	0	0	0	0	WE_18249	WE	weak_enhancer	enhancer	chr3	146113430	146113432	+	ctbs	TAD752_chr3	1235	2.20427	2.19192	1.03409	1.03409	1	sex_indep	none	none	none	none	none	none	none	300187_E5	E5	313176_E5	E5	1	NA	28.242	30	-0.09	64.764	65.365	18.822	83.224	27.021	38.296	Unresponsive
44810	chr3	146113120	146113937	818	sex-indep (robust)	TAD752_chr3	STAT5_sDHS	sex_indep_static (n=64,584)	not_bound	none	0	0	0	2	WP_2334	WP	weak_promoter	promoter	chr3	146113430	146113432	+	ctbs	TAD752_chr3	0	2.20427	2.19192	1.03409	1.03409	1	sex_indep	none	none	static	static	dDHS_open	static	static	300192_E7	E7	313179_E7	E7	1	NA	993.177	870	0.19	782.565	576.75	1289.31	1258.76	1107.86	746.772	Unresponsive
44811	chr3	146161729	146161852	124	sex-indep (robust)	TAD752_chr3	none	sex_indep_static (n=64,584)	STAT5_bound	common	82	65	73.5	0	Prom_5550	Prom	promoter	promoter	chr3	146162715	146162717	-	spata1	TAD752_chr3	864	0.54267	0.434784	0.812316	-1.23105	0.920365	None	none	none	none	none	none	none	none	300203_E7	E7	313190_E8	E8	0	NA	51.777	52	-0.01	59.367	69.21	84.699	72.821	36.028	57.444	Unresponsive
44812	chr3	146162227	146163623	1397	sex-indep (robust)	TAD752_chr3	STAT5_sDHS	sex_indep_static (n=64,584)	STAT5_bound	common	82	65	73.5	2	Prom_5551	Prom	promoter	promoter	chr3	146162715	146162717	-	spata1	TAD752_chr3	0	0.54267	0.434784	0.812316	-1.23105	0.920365	None	none	none	dDHS_open	static	static	static	static	300207_E7	E7	313193_E7	E7	1	NA	1912.61	2131	-0.16	2223.56	1741.79	2795.07	1830.93	2089.62	1809.49	Unresponsive
44813	chr3	146183699	146184634	936	sex-indep (robust)	TAD753_chr3	STAT5_sDHS	sex_indep_static (n=64,584)	not_bound	none	0	0	0	0	Prom_5552	Prom	promoter	promoter	chr3	146184385	146184387	-	rpf1	TAD753_chr3	0	3.36657	3.17248	0.985675	-1.01453	1	sex_indep	none	none	static	dDHS_open	static	static	static	300217_E7	E7	313202_E7	E7	1	NA	1907.9	2125	-0.16	1818.79	1399.58	2606.85	2195.03	2467.92	1962.67	Unresponsive
44814	chr3	146230445	146231660	1216	sex-indep (robust)	TAD753_chr3	STAT5_hi_dDHS	sex_indep_dynamic (n=1532)	not_bound	none	0	0	0	4	Enh_10946	Enh	enhancer	enhancer	chr3	146260112	146260114	+	uox	TAD753_chr3	28453	307.045	370.823	1.25272	1.25272	0.00299371	None	none	none	dDHS_close	static	dDHS_close	dDHS_close	static	300228_E7	E7	313212_E6	E6	0	1000	1319.53	1222	0.11	1554.34	1091.98	1543.4	811.434	891.693	1235.05	Unresponsive
44815	chr3	146232736	146234594	1859	sex-indep (robust)	TAD753_chr3	STAT5_sDHS	sex_indep_static (n=64,584)	not_bound	none	0	0	0	1	Enh_10947	Enh	enhancer	enhancer	chr3	146260112	146260114	+	uox	TAD753_chr3	25519	307.045	370.823	1.25272	1.25272	0.00299371	None	none	none	static	static	static	static	static	300233_E7	E7	313216_E6	E6	0	NA	5017.66	5159	-0.04	5283.66	5705.98	5580.72	3443.39	4845.77	5629.51	Suppressed (weak)
44816	chr3	146242628	146243671	1044	sex-indep (robust)	TAD753_chr3	STAT5_sDHS	sex_indep_static (n=64,584)	STAT5_bound	common	330	266	298	0	Enh_10948	Enh	enhancer	enhancer	chr3	146260112	146260114	+	uox	TAD753_chr3	16442	307.045	370.823	1.25272	1.25272	0.00299371	None	none	none	dDHS_open	dDHS_open	dDHS_close	dDHS_close	static	300243_E6	E6	313225_E6	E6	1	NA	2022.44	2210	-0.13	2795.65	2441.57	3058.57	1685.29	1017.79	2412.65	Induced (weak)
44817	chr3	146252255	146252942	688	sex-indep (robust)	TAD753_chr3	STAT5_sDHS	sex_indep_static (n=64,584)	STAT5_bound	common	216	125	170.5	0	Enh_10949	Enh	enhancer	enhancer	chr3	146260112	146260114	+	uox	TAD753_chr3	7171	307.045	370.823	1.25272	1.25272	0.00299371	None	none	none	static	dDHS_open	static	static	dDHS_close	300251_E6	E6	313232_E6	E6	1	NA	1907.9	2024	-0.09	3680.75	2637.67	3425.6	2319.87	2062.6	3101.98	Unresponsive
44818	chr3	146253595	146255042	1448	sex-indep (standard)	TAD753_chr3	STAT5_sDHS	sex_indep_static (n=64,584)	STAT5_bound	common	813	994	903.5	4	Enh_10950	Enh	enhancer	enhancer	chr3	146260112	146260114	+	uox	TAD753_chr3	5071	307.045	370.823	1.25272	1.25272	0.00299371	None	none	none	static	static	static	static	static	300253_E6	E6	313234_E6	E6	1	NA	4648.95	4332	0.1	5110.96	4956.2	6277.14	6668.32	7304.68	8118.75	Suppressed (weak)
44819	chr3	146257854	146258069	216	sex-indep (robust)	TAD753_chr3	none	sex_indep_static (n=64,584)	STAT5_bound	common	213	145	179	0	Enh_10951	Enh	enhancer	enhancer	chr3	146260112	146260114	+	uox	TAD753_chr3	2044	307.045	370.823	1.25272	1.25272	0.00299371	None	none	none	none	none	none	none	none	300255_E7	E7	313238_E6	E6	0	NA	125.52	165	-0.39	334.614	107.66	254.097	239.269	117.091	172.332	Unresponsive
44821	chr3	146261290	146261646	357	sex-indep (standard)	TAD753_chr3	none	sex_indep_static (n=64,584)	not_bound	none	0	0	0	0	Prom_5553	Prom	promoter	promoter	chr3	146260112	146260114	+	uox	TAD753_chr3	1177	307.045	370.823	1.25272	1.25272	0.00299371	None	none	none	none	none	none	dDHS_open	none	300257_E7	E7	313242_E7	E7	1	NA	302.817	373	-0.3	399.378	334.515	545.838	312.09	585.455	335.09	Unresponsive
44822	chr3	146262580	146262703	124	sex-indep (standard)	TAD753_chr3	none	sex_indep_static (n=64,584)	not_bound	none	0	0	0	0	Prom_5554	Prom	promoter	promoter	chr3	146260112	146260114	+	uox	TAD753_chr3	2467	307.045	370.823	1.25272	1.25272	0.00299371	None	none	none	none	none	none	none	none	300261_E7	E7	313245_E8	E8	0	NA	94.14	103	-0.13	124.131	57.675	94.11	20.806	54.042	57.444	Unresponsive
44823	chr3	146263095	146263601	507	sex-indep (robust)	TAD753_chr3	none	sex_indep_static (n=64,584)	not_bound	none	0	0	0	2	Prom_5555	Prom	promoter	promoter	chr3	146260112	146260114	+	uox	TAD753_chr3	2982	307.045	370.823	1.25272	1.25272	0.00299371	None	none	none	none	none	none	none	none	300263_E7	E7	313246_E7	E7	1	NA	396.957	406	-0.03	393.981	380.655	301.152	166.448	180.14	296.794	Unresponsive
44824	chr3	146263904	146264278	375	sex-indep (standard)	TAD753_chr3	none	sex_indep_static (n=64,584)	not_bound	none	0	0	0	0	WP_2335	WP	weak_promoter	promoter	chr3	146260112	146260114	+	uox	TAD753_chr3	3791	307.045	370.823	1.25272	1.25272	0.00299371	None	none	none	none	none	none	none	none	300265_E7	E7	313246_E7	E7	1	NA	153.762	187	-0.28	205.086	111.505	254.097	52.015	117.091	143.61	Unresponsive
44825	chr3	146264821	146265116	296	sex-indep (robust)	TAD753_chr3	none	sex_indep_static (n=64,584)	not_bound	none	0	0	0	0	Enh_10952	Enh	enhancer	enhancer	chr3	146260112	146260114	+	uox	TAD753_chr3	4708	307.045	370.823	1.25272	1.25272	0.00299371	None	none	none	none	none	none	none	none	300268_E6	E6	313249_E11	E11	0	NA	127.089	153	-0.27	210.483	119.195	225.864	62.418	81.063	229.776	Unresponsive
44826	chr3	146267704	146267972	269	sex-indep (robust)	TAD753_chr3	none	sex_indep_static (n=64,584)	STAT5_bound	common	97	65	81	0	Enh_10953	Enh	enhancer	enhancer	chr3	146260112	146260114	+	uox	TAD753_chr3	7591	307.045	370.823	1.25272	1.25272	0.00299371	None	none	none	none	none	none	none	none	300274_E6	E6	313252_E6	E6	1	NA	133.365	190	-0.51	210.483	157.645	207.042	83.224	162.126	162.758	Unresponsive
44827	chr3	146268687	146268883	197	sex-indep (standard)	TAD753_chr3	none	sex_indep_static (n=64,584)	not_bound	none	0	0	0	0	Enh_10954	Enh	enhancer	enhancer	chr3	146260112	146260114	+	uox	TAD753_chr3	8574	307.045	370.823	1.25272	1.25272	0.00299371	None	none	none	none	none	none	none	none	300275_E9	E9	313254_E11	E11	0	NA	64.329	91	-0.5	156.513	46.14	178.809	52.015	54.042	124.462	Unresponsive
44828	chr3	146269442	146269723	282	sex-indep (standard)	TAD753_chr3	none	sex_indep_static (n=64,584)	not_bound	none	0	0	0	0	Enh_10955	Enh	enhancer	enhancer	chr3	146278560	146278562	-	dnase2b	TAD753_chr3	8838	3.55238	4.71532	1.37952	1.37952	0.00176672	None	none	none	none	none	none	none	none	300278_E6	E6	313254_E11	E11	0	NA	100.416	142	-0.5	183.498	103.815	141.165	104.03	81.063	134.036	Unresponsive
44829	chr3	146269844	146269988	145	sex-indep (standard)	TAD753_chr3	none	sex_indep_static (n=64,584)	not_bound	none	0	0	0	0	WE_18250	WE	weak_enhancer	enhancer	chr3	146278560	146278562	-	dnase2b	TAD753_chr3	8573	3.55238	4.71532	1.37952	1.37952	0.00176672	None	none	none	none	none	none	none	none	300280_E6	E6	313254_E11	E11	0	NA	70.605	93	-0.4	134.925	46.14	112.932	41.612	45.035	47.87	Unresponsive
44830	chr3	146271561	146271746	186	sex-indep (standard)	TAD753_chr3	none	sex_indep_static (n=64,584)	not_bound	none	0	0	0	0	Enh_10956	Enh	enhancer	enhancer	chr3	146278560	146278562	-	dnase2b	TAD753_chr3	6815	3.55238	4.71532	1.37952	1.37952	0.00176672	None	none	none	none	none	none	none	none	300282_E9	E9	313256_E11	E11	0	NA	80.019	115	-0.52	221.277	88.435	197.631	145.642	72.056	181.906	Unresponsive
44831	chr3	146272043	146272175	133	sex-indep (standard)	TAD753_chr3	none	sex_indep_static (n=64,584)	not_bound	none	0	0	0	2	Enh_10957	Enh	enhancer	enhancer	chr3	146278560	146278562	-	dnase2b	TAD753_chr3	6386	3.55238	4.71532	1.37952	1.37952	0.00176672	None	none	none	none	none	none	none	none	300282_E9	E9	313256_E11	E11	0	NA	10.983	33	-1.59	75.558	23.07	28.233	10.403	9.007	67.018	Unresponsive
44832	chr3	146278416	146278666	251	sex-indep (standard)	TAD753_chr3	none	sex_indep_static (n=64,584)	not_bound	none	0	0	0	0	WE_18251	WE	weak_enhancer	enhancer	chr3	146278560	146278562	-	dnase2b	TAD753_chr3	0	3.55238	4.71532	1.37952	1.37952	0.00176672	None	none	none	none	none	none	none	none	300284_E5	E5	313261_E11	E11	0	NA	50.208	94	-0.9	70.161	61.52	94.11	10.403	63.049	124.462	Unresponsive
44833	chr3	146279655	146280220	566	sex-indep (robust)	TAD753_chr3	none	sex_indep_static (n=64,584)	not_bound	none	0	0	0	0	WE_18252	WE	weak_enhancer	enhancer	chr3	146278560	146278562	-	dnase2b	TAD753_chr3	1094	3.55238	4.71532	1.37952	1.37952	0.00176672	None	none	none	none	static	none	none	none	300286_E5	E5	313264_E5	E5	1	NA	225.936	324	-0.52	415.569	242.235	517.605	156.045	117.091	449.978	Unresponsive
44834	chr3	146282571	146282789	219	sex-indep (standard)	TAD753_chr3	none	sex_indep_static (n=64,584)	not_bound	none	0	0	0	0	WE_18253	WE	weak_enhancer	enhancer	chr3	146278560	146278562	-	dnase2b	TAD753_chr3	4010	3.55238	4.71532	1.37952	1.37952	0.00176672	None	none	none	none	none	none	none	none	300290_E5	E5	313266_E5	E5	1	NA	62.76	96	-0.61	172.704	80.745	103.521	72.821	27.021	124.462	Unresponsive
44835	chr3	146283284	146283499	216	sex-indep (standard)	TAD753_chr3	STAT5_sDHS	sex_indep_static (n=64,584)	not_bound	none	0	0	0	0	WE_18254	WE	weak_enhancer	enhancer	chr3	146278560	146278562	-	dnase2b	TAD753_chr3	4723	3.55238	4.71532	1.37952	1.37952	0.00176672	None	none	none	static	static	none	none	none	300292_E5	E5	313268_E5	E5	1	NA	62.76	116	-0.89	156.513	80.745	84.699	114.433	54.042	67.018	Unresponsive
44836	chr3	146283647	146284339	693	sex-indep (robust)	TAD753_chr3	STAT5_sDHS	sex_indep_static (n=64,584)	not_bound	none	0	0	0	1	WE_18255	WE	weak_enhancer	enhancer	chr3	146278560	146278562	-	dnase2b	TAD753_chr3	5086	3.55238	4.71532	1.37952	1.37952	0.00176672	None	none	none	static	static	none	none	none	300292_E5	E5	313268_E5	E5	1	NA	251.04	316	-0.33	615.258	442.175	376.44	270.478	171.133	392.534	Unresponsive
44837	chr3	146286954	146287197	244	sex-indep (robust)	TAD753_chr3	none	sex_indep_static (n=64,584)	not_bound	none	0	0	0	0	WE_18256	WE	weak_enhancer	enhancer	chr3	146278560	146278562	-	dnase2b	TAD753_chr3	8393	3.55238	4.71532	1.37952	1.37952	0.00176672	None	none	none	none	none	none	none	none	300293_E14	E14	313272_E5	E5	0	NA	70.605	97	-0.46	167.307	88.435	103.521	52.015	54.042	124.462	Unresponsive
44838	chr3	146287451	146287752	302	sex-indep (robust)	TAD753_chr3	none	sex_indep_static (n=64,584)	not_bound	none	0	0	0	0	WE_18257	WE	weak_enhancer	enhancer	chr3	146278560	146278562	-	dnase2b	TAD753_chr3	8890	3.55238	4.71532	1.37952	1.37952	0.00176672	None	none	none	none	none	none	none	none	300293_E14	E14	313273_E14	E14	1	NA	73.743	103	-0.48	167.307	73.055	178.809	41.612	45.035	172.332	Unresponsive
44839	chr3	146291729	146291901	173	sex-indep (standard)	TAD753_chr3	none	sex_indep_static (n=64,584)	not_bound	none	0	0	0	0	WE_18258	WE	weak_enhancer	enhancer	chr3	146304895	146304897	+	gm16325	TAD753_chr3	12995	0	0.00278362	3.69861	3.69861	1	None	none	none	none	none	none	none	none	300293_E14	E14	313273_E14	E14	1	NA	69.036	94	-0.45	134.925	76.9	65.877	72.821	9.007	95.74	Unresponsive
44840	chr3	146292444	146292958	515	sex-indep (robust)	TAD753_chr3	none	sex_indep_static (n=64,584)	not_bound	none	0	0	0	0	WE_18259	WE	weak_enhancer	enhancer	chr3	146304895	146304897	+	gm16325	TAD753_chr3	11938	0	0.00278362	3.69861	3.69861	1	None	none	none	static	none	none	none	none	300293_E14	E14	313275_E5	E5	0	NA	194.556	309	-0.67	426.363	169.18	414.084	156.045	126.098	354.238	Unresponsive
44841	chr3	146295899	146297005	1107	sex-indep (standard)	TAD753_chr3	STAT5_sDHS	sex_indep_static (n=64,584)	not_bound	none	0	0	0	1	Insul_6075	Insul	insulator	insulator	chr3	146304895	146304897	+	gm16325	TAD753_chr3	7891	0	0.00278362	3.69861	3.69861	1	None	none	none	dDHS_open	none	static	dDHS_close	static	300295_E5	E5	313279_E5	E5	1	NA	555.426	840	-0.6	1435.6	380.655	865.812	509.747	234.182	1196.75	Unresponsive
44842	chr3	146371344	146371684	341	sex-indep (robust)	TAD753_chr3	STAT5_sDHS	sex_indep_static (n=64,584)	not_bound	none	0	0	0	0	WE_18260	WE	weak_enhancer	enhancer	chr3	146314279	146314281	-	4930503b20rik	TAD753_chr3	57064	0	0	1	1	1	None	none	none	dDHS_open	static	static	static	static	300312_E12	E12	313297_E5	E5	0	NA	106.692	141	-0.4	437.157	438.33	668.181	249.672	261.203	564.866	Unresponsive
44843	chr3	146475272	146476461	1190	sex-indep (robust)	TAD753_chr3	STAT5_sDHS	sex_indep_static (n=64,584)	not_bound	none	0	0	0	1	Prom_5556	Prom	promoter	promoter	chr3	146475908	146475910	-	prkacb	TAD753_chr3	0	5.6901	4.91887	0.896812	-1.11506	0.532363	sex_indep	none	none	static	dDHS_open	static	static	static	300340_E7	E7	313332_E7	E7	1	NA	1655.3	2060	-0.32	1813.39	980.475	2155.12	1633.27	2062.6	1618.01	Unresponsive
44844	chr3	146509272	146509478	207	sex-indep (robust)	TAD753_chr3	none	sex_indep_static (n=64,584)	not_bound	none	0	0	0	0	WE_18261	WE	weak_enhancer	enhancer	chr3	146515330	146515332	+	ttll7	TAD753_chr3	5853	0.126246	0.102549	0.864831	-1.1563	1	None	none	none	none	none	none	none	none	300349_E5	E5	313339_E5	E5	1	NA	42.363	41	0.05	86.352	38.45	37.644	62.418	54.042	38.296	Unresponsive
44845	chr3	146515131	146515660	530	sex-indep (robust)	TAD753_chr3	STAT5_sDHS	sex_indep_static (n=64,584)	not_bound	none	0	0	0	0	WE_18262	WE	weak_enhancer	enhancer	chr3	146515330	146515332	+	ttll7	TAD753_chr3	0	0.126246	0.102549	0.864831	-1.1563	1	None	none	none	dDHS_open	static	static	static	static	300354_E7	E7	313346_E8	E8	0	NA	233.781	208	0.17	350.805	192.25	282.33	301.687	171.133	363.812	Unresponsive
44846	chr3	147772522	147772922	401	sex-indep (robust)	TAD754_chr3	STAT5_sDHS	sex_indep_static (n=64,584)	not_bound	none	0	0	0	0	WE_18263	WE	weak_enhancer	enhancer	chr3	148617597	148617599	-	lphn2	TAD754_chr3	844676	4.83953	3.99819	0.85623	-1.16791	0.18338	sex_indep	none	none	static	static	static	static	static	300433_E12	E12	313434_E12	E12	1	NA	324.783	246	0.4	242.865	376.81	169.398	187.254	54.042	181.906	Suppressed (strong)
44847	chr3	147911686	147911882	197	sex-indep (standard)	TAD754_chr3	none	sex_indep_static (n=64,584)	not_bound	none	0	0	0	0	WE_18264	WE	weak_enhancer	enhancer	chr3	148617597	148617599	-	lphn2	TAD754_chr3	705716	4.83953	3.99819	0.85623	-1.16791	0.18338	sex_indep	none	none	none	none	none	none	none	300450_E2	E2	313453_E12	E12	0	NA	34.518	32	0.11	118.734	38.45	56.466	52.015	27.021	19.148	Unresponsive
44848	chr3	148006776	148007114	339	sex-indep (standard)	TAD754_chr3	STAT5_sDHS	sex_indep_static (n=64,584)	not_bound	none	0	0	0	0	WE_18265	WE	weak_enhancer	enhancer	chr3	148617597	148617599	-	lphn2	TAD754_chr3	610484	4.83953	3.99819	0.85623	-1.16791	0.18338	sex_indep	none	none	none	none	none	none	none	300452_E12	E12	313459_E10	E10	0	NA	86.295	79	0.13	145.719	96.125	122.343	52.015	108.084	153.184	Unresponsive
44849	chr3	148092067	148092399	333	sex-indep (robust)	TAD754_chr3	STAT5_sDHS	sex_indep_static (n=64,584)	not_bound	none	0	0	0	0	WE_18266	WE	weak_enhancer	enhancer	chr3	148617597	148617599	-	lphn2	TAD754_chr3	525199	4.83953	3.99819	0.85623	-1.16791	0.18338	sex_indep	none	none	static	static	none	none	none	300457_E5	E5	313465_E11	E11	0	NA	191.418	228	-0.25	194.292	399.88	207.042	176.851	126.098	172.332	Unresponsive
44850	chr3	148193755	148193948	194	sex-indep (standard)	TAD754_chr3	STAT5_sDHS	sex_indep_static (n=64,584)	not_bound	none	0	0	0	0	WE_18267	WE	weak_enhancer	enhancer	chr3	148617597	148617599	-	lphn2	TAD754_chr3	423650	4.83953	3.99819	0.85623	-1.16791	0.18338	sex_indep	none	none	static	none	static	static	static	300460_E2	E2	313472_E12	E12	0	NA	56.484	46	0.3	91.749	73.055	56.466	41.612	117.091	114.888	Unresponsive
44851	chr3	148343083	148343489	407	Male (robust)	TAD754_chr3	STAT5_hi_dDHS	male_bias_dynamic (n=834)	STAT5_bound	male_enriched	1646	315	980.5	3	Enh_10958	Enh	enhancer	enhancer	chr3	148617597	148617599	-	lphn2	TAD754_chr3	274109	4.83953	3.99819	0.85623	-1.16791	0.18338	sex_indep	none	none	dDHS_close	static	dDHS_open	dDHS_open	dDHS_open	300469_E6	E6	313484_E6	E6	1	1111	1473.29	433	1.77	291.438	719.015	790.524	1945.36	2080.62	1541.41	Suppressed (strong)
44852	chr3	148343665	148344461	797	sex-indep (robust)	TAD754_chr3	STAT5_hi_dDHS	sex_indep_dynamic (n=1532)	STAT5_bound	male_enriched	1646	315	980.5	1	Enh_10959	Enh	enhancer	enhancer	chr3	148617597	148617599	-	lphn2	TAD754_chr3	273137	4.83953	3.99819	0.85623	-1.16791	0.18338	sex_indep	none	none	none	none	none	none	dDHS_open	300469_E6	E6	313486_E6	E6	1	1	624.462	316	0.98	410.172	576.75	668.181	738.613	1161.9	622.31	Unresponsive
44853	chr3	148346175	148346540	366	sex-indep (robust)	TAD754_chr3	STAT5_sDHS	sex_indep_static (n=64,584)	STAT5_bound	male_enriched	360	58	209	0	Enh_10960	Enh	enhancer	enhancer	chr3	148617597	148617599	-	lphn2	TAD754_chr3	271058	4.83953	3.99819	0.85623	-1.16791	0.18338	sex_indep	none	none	static	static	dDHS_open	dDHS_open	dDHS_open	300473_E6	E6	313491_E6	E6	1	NA	924.141	724	0.35	642.243	1011.24	1166.96	1310.78	1360.06	1215.9	Unresponsive
44854	chr3	148347827	148348539	713	sex-indep (robust)	TAD754_chr3	STAT5_hi_dDHS	sex_indep_dynamic (n=1532)	not_bound	none	0	0	0	0	WE_18268	WE	weak_enhancer	enhancer	chr3	148617597	148617599	-	lphn2	TAD754_chr3	269059	4.83953	3.99819	0.85623	-1.16791	0.18338	sex_indep	none	none	dDHS_close	static	static	dDHS_open	dDHS_open	300475_E6	E6	313493_E6	E6	1	1011	859.812	512	0.75	512.715	907.42	1063.44	728.21	1315.02	1263.77	Unresponsive
44855	chr3	148424561	148424872	312	sex-indep (robust)	TAD754_chr3	STAT5_sDHS	sex_indep_static (n=64,584)	not_bound	none	0	0	0	0	WE_18269	WE	weak_enhancer	enhancer	chr3	148617597	148617599	-	lphn2	TAD754_chr3	192726	4.83953	3.99819	0.85623	-1.16791	0.18338	sex_indep	none	none	static	static	static	static	static	300486_E6	E6	313500_E6	E6	1	NA	142.779	164	-0.2	264.453	326.825	282.33	197.657	171.133	277.646	Unresponsive
44856	chr3	148471051	148471243	193	sex-indep (standard)	TAD754_chr3	STAT5_sDHS	sex_indep_static (n=64,584)	not_bound	none	0	0	0	0	WE_18270	WE	weak_enhancer	enhancer	chr3	148617597	148617599	-	lphn2	TAD754_chr3	146355	4.83953	3.99819	0.85623	-1.16791	0.18338	sex_indep	none	none	none	none	none	none	none	300492_E13	E13	313511_E13	E13	1	NA	34.518	38	-0.14	43.176	65.365	56.466	72.821	72.056	95.74	Unresponsive
44857	chr3	148505287	148505702	416	Male (less stringent)	TAD754_chr3	STAT5_sDHS	male_bias_static (n=1895)	not_bound	none	0	0	0	0	Enh_10961	Enh	enhancer	enhancer	chr3	148617597	148617599	-	lphn2	TAD754_chr3	111896	4.83953	3.99819	0.85623	-1.16791	0.18338	sex_indep	none	none	static	none	none	none	none	300499_E6	E6	313516_E11	E11	0	NA	266.73	203	0.39	134.925	153.8	47.055	52.015	90.07	153.184	Suppressed (strong)
44858	chr3	148549914	148550278	365	sex-indep (robust)	TAD754_chr3	STAT5_sDHS	sex_indep_static (n=64,584)	not_bound	none	0	0	0	0	Enh_10962	Enh	enhancer	enhancer	chr3	148617597	148617599	-	lphn2	TAD754_chr3	67320	4.83953	3.99819	0.85623	-1.16791	0.18338	sex_indep	none	none	static	static	none	none	none	300515_E6	E6	313533_E6	E6	1	NA	174.159	221	-0.34	188.895	261.46	169.398	187.254	117.091	191.48	Unresponsive
44859	chr3	148568448	148568822	375	sex-indep (robust)	TAD754_chr3	STAT5_sDHS	sex_indep_static (n=64,584)	STAT5_bound	common	349	391	370	1	WE_18271	WE	weak_enhancer	enhancer	chr3	148617597	148617599	-	lphn2	TAD754_chr3	48776	4.83953	3.99819	0.85623	-1.16791	0.18338	sex_indep	none	none	static	static	dDHS_open	static	none	300533_E6	E6	313547_E6	E6	1	NA	229.074	161	0.51	253.659	334.515	376.44	436.926	288.224	105.314	Unresponsive
44860	chr3	148570084	148570292	209	sex-indep (robust)	TAD754_chr3	STAT5_sDHS	sex_indep_static (n=64,584)	not_bound	none	0	0	0	1	WE_18272	WE	weak_enhancer	enhancer	chr3	148617597	148617599	-	lphn2	TAD754_chr3	47306	4.83953	3.99819	0.85623	-1.16791	0.18338	sex_indep	none	none	none	none	none	none	none	300537_E6	E6	313549_E11	E11	0	NA	91.002	97	-0.09	124.131	173.025	47.055	62.418	90.07	153.184	Unresponsive
44861	chr3	148626757	148627087	331	sex-indep (standard)	TAD754_chr3	STAT5_sDHS	sex_indep_static (n=64,584)	not_bound	none	0	0	0	0	Enh_10963	Enh	enhancer	enhancer	chr3	148617597	148617599	-	lphn2	TAD754_chr3	9159	4.83953	3.99819	0.85623	-1.16791	0.18338	sex_indep	none	none	none	none	none	none	none	300561_E11	E11	313584_E11	E11	1	NA	94.14	94	0	140.322	165.335	75.288	114.433	63.049	67.018	Unresponsive
44862	chr3	148628192	148628432	241	sex-indep (standard)	TAD754_chr3	none	sex_indep_static (n=64,584)	STAT5_bound	common	143	162	152.5	0	Enh_10964	Enh	enhancer	enhancer	chr3	148617597	148617599	-	lphn2	TAD754_chr3	10594	4.83953	3.99819	0.85623	-1.16791	0.18338	sex_indep	none	none	static	static	none	none	none	300563_E6	E6	313586_E7	E7	0	NA	163.176	119	0.46	194.292	219.165	103.521	135.239	108.084	67.018	Unresponsive
44863	chr3	148628886	148629077	192	sex-indep (standard)	TAD754_chr3	STAT5_hi_dDHS	sex_indep_dynamic (n=1532)	STAT5_bound	common	113	84	98.5	2	Enh_10965	Enh	enhancer	enhancer	chr3	148617597	148617599	-	lphn2	TAD754_chr3	11288	4.83953	3.99819	0.85623	-1.16791	0.18338	sex_indep	none	none	none	static	static	static	none	300565_E11	E11	313589_E11	E11	1	0	147.486	48	1.62	70.161	157.645	47.055	228.866	216.168	57.444	Unresponsive
44864	chr3	148645426	148645674	249	sex-indep (robust)	TAD754_chr3	STAT5_sDHS	sex_indep_static (n=64,584)	STAT5_bound	common	239	193	216	0	Enh_10966	Enh	enhancer	enhancer	chr3	148651577	148651579	+	nc_inter_c3_2980	TAD754_chr3	5904	0.428776	0.395264	0.908633	-1.10055	1	None	none	none	dDHS_close	static	dDHS_open	static	static	300581_E6	E6	313596_E11	E11	0	NA	514.632	283	0.86	151.116	519.075	338.796	457.732	351.273	296.794	Unresponsive
44865	chr3	148647315	148647615	301	sex-indep (standard)	TAD754_chr3	none	sex_indep_static (n=64,584)	STAT5_bound	common	166	171	168.5	2	Enh_10967	Enh	enhancer	enhancer	chr3	148651577	148651579	+	nc_inter_c3_2980	TAD754_chr3	3963	0.428776	0.395264	0.908633	-1.10055	1	None	none	none	none	none	none	none	none	300583_E6	E6	313600_E6	E6	1	NA	191.418	140	0.45	205.086	284.53	244.686	416.12	243.189	153.184	Unresponsive
44867	chr3	148661696	148661896	201	sex-indep (standard)	TAD755_chr3	STAT5_sDHS	sex_indep_static (n=64,584)	not_bound	none	0	0	0	0	WE_18273	WE	weak_enhancer	enhancer	chr3	148755992	148755994	+	nc_inter_c3_2982	TAD755_chr3	94097	0.273246	0.18878	0.680799	-1.46886	1	None	none	none	static	static	none	none	none	300593_E8	E8	313611_E7	E7	0	NA	114.537	96	0.25	80.955	173.025	65.877	114.433	81.063	76.592	Unresponsive
44868	chr3	148663980	148664720	741	Male (standard)	TAD755_chr3	STAT5_hi_dDHS	male_bias_dynamic (n=834)	STAT5_bound	common	197	127	162	2	WE_18274	WE	weak_enhancer	enhancer	chr3	148755992	148755994	+	nc_inter_c3_2982	TAD755_chr3	91273	0.273246	0.18878	0.680799	-1.46886	1	None	none	none	static	none	dDHS_open	dDHS_open	none	300599_E6	E6	313615_E6	E6	1	110	473.838	191	1.31	237.468	284.53	216.453	749.016	837.651	220.202	Suppressed (weak)
44869	chr3	148706824	148707692	869	sex-indep (robust)	TAD755_chr3	STAT5_sDHS	sex_indep_static (n=64,584)	STAT5_bound	common	326	462	394	2	Enh_10968	Enh	enhancer	enhancer	chr3	148755992	148755994	+	nc_inter_c3_2982	TAD755_chr3	48301	0.273246	0.18878	0.680799	-1.46886	1	None	none	none	static	static	dDHS_open	static	none	300612_E6	E6	313634_E8	E8	0	NA	621.324	412	0.59	480.333	615.2	338.796	665.792	396.308	344.664	Suppressed (weak)
44870	chr3	148710421	148710569	149	Male (less stringent)	TAD755_chr3	STAT5_sDHS	male_bias_static (n=1895)	not_bound	none	0	0	0	0	WE_18275	WE	weak_enhancer	enhancer	chr3	148755992	148755994	+	nc_inter_c3_2982	TAD755_chr3	45424	0.273246	0.18878	0.680799	-1.46886	1	None	none	none	static	none	none	none	none	300615_E11	E11	313636_E13	E13	0	NA	142.779	49	1.54	26.985	38.45	9.411	31.209	36.028	28.722	Unresponsive
44871	chr3	148746349	148746665	317	sex-indep (standard)	TAD755_chr3	none	sex_indep_static (n=64,584)	not_bound	none	0	0	0	0	WE_18276	WE	weak_enhancer	enhancer	chr3	148755992	148755994	+	nc_inter_c3_2982	TAD755_chr3	9328	0.273246	0.18878	0.680799	-1.46886	1	None	none	none	none	none	none	none	none	300623_E6	E6	313643_E7	E7	0	NA	84.726	84	0.01	129.528	188.405	150.576	104.03	144.112	181.906	Unresponsive
44872	chr3	148747930	148748164	235	sex-indep (standard)	TAD755_chr3	none	sex_indep_static (n=64,584)	not_bound	none	0	0	0	1	Enh_10969	Enh	enhancer	enhancer	chr3	148755992	148755994	+	nc_inter_c3_2982	TAD755_chr3	7829	0.273246	0.18878	0.680799	-1.46886	1	None	none	none	none	none	none	none	none	300624_E9	E9	313645_E6	E6	0	NA	62.76	48	0.39	43.176	88.435	47.055	62.418	45.035	86.166	Unresponsive
44873	chr3	148750363	148751085	723	sex-indep (robust)	TAD755_chr3	STAT5_sDHS	sex_indep_static (n=64,584)	STAT5_bound	common	243	143	193	0	WP_2336	WP	weak_promoter	promoter	chr3	148755992	148755994	+	nc_inter_c3_2982	TAD755_chr3	4908	0.273246	0.18878	0.680799	-1.46886	1	None	none	none	static	static	static	static	static	300627_E7	E7	313648_E7	E7	1	NA	762.534	787	-0.05	852.726	1388.05	1279.9	1373.2	981.763	1158.45	Unresponsive
44874	chr3	148751566	148752024	459	sex-indep (robust)	TAD755_chr3	STAT5_sDHS	sex_indep_static (n=64,584)	not_bound	none	0	0	0	0	WP_2337	WP	weak_promoter	promoter	chr3	148755992	148755994	+	nc_inter_c3_2982	TAD755_chr3	3969	0.273246	0.18878	0.680799	-1.46886	1	None	none	none	none	none	none	none	none	300629_E7	E7	313650_E7	E7	1	NA	189.849	185	0.04	226.674	311.445	291.741	270.478	270.21	268.072	Unresponsive
44875	chr3	148767038	148767444	407	sex-indep (robust)	TAD755_chr3	STAT5_sDHS	sex_indep_static (n=64,584)	STAT5_bound	common	187	97	142	0	Enh_10970	Enh	enhancer	enhancer	chr3	148755992	148755994	+	nc_inter_c3_2982	TAD755_chr3	11045	0.273246	0.18878	0.680799	-1.46886	1	None	none	none	static	static	static	static	static	300638_E6	E6	313659_E6	E6	1	NA	447.165	418	0.1	350.805	403.725	385.851	364.105	198.154	449.978	Suppressed (weak)
44876	chr3	148768235	148768481	247	sex-indep (robust)	TAD755_chr3	STAT5_sDHS	sex_indep_static (n=64,584)	STAT5_bound	common	586	229	407.5	0	Enh_10971	Enh	enhancer	enhancer	chr3	148755992	148755994	+	nc_inter_c3_2982	TAD755_chr3	12242	0.273246	0.18878	0.680799	-1.46886	1	None	none	none	dDHS_close	static	dDHS_open	static	dDHS_open	300642_E6	E6	313661_E6	E6	1	NA	583.668	439	0.41	242.865	442.175	479.961	686.598	504.392	1081.86	Suppressed (strong)
44877	chr3	148768633	148769293	661	sex-indep (robust)	TAD755_chr3	STAT5_sDHS	sex_indep_static (n=64,584)	STAT5_bound	common	586	229	407.5	1	Enh_10972	Enh	enhancer	enhancer	chr3	148755992	148755994	+	nc_inter_c3_2982	TAD755_chr3	12640	0.273246	0.18878	0.680799	-1.46886	1	None	none	none	none	static	static	static	dDHS_open	300642_E6	E6	313663_E6	E6	1	NA	473.838	358	0.4	404.775	303.755	301.152	551.359	243.189	708.476	Suppressed (strong)
44878	chr3	148779008	148779154	147	sex-indep (standard)	TAD755_chr3	none	sex_indep_static (n=64,584)	not_bound	none	0	0	0	0	WE_18277	WE	weak_enhancer	enhancer	chr3	148755992	148755994	+	nc_inter_c3_2982	TAD755_chr3	23015	0.273246	0.18878	0.680799	-1.46886	1	None	none	none	none	none	none	none	none	300645_E11	E11	313669_E13	E13	0	NA	34.518	36	-0.06	37.779	42.295	28.233	72.821	54.042	95.74	Unresponsive
44879	chr3	148780434	148780674	241	sex-indep (robust)	TAD755_chr3	STAT5_sDHS	sex_indep_static (n=64,584)	not_bound	none	0	0	0	0	WE_18278	WE	weak_enhancer	enhancer	chr3	148755992	148755994	+	nc_inter_c3_2982	TAD755_chr3	24441	0.273246	0.18878	0.680799	-1.46886	1	None	none	none	static	none	static	static	static	300647_E5	E5	313670_E11	E11	0	NA	59.622	81	-0.44	134.925	73.055	65.877	83.224	45.035	76.592	Unresponsive
44880	chr3	148832369	148832852	484	sex-indep (robust)	TAD755_chr3	STAT5_hi_dDHS	sex_indep_dynamic (n=1532)	STAT5_bound	common	454	421	437.5	0	WE_18279	WE	weak_enhancer	enhancer	chr3	148755992	148755994	+	nc_inter_c3_2982	TAD755_chr3	76376	0.273246	0.18878	0.680799	-1.46886	1	None	none	none	static	static	static	static	static	300655_E6	E6	313677_E6	E6	1	0	509.925	372	0.45	291.438	349.895	159.987	291.284	423.329	516.996	Unresponsive
44881	chr3	148833056	148833665	610	sex-indep (robust)	TAD755_chr3	STAT5_hi_dDHS	sex_indep_dynamic (n=1532)	STAT5_bound	common	454	421	437.5	0	WE_18280	WE	weak_enhancer	enhancer	chr3	148755992	148755994	+	nc_inter_c3_2982	TAD755_chr3	77063	0.273246	0.18878	0.680799	-1.46886	1	None	none	none	dDHS_close	static	static	dDHS_open	dDHS_open	300655_E6	E6	313679_E6	E6	1	1011	883.347	440	1.01	350.805	507.54	301.152	697.001	1062.83	890.382	Unresponsive
44882	chr3	148842515	148843322	808	sex-indep (robust)	TAD755_chr3	STAT5_sDHS	sex_indep_static (n=64,584)	not_bound	none	0	0	0	0	WE_18281	WE	weak_enhancer	enhancer	chr3	148755992	148755994	+	nc_inter_c3_2982	TAD755_chr3	86522	0.273246	0.18878	0.680799	-1.46886	1	None	none	none	static	static	static	dDHS_open	dDHS_open	300661_E6	E6	313685_E9	E9	0	NA	1165.77	1120	0.06	642.243	980.475	894.045	915.464	1621.26	1426.53	Unresponsive
44883	chr3	148845078	148845642	565	sex-indep (robust)	TAD755_chr3	STAT5_sDHS	sex_indep_static (n=64,584)	not_bound	none	0	0	0	1	Enh_10973	Enh	enhancer	enhancer	chr3	148755992	148755994	+	nc_inter_c3_2982	TAD755_chr3	89085	0.273246	0.18878	0.680799	-1.46886	1	None	none	none	static	static	dDHS_open	dDHS_open	static	300667_E7	E7	313694_E8	E8	0	NA	897.468	642	0.48	507.318	734.395	687.003	1758.11	1486.15	938.252	Suppressed (strong)
44884	chr3	148859479	148860172	694	sex-indep (robust)	TAD755_chr3	STAT5_sDHS	sex_indep_static (n=64,584)	not_bound	none	0	0	0	0	Enh_10974	Enh	enhancer	enhancer	chr3	148937700	148937702	+	gm1653	TAD755_chr3	77529	0.0181459	0.0100897	0.77352	-1.29279	1	None	none	none	static	dDHS_close	static	static	static	300674_E6	E6	313702_E6	E6	1	NA	580.53	476	0.29	582.876	845.9	376.44	499.344	405.315	641.458	Unresponsive
44885	chr3	148866462	148866704	243	sex-indep (standard)	TAD755_chr3	STAT5_sDHS	sex_indep_static (n=64,584)	not_bound	none	0	0	0	2	WE_18282	WE	weak_enhancer	enhancer	chr3	148937700	148937702	+	gm1653	TAD755_chr3	70997	0.0181459	0.0100897	0.77352	-1.29279	1	None	none	none	static	none	none	none	static	300679_E5	E5	313707_E5	E5	1	NA	111.399	102	0.13	129.528	123.04	84.699	166.448	171.133	162.758	Unresponsive
44886	chr3	148872240	148872583	344	sex-indep (robust)	TAD755_chr3	STAT5_sDHS	sex_indep_static (n=64,584)	STAT5_bound	female_enriched	87	117	102	0	WE_18283	WE	weak_enhancer	enhancer	chr3	148937700	148937702	+	gm1653	TAD755_chr3	65118	0.0181459	0.0100897	0.77352	-1.29279	1	None	none	none	static	static	none	none	static	300682_E6	E6	313710_E6	E6	1	NA	128.658	113	0.19	161.91	284.53	169.398	228.866	162.126	363.812	Unresponsive
44887	chr3	148878715	148879155	441	sex-indep (robust)	TAD755_chr3	STAT5_hi_dDHS	sex_indep_dynamic (n=1532)	STAT5_bound	common	1150	1513	1331.5	3	WE_18284	WE	weak_enhancer	enhancer	chr3	148937700	148937702	+	gm1653	TAD755_chr3	58546	0.0181459	0.0100897	0.77352	-1.29279	1	None	none	none	dDHS_close	static	dDHS_open	dDHS_open	dDHS_open	300687_E6	E6	313718_E6	E6	1	1111	1170.47	392	1.58	340.011	911.265	423.495	1498.03	1369.06	1340.36	Suppressed (weak)
44888	chr3	148882461	148882700	240	sex-indep (standard)	TAD755_chr3	none	sex_indep_static (n=64,584)	not_bound	none	0	0	0	0	WE_18285	WE	weak_enhancer	enhancer	chr3	148937700	148937702	+	gm1653	TAD755_chr3	55001	0.0181459	0.0100897	0.77352	-1.29279	1	None	none	none	none	none	none	none	none	300690_E6	E6	313722_E10	E10	0	NA	101.985	103	-0.01	161.91	126.885	65.877	145.642	198.154	143.61	Unresponsive
44889	chr3	148883119	148883803	685	sex-indep (robust)	TAD755_chr3	none	sex_indep_static (n=64,584)	not_bound	none	0	0	0	0	WE_18286	WE	weak_enhancer	enhancer	chr3	148937700	148937702	+	gm1653	TAD755_chr3	53898	0.0181459	0.0100897	0.77352	-1.29279	1	None	none	none	static	none	static	static	static	300690_E6	E6	313723_E6	E6	1	NA	238.488	246	-0.04	437.157	365.275	263.508	312.09	333.259	191.48	Unresponsive
44890	chr3	148887232	148887520	289	sex-indep (robust)	TAD755_chr3	STAT5_sDHS	sex_indep_static (n=64,584)	not_bound	none	0	0	0	2	WE_18287	WE	weak_enhancer	enhancer	chr3	148937700	148937702	+	gm1653	TAD755_chr3	50181	0.0181459	0.0100897	0.77352	-1.29279	1	None	none	none	static	none	none	none	static	300698_E6	E6	313728_E6	E6	1	NA	200.832	104	0.95	151.116	223.01	141.165	228.866	198.154	239.35	Unresponsive
44891	chr3	148896723	148897329	607	Male (robust)	TAD755_chr3	STAT5_hi_dDHS	male_bias_dynamic (n=834)	STAT5_bound	common	443	352	397.5	6	WE_18288	WE	weak_enhancer	enhancer	chr3	148937700	148937702	+	gm1653	TAD755_chr3	40372	0.0181459	0.0100897	0.77352	-1.29279	1	None	none	none	dDHS_close	static	dDHS_open	dDHS_open	dDHS_open	300703_E6	E6	313734_E6	E6	1	1111	1187.73	178	2.74	221.277	353.74	122.343	1394	1675.3	631.884	Suppressed (strong)
44892	chr3	148938613	148939109	497	sex-indep (robust)	TAD755_chr3	STAT5_sDHS	sex_indep_static (n=64,584)	not_bound	none	0	0	0	0	WE_18289	WE	weak_enhancer	enhancer	chr3	148937701	148937703	+	nc_inter_c3_2985	TAD755_chr3	911	0.0571583	0.0627493	1.00461	1.00461	1	None	none	none	static	static	static	static	static	300718_E5	E5	313748_E5	E5	1	NA	269.868	278	-0.04	280.644	361.43	131.754	322.493	423.329	335.09	Unresponsive
44893	chr3	148989788	148990011	224	sex-indep (robust)	TAD755_chr3	STAT5_sDHS	sex_indep_static (n=64,584)	not_bound	none	0	0	0	2	WE_18290	WE	weak_enhancer	enhancer	chr3	148937701	148937703	+	nc_inter_c3_2985	TAD755_chr3	52086	0.0571583	0.0627493	1.00461	1.00461	1	None	none	none	static	static	static	static	static	300728_E10	E10	313756_E10	E10	1	NA	147.486	145	0.02	151.116	246.08	197.631	228.866	297.231	296.794	Unresponsive
44894	chr3	148993688	148994110	423	sex-indep (standard)	TAD755_chr3	STAT5_sDHS	sex_indep_static (n=64,584)	not_bound	none	0	0	0	0	WE_18291	WE	weak_enhancer	enhancer	chr3	148937701	148937703	+	nc_inter_c3_2985	TAD755_chr3	55986	0.0571583	0.0627493	1.00461	1.00461	1	None	none	none	static	static	none	none	none	300731_E5	E5	313758_E10	E10	0	NA	145.917	128	0.19	140.322	192.25	169.398	166.448	171.133	162.758	Unresponsive
44895	chr3	149012294	149012686	393	sex-indep (robust)	TAD755_chr3	STAT5_sDHS	sex_indep_static (n=64,584)	not_bound	none	0	0	0	1	Insul_6076	Insul	insulator	insulator	chr3	148937701	148937703	+	nc_inter_c3_2985	TAD755_chr3	74592	0.0571583	0.0627493	1.00461	1.00461	1	None	none	none	static	static	none	static	static	300735_E6	E6	313761_E5	E5	0	NA	164.745	188	-0.19	232.071	199.94	197.631	124.836	324.252	248.924	Unresponsive
44896	chr3	149099771	149101428	1658	sex-indep (robust)	TAD755_chr3	STAT5_hi_dDHS	sex_indep_dynamic (n=1532)	STAT5_bound	common	1704	1156	1430	5	WE_18292	WE	weak_enhancer	enhancer	chr3	148937701	148937703	+	nc_inter_c3_2985	TAD755_chr3	162069	0.0571583	0.0627493	1.00461	1.00461	1	None	none	none	dDHS_close	dDHS_close	dDHS_open	dDHS_open	dDHS_open	300747_E6	E6	313771_E6	E6	1	1111	7280.16	2980	1.29	2828.03	4306.4	2625.67	8811.34	7845.1	3274.31	Suppressed (weak)
44897	chr3	149108105	149108544	440	sex-indep (standard)	TAD755_chr3	STAT5_sDHS	sex_indep_static (n=64,584)	not_bound	none	0	0	0	0	WE_18293	WE	weak_enhancer	enhancer	chr3	148937701	148937703	+	nc_inter_c3_2985	TAD755_chr3	170403	0.0571583	0.0627493	1.00461	1.00461	1	None	none	none	static	static	none	none	none	300752_E8	E8	313776_E7	E7	0	NA	304.386	235	0.37	145.719	211.475	235.275	187.254	243.189	220.202	Unresponsive
44898	chr3	149209099	149209646	548	sex-indep (robust)	TAD756_chr3	STAT5_sDHS	sex_indep_static (n=64,584)	not_bound	none	0	0	0	0	Insul_6077	Insul	insulator	insulator	chr3	149327722	149327724	-	nc_inter_c3_2988	TAD756_chr3	118077	0.00301784	0.164643	45.6744	45.6744	2.28763e-26	None	none	none	dDHS_close	dDHS_close	static	static	static	300768_E7	E7	313794_E8	E8	0	NA	811.173	595	0.45	302.232	611.355	159.987	312.09	378.294	306.368	Unresponsive
44899	chr3	149327613	149328045	433	Male (standard)	TAD756_chr3	STAT5_sDHS	male_bias_static (n=1895)	not_bound	none	0	0	0	0	Enh_10975	Enh	enhancer	enhancer	chr3	149327722	149327724	-	nc_inter_c3_2988	TAD756_chr3	0	0.00301784	0.164643	45.6744	45.6744	2.28763e-26	None	none	none	dDHS_close	none	none	none	none	300786_E6	E6	313808_E10	E10	0	NA	706.05	547	0.37	113.337	146.11	28.233	124.836	90.07	95.74	Suppressed (strong)
44900	chr3	149357394	149357611	218	sex-indep (standard)	TAD756_chr3	none	sex_indep_static (n=64,584)	not_bound	none	0	0	0	2	WE_18294	WE	weak_enhancer	enhancer	chr3	149327722	149327724	-	nc_inter_c3_2988	TAD756_chr3	29671	0.00301784	0.164643	45.6744	45.6744	2.28763e-26	None	none	none	none	none	none	none	none	300791_E12	E12	313810_E10	E10	0	NA	67.467	49	0.46	129.528	61.52	28.233	93.627	108.084	86.166	Unresponsive
44901	chr3	149368988	149369352	365	Male (standard)	TAD756_chr3	STAT5_sDHS	male_bias_static (n=1895)	not_bound	none	0	0	0	0	WE_18295	WE	weak_enhancer	enhancer	chr3	149327722	149327724	-	nc_inter_c3_2988	TAD756_chr3	41265	0.00301784	0.164643	45.6744	45.6744	2.28763e-26	None	none	none	static	static	none	none	none	300796_E11	E11	313813_E12	E12	0	NA	196.125	196	0	124.131	146.11	47.055	114.433	45.035	105.314	Suppressed (weak)
44902	chr3	149508098	149508581	484	sex-indep (robust)	TAD756_chr3	STAT5_sDHS	sex_indep_static (n=64,584)	not_bound	none	0	0	0	0	WE_18296	WE	weak_enhancer	enhancer	chr3	149327722	149327724	-	nc_inter_c3_2988	TAD756_chr3	180375	0.00301784	0.164643	45.6744	45.6744	2.28763e-26	None	none	none	static	none	static	static	static	300819_E7	E7	313834_E8	E8	0	NA	337.335	291	0.21	221.277	173.025	103.521	83.224	54.042	38.296	Unresponsive
44903	chr3	149509032	149509657	626	sex-indep (robust)	TAD756_chr3	STAT5_hi_dDHS	sex_indep_dynamic (n=1532)	STAT5_bound	common	164	95	129.5	0	WE_18297	WE	weak_enhancer	enhancer	chr3	149327722	149327724	-	nc_inter_c3_2988	TAD756_chr3	181309	0.00301784	0.164643	45.6744	45.6744	2.28763e-26	None	none	none	dDHS_close	dDHS_close	dDHS_open	dDHS_open	static	300822_E6	E6	313836_E6	E6	1	1110	1328.94	831	0.68	340.011	726.705	159.987	1092.32	936.728	363.812	Suppressed (weak)
44904	chr3	149573738	149574003	266	sex-indep (standard)	TAD756_chr3	STAT5_sDHS	sex_indep_static (n=64,584)	not_bound	none	0	0	0	0	WE_18298	WE	weak_enhancer	enhancer	chr3	149814749	149814751	+	nc_inter_c3_2989	TAD756_chr3	240747	0.360799	0.449883	1.21134	1.21134	0.892437	None	none	none	static	static	none	none	none	300833_E5	E5	313850_E5	E5	1	NA	141.21	132	0.1	113.337	115.35	28.233	72.821	90.07	57.444	Unresponsive
44905	chr3	149583169	149583727	559	Male (standard)	TAD756_chr3	STAT5_hi_dDHS	male_bias_dynamic (n=834)	STAT5_bound	male_enriched	267	9	138	0	WE_18299	WE	weak_enhancer	enhancer	chr3	149814749	149814751	+	nc_inter_c3_2989	TAD756_chr3	231023	0.360799	0.449883	1.21134	1.21134	0.892437	None	none	none	dDHS_close	static	static	static	dDHS_open	300838_E6	E6	313854_E10	E10	0	1001	1842.01	1263	0.54	323.82	415.26	254.097	540.956	540.42	603.162	Suppressed (strong)
44906	chr3	149597813	149598316	504	sex-indep (robust)	TAD756_chr3	STAT5_sDHS	sex_indep_static (n=64,584)	STAT5_bound	male_enriched	128	23	75.5	1	WE_18300	WE	weak_enhancer	enhancer	chr3	149814749	149814751	+	nc_inter_c3_2989	TAD756_chr3	216434	0.360799	0.449883	1.21134	1.21134	0.892437	None	none	none	dDHS_close	static	dDHS_open	static	static	300844_E6	E6	313860_E6	E6	1	NA	1980.08	1625	0.29	847.329	1391.89	799.935	1664.48	1432.11	1215.9	Suppressed (strong)
44907	chr3	149814581	149815070	490	sex-indep (robust)	TAD756_chr3	STAT5_hi_dDHS	sex_indep_dynamic (n=1532)	STAT5_bound	common	259	152	205.5	0	WE_18301	WE	weak_enhancer	enhancer	chr3	149814749	149814751	+	nc_inter_c3_2989	TAD756_chr3	0	0.360799	0.449883	1.21134	1.21134	0.892437	None	none	none	dDHS_close	static	dDHS_open	dDHS_open	static	300864_E7	E7	313867_E6	E6	0	1110	811.173	512	0.66	318.423	711.325	432.906	644.986	702.546	382.96	Unresponsive
44908	chr3	150014790	150015539	750	sex-indep (robust)	TAD756_chr3	STAT5_sDHS	sex_indep_static (n=64,584)	not_bound	none	0	0	0	0	WE_18302	WE	weak_enhancer	enhancer	chr3	149814749	149814751	+	nc_inter_c3_2989	TAD756_chr3	200040	0.360799	0.449883	1.21134	1.21134	0.892437	None	none	none	static	static	none	none	none	300878_E6	E6	313880_E6	E6	1	NA	378.129	423	-0.16	350.805	349.895	159.987	208.06	117.091	105.314	Unresponsive
44909	chr3	150028602	150029129	528	Male (robust)	TAD756_chr3	STAT5_sDHS	male_bias_static (n=1895)	STAT5_bound	male_enriched	448	72	260	1	WE_18303	WE	weak_enhancer	enhancer	chr3	149814749	149814751	+	nc_inter_c3_2989	TAD756_chr3	213852	0.360799	0.449883	1.21134	1.21134	0.892437	None	none	none	dDHS_close	static	static	static	static	300890_E6	E6	313888_E6	E6	1	NA	1103.01	1100	0	474.936	992.01	395.262	697.001	387.301	899.956	Suppressed (strong)
44910	chr3	150048085	150048265	181	sex-indep (standard)	TAD756_chr3	STAT5_sDHS	sex_indep_static (n=64,584)	not_bound	none	0	0	0	0	Insul_6078	Insul	insulator	insulator	chr3	149814749	149814751	+	nc_inter_c3_2989	TAD756_chr3	233335	0.360799	0.449883	1.21134	1.21134	0.892437	None	none	none	static	none	none	none	none	300893_E13	E13	313892_E5	E5	0	NA	87.864	105	-0.26	70.161	126.885	141.165	104.03	108.084	86.166	Unresponsive
44911	chr3	150810418	150810674	257	sex-indep (standard)	TAD756_chr3	none	sex_indep_static (n=64,584)	not_bound	none	0	0	0	1	WE_18304	WE	weak_enhancer	enhancer	chr3	150686824	150686826	-	mir3963	TAD756_chr3	123593	0	0	1	1	1	None	none	none	none	none	none	none	none	300906_E2	E2	313914_E2	E2	1	NA	62.76	53	0.24	59.367	107.66	28.233	114.433	81.063	105.314	Unresponsive
44912	chr3	150958013	150958328	316	sex-indep (standard)	TAD756_chr3	none	sex_indep_static (n=64,584)	not_bound	none	0	0	0	0	WE_18305	WE	weak_enhancer	enhancer	chr3	151100845	151100847	+	eltd1	TAD756_chr3	142518	2.80712	2.49927	0.922694	-1.08378	0.880135	sex_indep	none	none	none	none	none	none	none	300910_E5	E5	313918_E10	E10	0	NA	75.312	82	-0.12	145.719	103.815	94.11	93.627	90.07	67.018	Unresponsive
44913	chr3	150961303	150961699	397	sex-indep (robust)	TAD756_chr3	STAT5_sDHS	sex_indep_static (n=64,584)	not_bound	none	0	0	0	0	WE_18306	WE	weak_enhancer	enhancer	chr3	151100845	151100847	+	eltd1	TAD756_chr3	139147	2.80712	2.49927	0.922694	-1.08378	0.880135	sex_indep	none	none	static	static	static	static	static	300913_E5	E5	313920_E5	E5	1	NA	293.403	234	0.33	286.041	288.375	329.385	384.911	414.322	258.498	Unresponsive
44914	chr3	151087259	151088067	809	sex-indep (robust)	TAD756_chr3	STAT5_sDHS	sex_indep_static (n=64,584)	not_bound	none	0	0	0	0	WE_18307	WE	weak_enhancer	enhancer	chr3	151100845	151100847	+	eltd1	TAD756_chr3	12779	2.80712	2.49927	0.922694	-1.08378	0.880135	sex_indep	none	none	static	static	static	static	static	300927_E5	E5	313926_E5	E5	1	NA	299.679	292	0.04	447.951	338.36	310.563	364.105	396.308	210.628	Unresponsive
44915	chr3	151100611	151101139	529	sex-indep (robust)	TAD756_chr3	STAT5_sDHS	sex_indep_static (n=64,584)	not_bound	none	0	0	0	0	WE_18308	WE	weak_enhancer	enhancer	chr3	151100845	151100847	+	eltd1	TAD756_chr3	0	2.80712	2.49927	0.922694	-1.08378	0.880135	sex_indep	none	none	none	none	none	none	none	300931_E12	E12	313929_E12	E12	1	NA	161.607	167	-0.05	253.659	92.28	122.343	260.075	198.154	210.628	Unresponsive
44916	chr3	151499902	151500099	198	sex-indep (standard)	TAD757_chr3	none	sex_indep_static (n=64,584)	not_bound	none	0	0	0	0	Insul_6079	Insul	insulator	insulator	chr3	151500490	151500492	-	ptgfr	TAD757_chr3	392	0.0168956	0.0102001	0.657268	-1.52145	1	None	none	none	none	none	none	none	none	300955_E12	E12	313950_E12	E12	1	NA	25.104	37	-0.56	91.749	65.365	84.699	41.612	54.042	47.87	Unresponsive
44917	chr3	151501318	151501902	585	sex-indep (robust)	TAD757_chr3	STAT5_sDHS	sex_indep_static (n=64,584)	STAT5_bound	common	190	100	145	0	Enh_10976	Enh	enhancer	enhancer	chr3	151500490	151500492	-	ptgfr	TAD757_chr3	827	0.0168956	0.0102001	0.657268	-1.52145	1	None	none	none	static	static	dDHS_close	dDHS_close	static	300958_E6	E6	313954_E6	E6	1	NA	578.961	692	-0.26	879.711	995.855	592.893	416.12	162.126	804.216	Unresponsive
44918	chr3	151503684	151503909	226	sex-indep (standard)	TAD757_chr3	STAT5_sDHS	sex_indep_static (n=64,584)	not_bound	none	0	0	0	0	WE_18309	WE	weak_enhancer	enhancer	chr3	151500490	151500492	-	ptgfr	TAD757_chr3	3193	0.0168956	0.0102001	0.657268	-1.52145	1	None	none	none	none	none	none	none	none	300962_E6	E6	313957_E9	E9	0	NA	67.467	122	-0.85	134.925	115.35	112.932	20.806	108.084	86.166	Unresponsive
44919	chr3	151507826	151508066	241	Female (standard)	TAD757_chr3	STAT5_sDHS	female_bias_static (n=1359)	not_bound	none	0	0	0	0	WE_18310	WE	weak_enhancer	enhancer	chr3	151500490	151500492	-	ptgfr	TAD757_chr3	7335	0.0168956	0.0102001	0.657268	-1.52145	1	None	none	none	none	none	none	none	none	300968_E10	E10	313961_E11	E11	0	NA	78.45	101	-0.36	172.704	149.955	94.11	135.239	72.056	134.036	Unresponsive
44920	chr3	151509183	151509633	451	sex-indep (robust)	TAD757_chr3	STAT5_sDHS	sex_indep_static (n=64,584)	STAT5_bound	female_enriched	112	160	136	0	Enh_10977	Enh	enhancer	enhancer	chr3	151500490	151500492	-	ptgfr	TAD757_chr3	8692	0.0168956	0.0102001	0.657268	-1.52145	1	None	none	none	dDHS_open	static	static	static	static	300970_E6	E6	313961_E11	E11	0	NA	357.732	477	-0.42	906.696	903.575	639.948	457.732	405.315	603.162	Unresponsive
44921	chr3	151509824	151510099	276	sex-indep (robust)	TAD757_chr3	none	sex_indep_static (n=64,584)	STAT5_bound	female_enriched	112	160	136	1	Enh_10978	Enh	enhancer	enhancer	chr3	151500490	151500492	-	ptgfr	TAD757_chr3	9333	0.0168956	0.0102001	0.657268	-1.52145	1	None	none	none	dDHS_open	none	static	static	static	300971_E9	E9	313963_E6	E6	0	NA	54.915	82	-0.58	280.644	126.885	131.754	176.851	126.098	229.776	Unresponsive
44922	chr3	151542922	151543299	378	sex-indep (robust)	TAD757_chr3	STAT5_sDHS	sex_indep_static (n=64,584)	STAT5_bound	common	69	56	62.5	2	Insul_6080	Insul	insulator	insulator	chr3	151561721	151561723	+	nc_inter_c3_2990	TAD757_chr3	18423	0	0	1	1	1	None	none	none	none	static	none	none	none	300978_E11	E11	313971_E12	E12	0	NA	125.52	128	-0.03	161.91	199.94	310.563	135.239	135.105	229.776	Unresponsive
44923	chr3	151546818	151547462	645	sex-indep (robust)	TAD757_chr3	STAT5_sDHS	sex_indep_static (n=64,584)	not_bound	none	0	0	0	0	WE_18311	WE	weak_enhancer	enhancer	chr3	151561721	151561723	+	nc_inter_c3_2990	TAD757_chr3	14260	0	0	1	1	1	None	none	none	static	static	static	static	static	300982_E6	E6	313977_E6	E6	1	NA	784.5	981	-0.32	760.977	1215.02	423.495	530.553	333.259	641.458	Unresponsive
44924	chr3	151554674	151555333	660	sex-indep (robust)	TAD757_chr3	STAT5_sDHS	sex_indep_static (n=64,584)	not_bound	none	0	0	0	0	WE_18312	WE	weak_enhancer	enhancer	chr3	151561721	151561723	+	nc_inter_c3_2990	TAD757_chr3	6389	0	0	1	1	1	None	none	none	dDHS_open	dDHS_open	static	dDHS_close	static	300988_E6	E6	313985_E6	E6	1	NA	748.413	961	-0.36	1565.13	1061.22	1543.4	894.658	612.476	1321.21	Unresponsive
44925	chr3	151556288	151556703	416	sex-indep (robust)	TAD757_chr3	STAT5_sDHS	sex_indep_static (n=64,584)	not_bound	none	0	0	0	0	WE_18313	WE	weak_enhancer	enhancer	chr3	151561721	151561723	+	nc_inter_c3_2990	TAD757_chr3	5019	0	0	1	1	1	None	none	none	static	static	none	none	none	300990_E6	E6	313987_E6	E6	1	NA	251.04	310	-0.3	291.438	615.2	272.919	104.03	144.112	181.906	Unresponsive
44926	chr3	151562116	151562598	483	Female (less stringent)	TAD757_chr3	STAT5_sDHS	female_bias_static (n=1359)	not_bound	none	0	0	0	1	WE_18314	WE	weak_enhancer	enhancer	chr3	151561721	151561723	+	nc_inter_c3_2990	TAD757_chr3	394	0	0	1	1	1	None	none	none	static	static	static	static	static	300995_E6	E6	313994_E6	E6	1	NA	183.573	203	-0.15	313.026	342.205	319.974	187.254	189.147	86.166	Unresponsive
44927	chr3	151572318	151572684	367	sex-indep (standard)	TAD757_chr3	STAT5_sDHS	sex_indep_static (n=64,584)	not_bound	none	0	0	0	0	WE_18315	WE	weak_enhancer	enhancer	chr3	151561721	151561723	+	nc_inter_c3_2990	TAD757_chr3	10596	0	0	1	1	1	None	none	none	static	static	none	none	none	301000_E6	E6	314000_E6	E6	1	NA	205.539	151	0.44	129.528	184.56	65.877	135.239	72.056	76.592	Unresponsive
44928	chr3	151576943	151577122	180	sex-indep (standard)	TAD757_chr3	STAT5_sDHS	sex_indep_static (n=64,584)	not_bound	none	0	0	0	0	WE_18316	WE	weak_enhancer	enhancer	chr3	151561721	151561723	+	nc_inter_c3_2990	TAD757_chr3	15221	0	0	1	1	1	None	none	none	static	none	none	none	none	301004_E5	E5	314003_E5	E5	1	NA	73.743	46	0.68	80.955	57.675	103.521	62.418	81.063	67.018	Unresponsive
44929	chr3	151773970	151774397	428	sex-indep (robust)	TAD758_chr3	STAT5_sDHS	sex_indep_static (n=64,584)	not_bound	none	0	0	0	2	Insul_6081	Insul	insulator	insulator	chr3	151828862	151828864	-	gipc2	TAD758_chr3	54466	0.0863982	0.0588801	0.751887	-1.32999	1	None	none	none	static	none	none	none	none	301018_E12	E12	314033_E12	E12	1	NA	100.416	158	-0.65	221.277	107.66	178.809	104.03	90.07	105.314	Suppressed (weak)
44930	chr3	151777858	151778125	268	sex-indep (standard)	TAD758_chr3	none	sex_indep_static (n=64,584)	not_bound	none	0	0	0	0	WE_18317	WE	weak_enhancer	enhancer	chr3	151828862	151828864	-	gipc2	TAD758_chr3	50738	0.0863982	0.0588801	0.751887	-1.32999	1	None	none	none	none	none	none	none	none	301022_E5	E5	314040_E12	E12	0	NA	72.174	58	0.32	124.131	65.365	65.877	124.836	81.063	143.61	Unresponsive
44931	chr3	151808196	151808415	220	sex-indep (standard)	TAD758_chr3	none	sex_indep_static (n=64,584)	not_bound	none	0	0	0	2	WE_18318	WE	weak_enhancer	enhancer	chr3	151828862	151828864	-	gipc2	TAD758_chr3	20448	0.0863982	0.0588801	0.751887	-1.32999	1	None	none	none	none	none	none	none	none	301024_E2	E2	314042_E13	E13	0	NA	36.087	30	0.27	80.955	42.295	18.822	62.418	45.035	57.444	Suppressed (strong)
44932	chr3	151854702	151855148	447	sex-indep (robust)	TAD758_chr3	STAT5_sDHS	sex_indep_static (n=64,584)	not_bound	none	0	0	0	2	Prom_5557	Prom	promoter	promoter	chr3	151856807	151856809	-	dnajb4	TAD758_chr3	1660	6.44182	6.14219	0.987416	-1.01274	1	sex_indep	none	none	static	none	none	none	none	301045_E7	E7	314054_E7	E7	1	NA	342.042	376	-0.14	458.745	342.205	282.33	280.881	450.35	239.35	Unresponsive
44933	chr3	151855335	151855962	628	sex-indep (robust)	TAD758_chr3	STAT5_sDHS	sex_indep_static (n=64,584)	not_bound	none	0	0	0	0	Prom_5558	Prom	promoter	promoter	chr3	151856807	151856809	-	dnajb4	TAD758_chr3	846	6.44182	6.14219	0.987416	-1.01274	1	sex_indep	none	none	static	static	static	static	static	301045_E7	E7	314056_E7	E7	1	NA	677.808	755	-0.16	971.46	719.015	931.689	686.598	927.721	813.79	Unresponsive
44934	chr3	151856514	151857027	514	sex-indep (robust)	TAD758_chr3	STAT5_sDHS	sex_indep_static (n=64,584)	not_bound	none	0	0	0	0	Prom_5559	Prom	promoter	promoter	chr3	151856807	151856809	-	dnajb4	TAD758_chr3	0	6.44182	6.14219	0.987416	-1.01274	1	sex_indep	none	none	static	static	static	static	static	301047_E7	E7	314058_E7	E7	1	NA	691.929	768	-0.15	831.138	722.86	790.524	686.598	909.707	785.068	Suppressed (weak)
44935	chr3	151864017	151864935	919	sex-indep (robust)	TAD758_chr3	STAT5_sDHS	sex_indep_static (n=64,584)	STAT5_bound	female_enriched	48	60	54	0	Enh_10979	Enh	enhancer	enhancer	chr3	151856807	151856809	-	dnajb4	TAD758_chr3	7209	6.44182	6.14219	0.987416	-1.01274	1	sex_indep	none	none	static	static	static	static	static	301055_E6	E6	314063_E6	E6	1	NA	1120.27	1349	-0.27	863.52	934.335	912.867	925.867	1053.82	899.956	Unresponsive
44937	chr3	151874910	151875250	341	sex-indep (robust)	TAD758_chr3	none	sex_indep_static (n=64,584)	not_bound	none	0	0	0	0	Prom_5560	Prom	promoter	promoter	chr3	151873421	151873423	+	fubp1	TAD758_chr3	1488	3.74294	3.08094	0.85629	-1.16783	0.195076	sex_indep	none	none	none	none	none	none	none	301065_E8	E8	314075_E8	E8	1	NA	145.917	111	0.39	156.513	169.18	169.398	124.836	90.07	153.184	Unresponsive
44938	chr3	151888817	151889160	344	sex-indep (robust)	TAD758_chr3	STAT5_sDHS	sex_indep_static (n=64,584)	not_bound	none	0	0	0	0	Enh_10980	Enh	enhancer	enhancer	chr3	151873421	151873423	+	fubp1	TAD758_chr3	15395	3.74294	3.08094	0.85629	-1.16783	0.195076	sex_indep	none	none	dDHS_open	dDHS_open	static	static	static	301069_E6	E6	314085_E6	E6	1	NA	378.129	352	0.1	1473.38	661.34	1524.58	2465.51	2224.73	957.4	Unresponsive
44939	chr3	151892182	151892526	345	sex-indep (standard)	TAD758_chr3	STAT5_hi_dDHS	sex_indep_dynamic (n=1532)	not_bound	none	0	0	0	0	WE_18319	WE	weak_enhancer	enhancer	chr3	151873421	151873423	+	fubp1	TAD758_chr3	18760	3.74294	3.08094	0.85629	-1.16783	0.195076	sex_indep	none	none	static	dDHS_open	dDHS_open	dDHS_open	static	301073_E6	E6	314087_E14	E14	0	110	276.144	124	1.16	431.76	142.265	404.673	1758.11	1513.18	124.462	Suppressed (weak)
44940	chr3	151901768	151902078	311	sex-indep (robust)	TAD758_chr3	STAT5_sDHS	sex_indep_static (n=64,584)	not_bound	none	0	0	0	2	Enh_10981	Enh	enhancer	enhancer	chr3	151929282	151929284	-	nexn	TAD758_chr3	27205	0.282229	0.301437	1.12741	1.12741	1	None	none	none	static	static	static	static	static	301080_E6	E6	314089_E6	E6	1	NA	236.919	272	-0.2	356.202	311.445	414.084	416.12	441.343	344.664	Unresponsive
44941	chr3	151913503	151913756	254	sex-indep (robust)	TAD758_chr3	STAT5_sDHS	sex_indep_static (n=64,584)	not_bound	none	0	0	0	0	Enh_10982	Enh	enhancer	enhancer	chr3	151929282	151929284	-	nexn	TAD758_chr3	15527	0.282229	0.301437	1.12741	1.12741	1	None	none	none	static	static	dDHS_open	static	static	301092_E6	E6	314102_E6	E6	1	NA	164.745	189	-0.2	151.116	249.925	178.809	312.09	144.112	229.776	Suppressed (strong)
44942	chr3	151922506	151922930	425	sex-indep (robust)	TAD758_chr3	STAT5_sDHS	sex_indep_static (n=64,584)	not_bound	none	0	0	0	0	Insul_6082	Insul	insulator	insulator	chr3	151929282	151929284	-	nexn	TAD758_chr3	6353	0.282229	0.301437	1.12741	1.12741	1	None	none	none	static	none	none	none	none	301096_E5	E5	314105_E13	E13	0	NA	152.193	169	-0.15	221.277	134.575	207.042	62.418	207.161	76.592	Unresponsive
44943	chr3	151924918	151925292	375	sex-indep (robust)	TAD758_chr3	none	sex_indep_static (n=64,584)	not_bound	none	0	0	0	0	WE_18320	WE	weak_enhancer	enhancer	chr3	151929282	151929284	-	nexn	TAD758_chr3	3991	0.282229	0.301437	1.12741	1.12741	1	None	none	none	none	none	none	none	none	301099_E5	E5	314108_E5	E5	1	NA	70.605	71	-0.01	156.513	76.9	131.754	124.836	90.07	76.592	Unresponsive
44944	chr3	151928665	151929056	392	sex-indep (standard)	TAD758_chr3	STAT5_sDHS	sex_indep_static (n=64,584)	not_bound	none	0	0	0	0	WE_18321	WE	weak_enhancer	enhancer	chr3	151929282	151929284	-	nexn	TAD758_chr3	227	0.282229	0.301437	1.12741	1.12741	1	None	none	none	none	none	none	none	none	301102_E8	E8	314112_E8	E8	1	NA	105.123	107	-0.03	194.292	73.055	112.932	176.851	99.077	76.592	Unresponsive
44945	chr3	151978649	151979041	393	sex-indep (robust)	TAD758_chr3	STAT5_sDHS	sex_indep_static (n=64,584)	not_bound	none	0	0	0	0	Insul_6083	Insul	insulator	insulator	chr3	152003369	152003371	-	fam73a	TAD758_chr3	24329	0.304386	0.323083	1.09727	1.09727	1	None	none	none	none	none	none	none	none	301114_E5	E5	314125_E11	E11	0	NA	125.52	172	-0.45	161.91	138.42	207.042	135.239	135.105	143.61	Unresponsive
44946	chr3	152003235	152003473	239	sex-indep (standard)	TAD758_chr3	STAT5_sDHS	sex_indep_static (n=64,584)	not_bound	none	0	0	0	0	WE_18322	WE	weak_enhancer	enhancer	chr3	152003369	152003371	-	fam73a	TAD758_chr3	0	0.304386	0.323083	1.09727	1.09727	1	None	none	none	none	none	none	none	none	301119_E8	E8	314128_E8	E8	1	NA	69.036	86	-0.32	102.543	42.295	65.877	62.418	126.098	28.722	Unresponsive
44947	chr3	152009075	152010103	1029	sex-indep (robust)	TAD758_chr3	STAT5_sDHS	sex_indep_static (n=64,584)	not_bound	none	0	0	0	0	Prom_5561	Prom	promoter	promoter	chr3	152009441	152009443	+	usp33	TAD758_chr3	0	5.60929	5.39047	0.999926	-1.00007	1	sex_indep	none	none	static	static	static	static	static	301124_E7	E7	314135_E7	E7	1	NA	919.434	1022	-0.15	852.726	719.015	1035.21	946.673	846.658	1062.71	Unresponsive
44948	chr3	152013991	152014298	308	sex-indep (robust)	TAD758_chr3	STAT5_sDHS	sex_indep_static (n=64,584)	not_bound	none	0	0	0	0	Enh_10983	Enh	enhancer	enhancer	chr3	152009441	152009443	+	usp33	TAD758_chr3	4549	5.60929	5.39047	0.999926	-1.00007	1	sex_indep	none	none	none	static	none	none	none	301129_E11	E11	314139_E6	E6	0	NA	136.503	139	-0.03	151.116	338.36	169.398	145.642	90.07	220.202	Unresponsive
44950	chr3	152066795	152067393	599	sex-indep (robust)	TAD758_chr3	STAT5_sDHS	sex_indep_static (n=64,584)	not_bound	none	0	0	0	0	Enh_10984	Enh	enhancer	enhancer	chr3	152059647	152059649	+	zzz3	TAD758_chr3	7147	2.11503	2.14662	1.05201	1.05201	1	sex_indep	none	none	static	static	none	none	none	301156_E6	E6	314154_E6	E6	1	NA	290.265	396	-0.45	329.217	438.33	216.453	218.463	198.154	325.516	Unresponsive
44951	chr3	152067848	152068037	190	sex-indep (standard)	TAD758_chr3	none	sex_indep_static (n=64,584)	not_bound	none	0	0	0	0	Enh_10985	Enh	enhancer	enhancer	chr3	152059647	152059649	+	zzz3	TAD758_chr3	8200	2.11503	2.14662	1.05201	1.05201	1	sex_indep	none	none	none	none	none	none	none	301158_E6	E6	314156_E6	E6	1	NA	61.191	78	-0.35	86.352	107.66	56.466	83.224	36.028	67.018	Unresponsive
44952	chr3	152091642	152091820	179	sex-indep (standard)	TAD758_chr3	none	sex_indep_static (n=64,584)	not_bound	none	0	0	0	0	WE_18323	WE	weak_enhancer	enhancer	chr3	152059647	152059649	+	zzz3	TAD758_chr3	31994	2.11503	2.14662	1.05201	1.05201	1	sex_indep	none	none	none	none	none	none	none	301169_E14	E14	314173_E14	E14	1	NA	23.535	23	0.03	53.97	57.675	37.644	41.612	9.007	28.722	Unresponsive
44953	chr3	152140574	152141036	463	sex-indep (robust)	TAD758_chr3	STAT5_sDHS	sex_indep_static (n=64,584)	not_bound	none	0	0	0	0	WP_2338	WP	weak_promoter	promoter	chr3	152059647	152059649	+	zzz3	TAD758_chr3	80926	2.11503	2.14662	1.05201	1.05201	1	sex_indep	none	none	static	none	none	none	none	301190_E8	E8	314189_E5	E5	0	NA	120.813	162	-0.42	286.041	142.265	103.521	62.418	99.077	153.184	Unresponsive
44954	chr3	152141225	152142491	1267	sex-indep (robust)	TAD758_chr3	STAT5_sDHS	sex_indep_static (n=64,584)	not_bound	none	0	0	0	0	WP_2339	WP	weak_promoter	promoter	chr3	152059647	152059649	+	zzz3	TAD758_chr3	81577	2.11503	2.14662	1.05201	1.05201	1	sex_indep	none	none	static	static	static	static	static	301192_E5	E5	314192_E7	E7	0	NA	555.426	689	-0.31	658.434	615.2	592.893	634.583	513.399	804.216	Unresponsive
44955	chr3	152231794	152231960	167	sex-indep (standard)	TAD758_chr3	none	sex_indep_static (n=64,584)	not_bound	none	0	0	0	0	WE_18324	WE	weak_enhancer	enhancer	chr3	152329876	152329878	+	ai115009	TAD758_chr3	97917	0	0	1	1	1	None	none	none	none	none	none	none	none	301205_E12	E12	314218_E1	E1	0	NA	28.242	18	0.65	26.985	42.295	47.055	10.403	27.021	47.87	Unresponsive
44956	chr3	152376932	152377462	531	sex-indep (robust)	TAD758_chr3	STAT5_sDHS	sex_indep_static (n=64,584)	not_bound	none	0	0	0	0	Prom_5562	Prom	promoter	promoter	chr3	152377063	152377065	+	pigk	TAD758_chr3	0	4.1699	4.13401	1.02964	1.02964	1	sex_indep	none	none	static	static	static	static	static	301233_E7	E7	314246_E7	E7	1	NA	348.318	402	-0.21	383.187	223.01	282.33	322.493	369.287	373.386	Unresponsive
44957	chr3	152396509	152396795	287	sex-indep (robust)	TAD758_chr3	none	sex_indep_static (n=64,584)	not_bound	none	0	0	0	0	WE_18325	WE	weak_enhancer	enhancer	chr3	152377063	152377065	+	pigk	TAD758_chr3	19445	4.1699	4.13401	1.02964	1.02964	1	sex_indep	none	none	none	none	none	none	none	301241_E5	E5	314253_E12	E12	0	NA	17.259	19	-0.14	21.588	7.69	9.411	20.806	0	0	Unresponsive
44958	chr3	152446827	152447098	272	sex-indep (robust)	TAD759_chr3	STAT5_sDHS	sex_indep_static (n=64,584)	not_bound	none	0	0	0	0	Insul_6084	Insul	insulator	insulator	chr3	152645169	152645171	-	st6galnac5	TAD759_chr3	198072	0	0	1	1	1	None	none	none	static	none	none	none	none	301266_E5	E5	314282_E5	E5	1	NA	92.571	97	-0.07	129.528	107.66	112.932	62.418	126.098	38.296	Unresponsive
44959	chr3	152455712	152455888	177	sex-indep (standard)	TAD759_chr3	none	sex_indep_static (n=64,584)	not_bound	none	0	0	0	0	WE_18326	WE	weak_enhancer	enhancer	chr3	152645169	152645171	-	st6galnac5	TAD759_chr3	189282	0	0	1	1	1	None	none	none	none	static	none	none	none	301271_E13	E13	314289_E6	E6	0	NA	39.225	36	0.12	48.573	107.66	47.055	31.209	63.049	19.148	Unresponsive
44960	chr3	152462703	152463358	656	sex-indep (robust)	TAD759_chr3	STAT5_sDHS	sex_indep_static (n=64,584)	not_bound	none	0	0	0	1	Insul_6085	Insul	insulator	insulator	chr3	152645169	152645171	-	st6galnac5	TAD759_chr3	181812	0	0	1	1	1	None	none	none	static	static	static	static	static	301275_E5	E5	314297_E6	E6	0	NA	374.991	425	-0.18	415.569	542.145	423.495	197.657	306.238	277.646	Unresponsive
44961	chr3	152811911	152812211	301	Female (standard)	TAD759_chr3	STAT5_sDHS	female_bias_static (n=1359)	not_bound	none	0	0	0	0	WE_18327	WE	weak_enhancer	enhancer	chr3	152815070	152815072	-	4930482g09rik	TAD759_chr3	2860	0	0	1	1	1	None	none	none	none	none	none	none	none	301321_E12	E12	314376_E12	E12	1	NA	64.329	81	-0.33	102.543	57.675	112.932	93.627	36.028	57.444	Unresponsive
44962	chr3	152861684	152861844	161	sex-indep (standard)	TAD759_chr3	none	sex_indep_static (n=64,584)	not_bound	none	0	0	0	0	WE_18328	WE	weak_enhancer	enhancer	chr3	152815070	152815072	-	4930482g09rik	TAD759_chr3	46613	0	0	1	1	1	None	none	none	none	none	none	none	none	301328_E1	E1	314384_E3	E3	0	NA	36.087	36	0	80.955	46.14	47.055	52.015	63.049	76.592	Unresponsive
44963	chr3	152886139	152886325	187	Female (less stringent)	TAD759_chr3	none	female_bias_static (n=1359)	not_bound	none	0	0	0	0	WE_18329	WE	weak_enhancer	enhancer	chr3	152815070	152815072	-	4930482g09rik	TAD759_chr3	71068	0	0	1	1	1	None	none	none	none	none	none	none	none	301331_E2	E2	314388_E12	E12	0	NA	20.397	19	0.1	26.985	46.14	37.644	41.612	0	0	Unresponsive
44964	chr3	152913703	152913843	141	sex-indep (standard)	TAD759_chr3	STAT5_sDHS	sex_indep_static (n=64,584)	not_bound	none	0	0	0	0	Insul_6086	Insul	insulator	insulator	chr3	152961611	152961613	-	1700012d16rik	TAD759_chr3	47769	0	0	1	1	1	None	none	none	none	none	none	none	none	301335_E2	E2	314393_E2	E2	1	NA	40.794	61	-0.58	37.779	57.675	84.699	20.806	36.028	19.148	Unresponsive
44965	chr3	152968183	152968563	381	sex-indep (standard)	TAD759_chr3	STAT5_sDHS	sex_indep_static (n=64,584)	not_bound	none	0	0	0	0	WE_18330	WE	weak_enhancer	enhancer	chr3	152961611	152961613	-	1700012d16rik	TAD759_chr3	6571	0	0	1	1	1	None	none	none	static	none	none	none	none	301343_E12	E12	314396_E12	E12	1	NA	108.261	75	0.53	140.322	46.14	112.932	31.209	72.056	57.444	Suppressed (weak)
44966	chr3	153120742	153120993	252	Male (standard)	TAD759_chr3	STAT5_sDHS	male_bias_static (n=1895)	not_bound	none	0	0	0	2	WE_18331	WE	weak_enhancer	enhancer	chr3	152961611	152961613	-	1700012d16rik	TAD759_chr3	159130	0	0	1	1	1	None	none	none	static	none	none	none	none	301362_E12	E12	314410_E2	E2	0	NA	119.244	30	1.99	91.749	23.07	28.233	52.015	54.042	67.018	Suppressed (strong)
44967	chr3	153331937	153332165	229	sex-indep (standard)	TAD760_chr3	none	sex_indep_static (n=64,584)	not_bound	none	0	0	0	0	WE_18332	WE	weak_enhancer	enhancer	chr3	153388095	153388097	-	st6galnac3	TAD760_chr3	55931	0.310938	0.201569	0.685884	-1.45797	0.201402	None	none	none	none	none	none	none	none	301378_E12	E12	314444_E1	E1	0	NA	29.811	37	-0.31	124.131	42.295	28.233	104.03	36.028	57.444	Unresponsive
44968	chr3	153387843	153388102	260	sex-indep (standard)	TAD760_chr3	STAT5_sDHS	sex_indep_static (n=64,584)	not_bound	none	0	0	0	0	WE_18333	WE	weak_enhancer	enhancer	chr3	153388095	153388097	-	st6galnac3	TAD760_chr3	0	0.310938	0.201569	0.685884	-1.45797	0.201402	None	none	none	none	none	none	none	none	301388_E12	E12	314461_E12	E12	1	NA	42.363	60	-0.5	156.513	30.76	37.644	52.015	54.042	57.444	Unresponsive
44969	chr3	153469363	153469680	318	sex-indep (robust)	TAD760_chr3	STAT5_sDHS	sex_indep_static (n=64,584)	not_bound	none	0	0	0	0	Insul_6087	Insul	insulator	insulator	chr3	153455222	153455224	-	nc_inter_c3_2997	TAD760_chr3	14140	0.0140253	0	0.156967	-6.37075	1	None	none	none	none	none	none	none	none	301397_E2	E2	314472_E12	E12	0	NA	97.278	122	-0.33	134.925	107.66	103.521	41.612	117.091	143.61	Unresponsive
44970	chr3	153498655	153499009	355	sex-indep (standard)	TAD760_chr3	STAT5_sDHS	sex_indep_static (n=64,584)	not_bound	none	0	0	0	0	Insul_6088	Insul	insulator	insulator	chr3	153500951	153500953	-	nc_inter_c3_2998	TAD760_chr3	1943	0	0	1	1	1	None	none	none	none	none	none	none	none	301401_E5	E5	314483_E5	E5	1	NA	89.433	102	-0.19	118.734	84.59	84.699	20.806	36.028	57.444	Unresponsive
44971	chr3	153504900	153505133	234	sex-indep (robust)	TAD761_chr3	STAT5_sDHS	sex_indep_static (n=64,584)	not_bound	none	0	0	0	0	Enh_10986	Enh	enhancer	enhancer	chr3	153507210	153507212	+	asb17	TAD761_chr3	2078	0	0	1	1	1	None	none	none	static	static	none	none	none	301403_E11	E11	314485_E11	E11	1	NA	120.813	139	-0.2	75.558	107.66	28.233	62.418	0	76.592	Unresponsive
44972	chr3	153567616	153567813	198	sex-indep (standard)	TAD761_chr3	STAT5_sDHS	sex_indep_static (n=64,584)	not_bound	none	0	0	0	0	Insul_6089	Insul	insulator	insulator	chr3	153567853	153567855	-	msh4	TAD761_chr3	41	0	0	1	1	1	None	none	none	static	none	none	none	none	301408_E13	E13	314492_E13	E13	1	NA	70.605	92	-0.38	80.955	107.66	28.233	41.612	54.042	95.74	Unresponsive
44973	chr3	153568412	153569011	600	sex-indep (standard)	TAD761_chr3	none	sex_indep_static (n=64,584)	not_bound	none	0	0	0	0	Insul_6090	Insul	insulator	insulator	chr3	153569100	153569102	-	msh4	TAD761_chr3	90	0	0	1	1	1	None	none	none	none	none	none	none	none	301409_E5	E5	314493_E11	E11	0	NA	134.934	151	-0.16	253.659	142.265	131.754	135.239	144.112	114.888	Unresponsive
44975	chr3	153574125	153574683	559	sex-indep (robust)	TAD761_chr3	STAT5_sDHS	sex_indep_static (n=64,584)	not_bound	none	0	0	0	0	WP_2340	WP	weak_promoter	promoter	chr3	153573929	153573931	-	rabggtb	TAD761_chr3	195	11.0205	11.0446	1.03895	1.03895	1	sex_indep	none	none	none	none	none	none	none	301415_E7	E7	314499_E8	E8	0	NA	321.645	383	-0.25	372.393	388.345	197.631	312.09	243.189	258.498	Unresponsive
44976	chr3	153575043	153576367	1325	sex-indep (robust)	TAD761_chr3	STAT5_sDHS	sex_indep_static (n=64,584)	STAT5_bound	common	125	69	97	0	Prom_5563	Prom	promoter	promoter	chr3	153575151	153575153	-	snord45c	TAD761_chr3	0	4.45915	4.04483	0.924671	-1.08147	1	sex_indep	none	none	static	dDHS_close	static	static	dDHS_close	301417_E7	E7	314500_E7	E7	1	NA	2466.47	2763	-0.16	2439.44	2703.03	2785.66	2028.59	2467.92	2345.63	Unresponsive
44977	chr3	153584556	153584667	112	sex-indep (standard)	TAD761_chr3	STAT5_sDHS	sex_indep_static (n=64,584)	not_bound	none	0	0	0	0	WE_18334	WE	weak_enhancer	enhancer	chr3	153575928	153575930	-	rabggtb	TAD761_chr3	8627	11.0205	11.0446	1.03895	1.03895	1	sex_indep	none	none	static	static	none	none	none	301421_E11	E11	314505_E13	E13	0	NA	43.932	76	-0.79	75.558	84.59	37.644	20.806	54.042	19.148	Unresponsive
44978	chr3	153592114	153593020	907	Male (robust)	TAD761_chr3	STAT5_sDHS	male_bias_static (n=1895)	not_bound	none	0	0	0	5	WE_18335	WE	weak_enhancer	enhancer	chr3	153575928	153575930	-	rabggtb	TAD761_chr3	16185	11.0205	11.0446	1.03895	1.03895	1	sex_indep	none	none	dDHS_close	static	static	static	static	301425_E6	E6	314509_E11	E11	0	NA	1150.08	1134	0.02	798.756	407.57	395.262	1050.7	594.462	947.826	Suppressed (strong)
44979	chr3	153594546	153594807	262	sex-indep (robust)	TAD761_chr3	STAT5_sDHS	sex_indep_static (n=64,584)	not_bound	none	0	0	0	0	Enh_10987	Enh	enhancer	enhancer	chr3	153575928	153575930	-	rabggtb	TAD761_chr3	18617	11.0205	11.0446	1.03895	1.03895	1	sex_indep	none	none	static	static	none	none	none	301430_E6	E6	314510_E6	E6	1	NA	169.452	195	-0.2	221.277	180.715	169.398	52.015	144.112	143.61	Unresponsive
44980	chr3	153600436	153600702	267	sex-indep (robust)	TAD761_chr3	STAT5_sDHS	sex_indep_static (n=64,584)	not_bound	none	0	0	0	0	WE_18336	WE	weak_enhancer	enhancer	chr3	153575928	153575930	-	rabggtb	TAD761_chr3	24507	11.0205	11.0446	1.03895	1.03895	1	sex_indep	none	none	static	none	none	none	none	301434_E6	E6	314515_E6	E6	1	NA	56.484	80	-0.5	140.322	53.83	75.288	104.03	18.014	47.87	Unresponsive
44983	chr3	153610104	153610592	489	sex-indep (robust)	TAD762_chr3	none	sex_indep_static (n=64,584)	not_bound	none	0	0	0	0	Enh_10988	Enh	enhancer	enhancer	chr3	153607605	153607607	-	acadm	TAD762_chr3	2498	68.3732	61.2812	0.929846	-1.07545	0.827068	sex_indep	none	none	none	none	none	none	none	301449_E6	E6	314532_E6	E6	1	NA	356.163	357	0	296.835	434.485	216.453	124.836	72.056	124.462	Unresponsive
44984	chr3	153611224	153611519	296	sex-indep (robust)	TAD762_chr3	none	sex_indep_static (n=64,584)	STAT5_bound	common	82	90	86	0	Enh_10989	Enh	enhancer	enhancer	chr3	153607605	153607607	-	acadm	TAD762_chr3	3618	68.3732	61.2812	0.929846	-1.07545	0.827068	sex_indep	none	none	none	none	none	none	none	301451_E6	E6	314534_E6	E6	1	NA	112.968	153	-0.44	188.895	280.685	65.877	145.642	81.063	67.018	Unresponsive
44985	chr3	154259302	154260952	1651	sex-indep (robust)	TAD764_chr3	STAT5_sDHS	sex_indep_static (n=64,584)	not_bound	none	0	0	0	2	Prom_5564	Prom	promoter	promoter	chr3	154259674	154259676	+	cryz	TAD764_chr3	0	19.7605	16.5607	0.869318	-1.15033	0.301244	sex_indep	none	none	dDHS_open	dDHS_open	static	static	static	301509_E7	E7	314640_E7	E7	1	NA	1989.49	2263	-0.19	2628.34	1480.33	2889.18	1872.54	2089.62	2048.84	Unresponsive
44986	chr3	154355223	154355757	535	sex-indep (robust)	TAD764_chr3	STAT5_sDHS	sex_indep_static (n=64,584)	not_bound	none	0	0	0	2	WE_18337	WE	weak_enhancer	enhancer	chr3	154374096	154374098	+	erich3	TAD764_chr3	18340	0	0	1	1	1	None	none	none	static	static	none	static	static	301526_E5	E5	314657_E5	E5	1	NA	241.626	221	0.13	291.438	219.165	188.22	239.269	315.245	210.628	Unresponsive
44987	chr3	154755983	154756824	842	sex-indep (robust)	TAD764_chr3	STAT5_sDHS	sex_indep_static (n=64,584)	not_bound	none	0	0	0	1	Prom_5565	Prom	promoter	promoter	chr3	154756340	154756342	-	fpgt	TAD764_chr3	0	2.51394	2.21261	0.919003	-1.08814	0.985212	sex_indep	none	none	static	static	static	static	static	301561_E7	E7	314704_E7	E7	1	NA	1032.4	1139	-0.14	1419.41	845.9	1279.9	1123.52	1116.87	1091.44	Unresponsive
44988	chr3	155478730	155478956	227	sex-indep (standard)	TAD764_chr3	STAT5_sDHS	sex_indep_static (n=64,584)	not_bound	none	0	0	0	0	WE_18338	WE	weak_enhancer	enhancer	chr3	155639317	155639319	+	9330178d15rik	TAD764_chr3	160362	0	0	1	1	1	None	none	none	static	static	static	static	static	301605_E12	E12	314757_E5	E5	0	NA	144.348	139	0.05	232.071	234.545	263.508	280.881	234.182	277.646	Unresponsive
44989	chr3	155608254	155608415	162	sex-indep (standard)	TAD764_chr3	STAT5_sDHS	sex_indep_static (n=64,584)	not_bound	none	0	0	0	0	WE_18339	WE	weak_enhancer	enhancer	chr3	155639317	155639319	+	9330178d15rik	TAD764_chr3	30903	0	0	1	1	1	None	none	none	static	static	none	none	none	301618_E11	E11	314770_E11	E11	1	NA	95.709	89	0.1	91.749	130.73	65.877	62.418	81.063	67.018	Unresponsive
44990	chr3	156686994	156687178	185	sex-indep (standard)	TAD764_chr3	none	sex_indep_static (n=64,584)	not_bound	none	0	0	0	0	Enh_10990	Enh	enhancer	enhancer	chr3	156224757	156224759	+	negr1	TAD764_chr3	462236	0	0.00148766	3.69868	3.69868	1	None	none	none	static	none	none	none	none	301690_E6	E6	314819_E6	E6	1	NA	26.673	75	-1.49	48.573	57.675	28.233	31.209	9.007	28.722	Unresponsive
44991	chr3	156687526	156687918	393	sex-indep (robust)	TAD764_chr3	STAT5_sDHS	sex_indep_static (n=64,584)	not_bound	none	0	0	0	0	WE_18340	WE	weak_enhancer	enhancer	chr3	156224757	156224759	+	negr1	TAD764_chr3	462768	0	0.00148766	3.69868	3.69868	1	None	none	none	dDHS_close	dDHS_close	static	static	static	301692_E6	E6	314821_E6	E6	1	NA	472.269	522	-0.14	242.865	572.905	122.343	156.045	108.084	354.238	Unresponsive
44992	chr3	157196874	157198185	1312	sex-indep (robust)	TAD766_chr3	STAT5_sDHS	sex_indep_static (n=64,584)	not_bound	none	0	0	0	2	Prom_5566	Prom	promoter	promoter	chr3	157197014	157197016	-	nc_inter_c3_3001	TAD766_chr3	0	0.473974	0.361626	0.777319	-1.28647	1	None	none	none	static	static	static	static	static	301729_E7	E7	314868_E7	E7	1	NA	3086.22	3183	-0.04	3027.72	1834.07	3275.03	2652.76	2792.17	2422.22	Unresponsive
44993	chr3	157260973	157261264	292	sex-indep (robust)	TAD766_chr3	STAT5_hi_dDHS	sex_indep_dynamic (n=1532)	STAT5_bound	common	165	183	174	2	WE_18341	WE	weak_enhancer	enhancer	chr3	157229855	157229857	+	ptger3	TAD766_chr3	31117	0.219226	0.0557404	0.263025	-3.80192	0.000531222	None	none	none	static	static	dDHS_open	static	none	301739_E5	E5	314884_E6	E6	0	100	236.919	94	1.33	124.131	246.08	65.877	416.12	234.182	153.184	Unresponsive
44994	chr3	157379656	157379928	273	sex-indep (standard)	TAD766_chr3	STAT5_sDHS	sex_indep_static (n=64,584)	STAT5_bound	male_enriched	110	22	66	0	Insul_6091	Insul	insulator	insulator	chr3	157400834	157400836	-	nc_inter_c3_3002	TAD766_chr3	20907	0.611869	0.144143	0.246088	-4.06358	0.00162382	Female	no_response	none	static	static	static	none	none	301743_E5	E5	314894_E12	E12	0	NA	125.52	145	-0.21	129.528	280.685	178.809	280.881	117.091	134.036	Unresponsive
44995	chr3	157380501	157380785	285	sex-indep (standard)	TAD766_chr3	STAT5_sDHS	sex_indep_static (n=64,584)	not_bound	none	0	0	0	0	Insul_6092	Insul	insulator	insulator	chr3	157400834	157400836	-	nc_inter_c3_3002	TAD766_chr3	20050	0.611869	0.144143	0.246088	-4.06358	0.00162382	Female	no_response	none	static	none	none	none	none	301745_E6	E6	314895_E5	E5	0	NA	84.726	142	-0.75	205.086	165.335	103.521	83.224	144.112	95.74	Unresponsive
44996	chr3	157386079	157386607	529	sex-indep (robust)	TAD766_chr3	STAT5_sDHS	sex_indep_static (n=64,584)	STAT5_bound	common	357	228	292.5	0	Enh_10991	Enh	enhancer	enhancer	chr3	157400834	157400836	-	nc_inter_c3_3002	TAD766_chr3	14228	0.611869	0.144143	0.246088	-4.06358	0.00162382	Female	no_response	none	static	dDHS_close	dDHS_open	static	static	301751_E6	E6	314900_E6	E6	1	NA	960.228	823	0.22	658.434	1353.44	508.194	1352.39	549.427	488.274	Unresponsive
44997	chr3	157387589	157387794	206	sex-indep (standard)	TAD766_chr3	none	sex_indep_static (n=64,584)	STAT5_bound	female_enriched	38	61	49.5	0	WE_18342	WE	weak_enhancer	enhancer	chr3	157400834	157400836	-	nc_inter_c3_3002	TAD766_chr3	13041	0.611869	0.144143	0.246088	-4.06358	0.00162382	Female	no_response	none	none	none	none	none	none	301753_E10	E10	314902_E10	E10	1	NA	73.743	76	-0.04	59.367	253.77	28.233	72.821	27.021	19.148	Unresponsive
44998	chr3	157390288	157390892	605	sex-indep (standard)	TAD766_chr3	STAT5_sDHS	sex_indep_static (n=64,584)	not_bound	none	0	0	0	0	Enh_10992	Enh	enhancer	enhancer	chr3	157400834	157400836	-	nc_inter_c3_3002	TAD766_chr3	9943	0.611869	0.144143	0.246088	-4.06358	0.00162382	Female	no_response	none	static	static	static	static	static	301757_E6	E6	314904_E6	E6	1	NA	243.195	333	-0.45	383.187	530.61	141.165	249.672	189.147	153.184	Unresponsive
44999	chr3	157392653	157393106	454	sex-indep (robust)	TAD766_chr3	STAT5_sDHS	sex_indep_static (n=64,584)	STAT5_bound	common	138	116	127	0	Enh_10993	Enh	enhancer	enhancer	chr3	157400834	157400836	-	nc_inter_c3_3002	TAD766_chr3	7729	0.611869	0.144143	0.246088	-4.06358	0.00162382	Female	no_response	none	static	dDHS_close	static	static	static	301759_E6	E6	314906_E6	E6	1	NA	382.836	505	-0.4	286.041	1041.99	291.741	312.09	126.098	248.924	Unresponsive
45000	chr3	157393855	157394209	355	sex-indep (standard)	TAD766_chr3	STAT5_sDHS	sex_indep_static (n=64,584)	not_bound	none	0	0	0	0	Enh_10994	Enh	enhancer	enhancer	chr3	157400834	157400836	-	nc_inter_c3_3002	TAD766_chr3	6626	0.611869	0.144143	0.246088	-4.06358	0.00162382	Female	no_response	none	static	static	none	none	none	301761_E6	E6	314908_E6	E6	1	NA	142.779	246	-0.78	91.749	434.485	37.644	197.657	54.042	76.592	Unresponsive
45001	chr3	157400900	157401183	284	sex-indep (robust)	TAD766_chr3	STAT5_sDHS	sex_indep_static (n=64,584)	STAT5_bound	common	94	86	90	0	WE_18343	WE	weak_enhancer	enhancer	chr3	157400834	157400836	-	nc_inter_c3_3002	TAD766_chr3	65	0.611869	0.144143	0.246088	-4.06358	0.00162382	Female	no_response	none	static	static	none	none	none	301767_E6	E6	314911_E6	E6	1	NA	175.728	189	-0.11	129.528	334.515	75.288	83.224	45.035	86.166	Unresponsive
45002	chr3	157405956	157406519	564	sex-indep (robust)	TAD766_chr3	STAT5_sDHS	sex_indep_static (n=64,584)	STAT5_bound	common	200	147	173.5	0	WE_18344	WE	weak_enhancer	enhancer	chr3	157400834	157400836	-	nc_inter_c3_3002	TAD766_chr3	5121	0.611869	0.144143	0.246088	-4.06358	0.00162382	Female	no_response	none	static	static	static	dDHS_close	static	301777_E6	E6	314917_E6	E6	1	NA	1077.9	1230	-0.19	1387.03	1587.98	1279.9	1279.57	783.609	1445.67	Unresponsive
45003	chr3	157545005	157545271	267	sex-indep (standard)	TAD767_chr3	STAT5_sDHS	sex_indep_static (n=64,584)	not_bound	none	0	0	0	0	WE_18345	WE	weak_enhancer	enhancer	chr3	157588025	157588027	-	cth	TAD767_chr3	42755	165.86	83.6549	0.522958	-1.9122	7.4295e-16	Female	class_II	IIB	dDHS_open	static	static	static	static	301798_E5	E5	314947_E11	E11	0	NA	114.537	110	0.06	350.805	107.66	329.385	218.463	288.224	268.072	Unresponsive
45004	chr3	157564765	157565115	351	sex-indep (robust)	TAD767_chr3	none	sex_indep_static (n=64,584)	not_bound	none	0	0	0	1	WE_18346	WE	weak_enhancer	enhancer	chr3	157588025	157588027	-	cth	TAD767_chr3	22911	165.86	83.6549	0.522958	-1.9122	7.4295e-16	Female	class_II	IIB	none	none	none	none	none	301801_E6	E6	314952_E11	E11	0	NA	91.002	144	-0.66	242.865	226.855	159.987	62.418	108.084	162.758	Unresponsive
45005	chr3	157575091	157575612	522	sex-indep (robust)	TAD767_chr3	STAT5_sDHS	sex_indep_static (n=64,584)	not_bound	none	0	0	0	0	Enh_10995	Enh	enhancer	enhancer	chr3	157588025	157588027	-	cth	TAD767_chr3	12414	165.86	83.6549	0.522958	-1.9122	7.4295e-16	Female	class_II	IIB	static	dDHS_close	static	static	static	301809_E6	E6	314963_E6	E6	1	NA	462.855	609	-0.4	539.7	918.955	310.563	228.866	198.154	440.404	Suppressed (weak)
45006	chr3	157586509	157586703	195	sex-indep (standard)	TAD767_chr3	none	sex_indep_static (n=64,584)	not_bound	none	0	0	0	0	Prom_5567	Prom	promoter	promoter	chr3	157588025	157588027	-	cth	TAD767_chr3	1323	165.86	83.6549	0.522958	-1.9122	7.4295e-16	Female	class_II	IIB	none	none	none	none	none	301819_E7	E7	314976_E7	E7	1	NA	111.399	133	-0.26	221.277	169.18	122.343	41.612	126.098	95.74	Unresponsive
45007	chr3	157587437	157588496	1060	sex-indep (robust)	TAD767_chr3	STAT5_sDHS	sex_indep_static (n=64,584)	not_bound	none	0	0	0	0	Prom_5568	Prom	promoter	promoter	chr3	157588025	157588027	-	cth	TAD767_chr3	0	165.86	83.6549	0.522958	-1.9122	7.4295e-16	Female	class_II	IIB	static	static	dDHS_close	static	static	301821_E7	E7	314978_E7	E7	1	NA	4162.56	4027	0.05	6071.62	4644.76	6343.01	4473.29	3936.06	4557.22	Induced (weak)
45008	chr3	157588722	157589586	865	sex-indep (robust)	TAD767_chr3	STAT5_lo_dDHS	sex_indep_static (n=64,584)	STAT5_bound	common	155	200	177.5	0	WE_18347	WE	weak_enhancer	enhancer	chr3	157588167	157588169	+	nc_inter_c3_3003	TAD767_chr3	554	0.852729	0.585568	0.668517	-1.49585	0.364733	None	none	none	dDHS_open	static	static	dDHS_close	static	301825_E6	E6	314980_E7	E7	0	NA	955.521	1886	-0.98	3702.34	3102.91	1891.61	2174.23	1342.04	2087.13	Unresponsive
45009	chr3	157592458	157592769	312	sex-indep (robust)	TAD767_chr3	none	sex_indep_static (n=64,584)	not_bound	none	0	0	0	0	Enh_10996	Enh	enhancer	enhancer	chr3	157588167	157588169	+	nc_inter_c3_3003	TAD767_chr3	4290	0.852729	0.585568	0.668517	-1.49585	0.364733	None	none	none	none	static	none	none	none	301828_E6	E6	314986_E6	E6	1	NA	301.248	297	0.02	626.052	507.54	583.482	239.269	207.161	449.978	Unresponsive
45010	chr3	157609703	157611226	1524	sex-indep (robust)	TAD767_chr3	STAT5_sDHS	sex_indep_static (n=64,584)	not_bound	none	0	0	0	0	Prom_5569	Prom	promoter	promoter	chr3	157610429	157610431	+	ankrd13c	TAD767_chr3	0	5.09575	4.62038	0.939201	-1.06474	1	sex_indep	none	none	static	dDHS_open	static	static	static	301833_E7	E7	314993_E7	E7	1	NA	2540.21	2769	-0.12	2784.85	1853.29	3077.4	2590.35	3143.44	2517.96	Unresponsive
45011	chr3	157619250	157619498	249	sex-indep (robust)	TAD767_chr3	STAT5_sDHS	sex_indep_static (n=64,584)	not_bound	none	0	0	0	0	Enh_10997	Enh	enhancer	enhancer	chr3	157610429	157610431	+	ankrd13c	TAD767_chr3	8820	5.09575	4.62038	0.939201	-1.06474	1	sex_indep	none	none	static	static	none	none	none	301843_E6	E6	315001_E6	E6	1	NA	117.675	162	-0.46	134.925	203.785	122.343	124.836	99.077	95.74	Unresponsive
45012	chr3	157640190	157640355	166	sex-indep (robust)	TAD767_chr3	STAT5_sDHS	sex_indep_static (n=64,584)	not_bound	none	0	0	0	0	WE_18348	WE	weak_enhancer	enhancer	chr3	157610429	157610431	+	ankrd13c	TAD767_chr3	29760	5.09575	4.62038	0.939201	-1.06474	1	sex_indep	none	none	static	static	none	none	static	301852_E11	E11	315014_E11	E11	1	NA	92.571	74	0.32	37.779	169.18	65.877	83.224	99.077	114.888	Unresponsive
45013	chr3	157656187	157656822	636	sex-indep (robust)	TAD767_chr3	STAT5_sDHS	sex_indep_static (n=64,584)	STAT5_bound	common	99	82	90.5	0	Enh_10998	Enh	enhancer	enhancer	chr3	157694716	157694718	-	srsf11	TAD767_chr3	37895	9.20792	8.73458	0.985891	-1.01431	1	sex_indep	none	none	static	static	static	static	static	301859_E6	E6	315020_E6	E6	1	NA	905.313	1093	-0.27	1030.83	1622.59	1195.2	842.643	1026.8	1072.29	Unresponsive
45014	chr3	157694297	157694945	649	sex-indep (robust)	TAD767_chr3	STAT5_sDHS	sex_indep_static (n=64,584)	not_bound	none	0	0	0	2	Prom_5570	Prom	promoter	promoter	chr3	157694716	157694718	-	srsf11	TAD767_chr3	0	9.20792	8.73458	0.985891	-1.01431	1	sex_indep	none	none	static	static	static	static	static	301867_E7	E7	315030_E7	E7	1	NA	673.101	729	-0.12	599.067	315.29	696.414	343.299	603.469	727.624	Unresponsive
45015	chr3	157698942	157699967	1026	sex-indep (robust)	TAD767_chr3	STAT5_sDHS	sex_indep_static (n=64,584)	not_bound	none	0	0	0	0	Prom_5571	Prom	promoter	promoter	chr3	157699601	157699603	-	srsf11	TAD767_chr3	0	9.20792	8.73458	0.985891	-1.01431	1	sex_indep	none	none	static	static	static	static	static	301872_E7	E7	315035_E7	E7	1	NA	1481.14	1780	-0.27	1246.71	1080.44	1703.39	1394	1549.2	1445.67	Unresponsive
45016	chr3	157725123	157725455	333	sex-indep (robust)	TAD767_chr3	STAT5_sDHS	sex_indep_static (n=64,584)	not_bound	none	0	0	0	0	WE_18349	WE	weak_enhancer	enhancer	chr3	157699645	157699647	+	lrrc40	TAD767_chr3	25477	2.91167	2.54375	0.910449	-1.09836	0.851298	sex_indep	none	none	static	none	none	none	none	301878_E5	E5	315046_E5	E5	1	NA	208.677	135	0.63	167.307	203.785	122.343	135.239	153.119	143.61	Suppressed (weak)
45017	chr3	159158134	159158477	344	sex-indep (robust)	TAD767_chr3end	STAT5_sDHS	sex_indep_static (n=64,584)	not_bound	none	0	0	0	0	WE_18350	WE	weak_enhancer	enhancer	chr3	159158396	159158398	+	depdc1a	TAD767_chr3end	0	0.0493731	0.0256635	0.577361	-1.73202	0.749106	None	none	none	none	static	none	none	none	301923_E7	E7	315092_E12	E12	0	NA	144.348	159	-0.14	151.116	153.8	94.11	176.851	153.119	105.314	Unresponsive
45018	chr3	159502444	159502761	318	sex-indep (standard)	TAD767_chr3end	none	sex_indep_static (n=64,584)	not_bound	none	0	0	0	0	WP_2341	WP	weak_promoter	promoter	chr3	159502658	159502660	+	wls	TAD767_chr3end	0	1.49904	1.07114	0.747441	-1.3379	0.114998	None	none	none	none	none	none	none	none	301940_E8	E8	315112_E12	E12	0	NA	45.501	48	-0.08	129.528	26.915	37.644	31.209	144.112	38.296	Unresponsive
45019	chr3	159503262	159503741	480	sex-indep (standard)	TAD767_chr3end	none	sex_indep_static (n=64,584)	not_bound	none	0	0	0	0	WP_2342	WP	weak_promoter	promoter	chr3	159502658	159502660	+	wls	TAD767_chr3end	603	1.49904	1.07114	0.747441	-1.3379	0.114998	None	none	none	none	none	none	none	none	301940_E8	E8	315112_E12	E12	0	NA	58.053	90	-0.63	156.513	69.21	56.466	62.418	144.112	124.462	Unresponsive
45021	chr4	3270646	3270929	284	sex-indep (robust)	TAD767_chr4begin	none	sex_indep_static (n=64,584)	not_bound	none	0	0	0	0	WE_18351	WE	weak_enhancer	enhancer	chr4	3155546	3155548	+	nc_inter_c4_3011	TAD767_chr4begin	115099	0.619097	0.759379	1.20566	1.20566	1	None	none	none	none	none	none	none	none	301969_E5	E5	315129_E12	E12	0	NA	58.053	33	0.81	37.779	46.14	37.644	20.806	135.105	47.87	Unresponsive
45022	chr4	3330077	3330575	499	sex-indep (robust)	TAD767_chr4begin	STAT5_sDHS	sex_indep_static (n=64,584)	not_bound	none	0	0	0	0	WE_18352	WE	weak_enhancer	enhancer	chr4	3464236	3464238	+	mir3471-2	TAD767_chr4begin	133662	0	0	1	1	1	None	none	none	static	static	none	none	none	301974_E6	E6	315136_E6	E6	1	NA	97.278	156	-0.68	86.352	123.04	47.055	72.821	9.007	86.166	Unresponsive
45023	chr4	3347389	3347528	140	sex-indep (standard)	TAD767_chr4begin	STAT5_sDHS	sex_indep_static (n=64,584)	not_bound	none	0	0	0	1	Insul_6093	Insul	insulator	insulator	chr4	3464236	3464238	+	mir3471-2	TAD767_chr4begin	116709	0	0	1	1	1	None	none	none	none	none	none	none	none	301986_E10	E10	315142_E2	E2	0	NA	50.208	42	0.26	59.367	53.83	37.644	52.015	45.035	38.296	Unresponsive
45024	chr4	3501524	3502327	804	sex-indep (robust)	TAD768_chr4	STAT5_sDHS	sex_indep_static (n=64,584)	not_bound	none	0	0	0	0	Prom_5572	Prom	promoter	promoter	chr4	3501913	3501915	-	tmem68	TAD768_chr4	0	1.97209	1.80629	0.950653	-1.05191	1	sex_indep	none	none	static	dDHS_open	static	static	static	302000_E7	E7	315153_E7	E7	1	NA	1893.78	1981	-0.06	1937.52	953.56	2380.98	1810.12	2125.65	1819.06	Unresponsive
45025	chr4	3506151	3506518	368	sex-indep (robust)	TAD768_chr4	STAT5_sDHS	sex_indep_static (n=64,584)	not_bound	none	0	0	0	0	WE_18353	WE	weak_enhancer	enhancer	chr4	3502025	3502027	+	tgs1	TAD768_chr4	4125	2.25945	1.99448	0.916874	-1.09066	0.835409	sex_indep	none	none	none	none	none	none	none	302005_E6	E6	315161_E6	E6	1	NA	208.677	179	0.22	145.719	219.165	65.877	135.239	108.084	47.87	Unresponsive
45026	chr4	3523238	3523433	196	sex-indep (standard)	TAD768_chr4	STAT5_sDHS	sex_indep_static (n=64,584)	not_bound	none	0	0	0	0	WE_18354	WE	weak_enhancer	enhancer	chr4	3502025	3502027	+	tgs1	TAD768_chr4	21212	2.25945	1.99448	0.916874	-1.09066	0.835409	sex_indep	none	none	static	none	none	none	none	302010_E11	E11	315165_E11	E11	1	NA	86.295	95	-0.14	124.131	115.35	75.288	20.806	81.063	95.74	Unresponsive
45027	chr4	3574261	3574460	200	sex-indep (robust)	TAD768_chr4	STAT5_sDHS	sex_indep_static (n=64,584)	not_bound	none	0	0	0	0	Insul_6094	Insul	insulator	insulator	chr4	3583652	3583654	+	2210414b05rik	TAD768_chr4	9193	0.00997983	0.0223591	1.76865	1.76865	1	None	none	none	none	none	none	none	none	302022_E2	E2	315176_E13	E13	0	NA	73.743	77	-0.06	129.528	49.985	47.055	114.433	90.07	134.036	Unresponsive
45028	chr4	3576290	3576416	127	sex-indep (standard)	TAD768_chr4	STAT5_sDHS	sex_indep_static (n=64,584)	not_bound	none	0	0	0	0	WE_18355	WE	weak_enhancer	enhancer	chr4	3583652	3583654	+	2210414b05rik	TAD768_chr4	7237	0.00997983	0.0223591	1.76865	1.76865	1	None	none	none	none	none	none	static	none	302023_E1	E1	315178_E13	E13	0	NA	25.104	33	-0.39	75.558	42.295	75.288	41.612	108.084	57.444	Unresponsive
45029	chr4	3587243	3587375	133	sex-indep (standard)	TAD768_chr4	STAT5_sDHS	sex_indep_static (n=64,584)	not_bound	none	0	0	0	1	WE_18356	WE	weak_enhancer	enhancer	chr4	3583652	3583654	+	2210414b05rik	TAD768_chr4	3590	0.00997983	0.0223591	1.76865	1.76865	1	None	none	none	none	none	none	none	none	302026_E2	E2	315180_E13	E13	0	NA	43.932	30	0.55	53.97	42.295	56.466	62.418	72.056	57.444	Unresponsive
45030	chr4	3604485	3606344	1860	sex-indep (robust)	TAD768_chr4	STAT5_hi_dDHS	sex_indep_dynamic (n=1532)	STAT5_bound	common	558	373	465.5	3	Prom_5573	Prom	promoter	promoter	chr4	3605267	3605269	+	lyn	TAD768_chr4	0	5.81522	5.00935	0.893258	-1.1195	0.553311	sex_indep	none	none	dDHS_close	static	static	static	static	302032_E7	E7	315186_E7	E7	1	1000	2102.46	1532	0.46	1279.09	1099.67	1006.98	1487.63	1585.23	1033.99	Suppressed (weak)
45031	chr4	3610124	3610293	170	sex-indep (standard)	TAD768_chr4	none	sex_indep_static (n=64,584)	not_bound	none	0	0	0	0	WE_18357	WE	weak_enhancer	enhancer	chr4	3605267	3605269	+	lyn	TAD768_chr4	4856	5.81522	5.00935	0.893258	-1.1195	0.553311	sex_indep	none	none	static	none	none	none	none	302039_E13	E13	315191_E5	E5	0	NA	58.053	46	0.34	113.337	65.365	94.11	135.239	90.07	67.018	Unresponsive
45032	chr4	3617007	3617389	383	sex-indep (robust)	TAD768_chr4	STAT5_sDHS	sex_indep_static (n=64,584)	not_bound	none	0	0	0	0	Enh_10999	Enh	enhancer	enhancer	chr4	3605267	3605269	+	lyn	TAD768_chr4	11739	5.81522	5.00935	0.893258	-1.1195	0.553311	sex_indep	none	none	static	static	static	static	static	302044_E6	E6	315195_E11	E11	0	NA	304.386	279	0.13	329.217	399.88	385.851	291.284	252.196	258.498	Unresponsive
45033	chr4	3630656	3630808	153	sex-indep (standard)	TAD768_chr4	STAT5_sDHS	sex_indep_static (n=64,584)	not_bound	none	0	0	0	2	WE_18358	WE	weak_enhancer	enhancer	chr4	3642110	3642112	+	6330407a03rik	TAD768_chr4	11303	0.0047327	0.00636499	1.02765	1.02765	1	None	none	none	none	none	none	none	none	302054_E11	E11	315200_E11	E11	1	NA	42.363	41	0.05	64.764	46.14	28.233	41.612	54.042	19.148	Unresponsive
45034	chr4	3639434	3639564	131	sex-indep (standard)	TAD768_chr4	STAT5_sDHS	sex_indep_static (n=64,584)	not_bound	none	0	0	0	0	Enh_11000	Enh	enhancer	enhancer	chr4	3642110	3642112	+	6330407a03rik	TAD768_chr4	2547	0.0047327	0.00636499	1.02765	1.02765	1	None	none	none	static	none	none	none	none	302063_E6	E6	315205_E6	E6	1	NA	42.363	37	0.2	75.558	38.45	47.055	10.403	45.035	38.296	Unresponsive
45035	chr4	3639665	3639826	162	sex-indep (standard)	TAD768_chr4	STAT5_sDHS	sex_indep_static (n=64,584)	not_bound	none	0	0	0	0	WE_18359	WE	weak_enhancer	enhancer	chr4	3642110	3642112	+	6330407a03rik	TAD768_chr4	2285	0.0047327	0.00636499	1.02765	1.02765	1	None	none	none	static	none	none	none	none	302063_E6	E6	315205_E6	E6	1	NA	78.45	63	0.32	97.146	99.97	37.644	62.418	72.056	28.722	Unresponsive
45036	chr4	3648640	3648857	218	sex-indep (robust)	TAD768_chr4	STAT5_sDHS	sex_indep_static (n=64,584)	not_bound	none	0	0	0	0	WE_18360	WE	weak_enhancer	enhancer	chr4	3642110	3642112	+	6330407a03rik	TAD768_chr4	6529	0.0047327	0.00636499	1.02765	1.02765	1	None	none	none	static	none	none	none	none	302078_E6	E6	315215_E6	E6	1	NA	133.365	149	-0.16	129.528	115.35	65.877	72.821	63.049	105.314	Unresponsive
45037	chr4	3650166	3650399	234	sex-indep (robust)	TAD768_chr4	STAT5_sDHS	sex_indep_static (n=64,584)	not_bound	none	0	0	0	0	Enh_11001	Enh	enhancer	enhancer	chr4	3642110	3642112	+	6330407a03rik	TAD768_chr4	8055	0.0047327	0.00636499	1.02765	1.02765	1	None	none	none	static	static	none	static	static	302082_E6	E6	315217_E8	E8	0	NA	122.382	116	0.08	161.91	88.435	103.521	83.224	162.126	134.036	Suppressed (weak)
45038	chr4	3678248	3678358	111	sex-indep (standard)	TAD768_chr4	none	sex_indep_static (n=64,584)	not_bound	none	0	0	0	0	WE_18361	WE	weak_enhancer	enhancer	chr4	3642110	3642112	+	6330407a03rik	TAD768_chr4	36137	0.0047327	0.00636499	1.02765	1.02765	1	None	none	none	none	none	none	none	none	302088_E14	E14	315224_E13	E13	0	NA	9.414	17	-0.85	32.382	30.76	18.822	41.612	54.042	19.148	Unresponsive
45039	chr4	3761376	3761508	133	sex-indep (standard)	TAD769_chr4	none	sex_indep_static (n=64,584)	not_bound	none	0	0	0	0	WP_2343	WP	weak_promoter	promoter	chr4	3762745	3762747	-	rps20	TAD769_chr4	1238	115.662	108.984	0.976136	-1.02445	1	sex_indep	none	none	none	none	none	none	none	302103_E11	E11	315237_E11	E11	1	NA	45.501	49	-0.11	70.161	73.055	18.822	62.418	72.056	57.444	Unresponsive
45040	chr4	3762070	3763288	1219	sex-indep (robust)	TAD769_chr4	STAT5_sDHS	sex_indep_static (n=64,584)	not_bound	none	0	0	0	0	Prom_5574	Prom	promoter	promoter	chr4	3762745	3762747	-	rps20	TAD769_chr4	0	115.662	108.984	0.976136	-1.02445	1	sex_indep	none	none	static	static	static	static	static	302106_E7	E7	315239_E7	E7	1	NA	1294.42	1384	-0.1	1219.72	1030.46	1439.88	1165.14	1224.95	1416.95	Unresponsive
45041	chr4	3801927	3802652	726	sex-indep (robust)	TAD769_chr4	STAT5_sDHS	sex_indep_static (n=64,584)	not_bound	none	0	0	0	0	WP_2344	WP	weak_promoter	promoter	chr4	3799250	3799252	-	mos	TAD769_chr4	2676	0	0	1	1	1	None	none	none	static	static	static	static	static	302120_E7	E7	315249_E7	E7	1	NA	1503.1	1712	-0.19	1138.77	1080.44	1091.68	811.434	990.77	1033.99	Unresponsive
45042	chr4	3856802	3857080	279	sex-indep (robust)	TAD769_chr4	STAT5_sDHS	sex_indep_static (n=64,584)	not_bound	none	0	0	0	0	Insul_6095	Insul	insulator	insulator	chr4	3865550	3865552	-	plag1	TAD769_chr4	8471	0.0635133	0.0255439	0.465719	-2.14722	0.14435	None	none	none	static	none	none	none	none	302132_E12	E12	315258_E12	E12	1	NA	111.399	128	-0.2	188.895	92.28	65.877	124.836	153.119	124.462	Unresponsive
45043	chr4	3865003	3865183	181	sex-indep (standard)	TAD769_chr4	none	sex_indep_static (n=64,584)	not_bound	none	0	0	0	0	Prom_5575	Prom	promoter	promoter	chr4	3865550	3865552	-	plag1	TAD769_chr4	368	0.0635133	0.0255439	0.465719	-2.14722	0.14435	None	none	none	none	none	none	none	none	302135_E8	E8	315260_E12	E12	0	NA	86.295	86	0	129.528	73.055	94.11	104.03	81.063	28.722	Unresponsive
45044	chr4	3865387	3866642	1256	sex-indep (robust)	TAD769_chr4	STAT5_sDHS	sex_indep_static (n=64,584)	not_bound	none	0	0	0	3	Prom_5576	Prom	promoter	promoter	chr4	3865550	3865552	-	plag1	TAD769_chr4	0	0.0635133	0.0255439	0.465719	-2.14722	0.14435	None	none	none	static	static	static	static	static	302138_E7	E7	315262_E7	E7	1	NA	3887.98	3955	-0.02	5386.21	3887.3	5721.89	5638.43	5143	5715.68	Induced (weak)
45045	chr4	3894778	3894934	157	sex-indep (standard)	TAD770_chr4	STAT5_sDHS	sex_indep_static (n=64,584)	not_bound	none	0	0	0	0	Insul_6096	Insul	insulator	insulator	chr4	3946808	3946810	-	sdr16c5	TAD770_chr4	51875	0.00586611	0.288774	33.492	33.492	3.42076e-09	Male	no_response	none	static	none	none	none	none	302149_E12	E12	315270_E12	E12	1	NA	40.794	75	-0.88	64.764	46.14	28.233	31.209	54.042	38.296	Unresponsive
45046	chr4	4577444	4577701	258	sex-indep (standard)	TAD770_chr4	none	sex_indep_static (n=64,584)	not_bound	none	0	0	0	0	WE_18362	WE	weak_enhancer	enhancer	chr4	4456603	4456605	-	gm11780	TAD770_chr4	120840	0	0	1	1	1	None	none	none	none	none	none	none	none	302163_E2	E2	315296_E2	E2	1	NA	34.518	45	-0.38	70.161	80.745	47.055	52.015	99.077	47.87	Unresponsive
45047	chr4	4719616	4720686	1071	sex-indep (robust)	TAD770_chr4	STAT5_sDHS	sex_indep_static (n=64,584)	not_bound	none	0	0	0	0	Prom_5577	Prom	promoter	promoter	chr4	4720451	4720453	-	impad1	TAD770_chr4	0	4.35486	4.19096	1.00161	1.00161	1	sex_indep	none	none	static	static	static	static	static	302177_E7	E7	315312_E7	E7	1	NA	509.925	579	-0.18	723.198	299.91	470.55	405.717	468.364	507.422	Unresponsive
45048	chr4	5514406	5515088	683	sex-indep (robust)	TAD770_chr4	STAT5_sDHS	sex_indep_static (n=64,584)	not_bound	none	0	0	0	0	WE_18363	WE	weak_enhancer	enhancer	chr4	5559474	5559476	+	4930423m02rik	TAD770_chr4	44387	0	0	1	1	1	None	none	none	dDHS_open	dDHS_open	dDHS_close	static	static	302208_E5	E5	315337_E12	E12	0	NA	781.362	793	-0.02	2180.39	1072.76	2173.94	1654.08	1549.2	2489.24	Unresponsive
45049	chr4	5570967	5571800	834	sex-indep (robust)	TAD770_chr4	STAT5_sDHS	sex_indep_static (n=64,584)	not_bound	none	0	0	0	2	WE_18364	WE	weak_enhancer	enhancer	chr4	5571325	5571327	+	fam110b	TAD770_chr4	0	0.0994102	0.0667663	0.705537	-1.41736	1	None	none	none	static	none	none	none	none	302213_E8	E8	315339_E12	E12	0	NA	213.384	215	-0.01	307.629	142.265	235.275	239.269	261.203	229.776	Unresponsive
45050	chr4	5573418	5573611	194	sex-indep (standard)	TAD770_chr4	none	sex_indep_static (n=64,584)	not_bound	none	0	0	0	0	Insul_6097	Insul	insulator	insulator	chr4	5571325	5571327	+	fam110b	TAD770_chr4	2092	0.0994102	0.0667663	0.705537	-1.41736	1	None	none	none	static	none	none	none	none	302215_E2	E2	315343_E13	E13	0	NA	50.208	49	0.04	102.543	49.985	18.822	20.806	81.063	28.722	Unresponsive
45051	chr4	5613313	5614560	1248	sex-indep (robust)	TAD770_chr4	STAT5_sDHS	sex_indep_static (n=64,584)	not_bound	none	0	0	0	0	WE_18365	WE	weak_enhancer	enhancer	chr4	5571325	5571327	+	fam110b	TAD770_chr4	41987	0.0994102	0.0667663	0.705537	-1.41736	1	None	none	none	static	static	static	static	static	302217_E12	E12	315352_E5	E5	0	NA	357.732	451	-0.33	545.097	922.8	338.796	301.687	297.231	354.238	Unresponsive
45052	chr4	5625943	5626560	618	Female (less stringent)	TAD770_chr4	none	female_bias_static (n=1359)	not_bound	none	0	0	0	0	WE_18366	WE	weak_enhancer	enhancer	chr4	5571325	5571327	+	fam110b	TAD770_chr4	54617	0.0994102	0.0667663	0.705537	-1.41736	1	None	none	none	none	none	none	none	none	302218_E2	E2	315354_E9	E9	0	NA	75.312	72	0.06	172.704	169.18	112.932	166.448	90.07	86.166	Unresponsive
45053	chr4	6117989	6118639	651	sex-indep (robust)	TAD771_chr4	STAT5_sDHS	sex_indep_static (n=64,584)	not_bound	none	0	0	0	0	Prom_5578	Prom	promoter	promoter	chr4	6118251	6118253	+	ubxn2b	TAD771_chr4	0	0.477139	0.379561	0.841893	-1.1878	0.75401	None	none	none	static	static	static	static	static	302236_E7	E7	315390_E7	E7	1	NA	251.04	277	-0.14	350.805	149.955	225.864	239.269	234.182	239.35	Unresponsive
45054	chr4	6148820	6149459	640	sex-indep (standard)	TAD771_chr4	STAT5_sDHS	sex_indep_static (n=64,584)	not_bound	none	0	0	0	3	WE_18367	WE	weak_enhancer	enhancer	chr4	6118251	6118253	+	ubxn2b	TAD771_chr4	30568	0.477139	0.379561	0.841893	-1.1878	0.75401	None	none	none	static	none	none	none	none	302251_E6	E6	315401_E6	E6	1	NA	243.195	206	0.24	453.348	303.755	329.385	384.911	324.252	201.054	Unresponsive
45055	chr4	6149501	6150495	995	sex-indep (robust)	TAD771_chr4	STAT5_sDHS	sex_indep_static (n=64,584)	STAT5_bound	common	378	180	279	2	WE_18368	WE	weak_enhancer	enhancer	chr4	6118251	6118253	+	ubxn2b	TAD771_chr4	31249	0.477139	0.379561	0.841893	-1.1878	0.75401	None	none	none	static	static	static	static	static	302251_E6	E6	315402_E9	E9	0	NA	938.262	606	0.63	1451.79	1041.99	1543.4	1539.64	1918.49	679.754	Suppressed (weak)
45056	chr4	6152504	6152729	226	sex-indep (robust)	TAD771_chr4	STAT5_sDHS	sex_indep_static (n=64,584)	not_bound	none	0	0	0	0	Insul_6098	Insul	insulator	insulator	chr4	6118251	6118253	+	ubxn2b	TAD771_chr4	34252	0.477139	0.379561	0.841893	-1.1878	0.75401	None	none	none	static	none	none	none	none	302254_E9	E9	315408_E6	E6	0	NA	95.709	133	-0.47	124.131	123.04	197.631	72.821	126.098	47.87	Unresponsive
45057	chr4	6165916	6166600	685	sex-indep (robust)	TAD771_chr4	STAT5_sDHS	sex_indep_static (n=64,584)	STAT5_bound	common	956	623	789.5	1	Enh_11002	Enh	enhancer	enhancer	chr4	6202776	6202778	-	cyp7a1	TAD771_chr4	36177	22.1824	13.7148	0.640066	-1.56234	0.00136784	Female	class_I	IA	static	static	dDHS_open	dDHS_open	static	302261_E6	E6	315416_E6	E6	1	NA	1603.52	1189	0.43	814.947	2203.18	1157.55	2288.66	3647.84	1062.71	Unresponsive
45058	chr4	6169943	6170423	481	sex-indep (robust)	TAD771_chr4	STAT5_sDHS	sex_indep_static (n=64,584)	STAT5_bound	female_enriched	91	124	107.5	0	WE_18369	WE	weak_enhancer	enhancer	chr4	6202776	6202778	-	cyp7a1	TAD771_chr4	32354	22.1824	13.7148	0.640066	-1.56234	0.00136784	Female	class_I	IA	static	dDHS_close	static	static	static	302265_E6	E6	315422_E6	E6	1	NA	353.025	464	-0.39	410.172	1045.84	301.152	530.553	297.231	488.274	Unresponsive
45059	chr4	6171774	6171912	139	sex-indep (standard)	TAD771_chr4	none	sex_indep_static (n=64,584)	not_bound	none	0	0	0	0	Enh_11003	Enh	enhancer	enhancer	chr4	6202776	6202778	-	cyp7a1	TAD771_chr4	30865	22.1824	13.7148	0.640066	-1.56234	0.00136784	Female	class_I	IA	none	none	none	none	none	302270_E9	E9	315424_E6	E6	0	NA	73.743	79	-0.1	70.161	107.66	37.644	83.224	36.028	57.444	Unresponsive
45060	chr4	6173099	6173775	677	sex-indep (robust)	TAD771_chr4	STAT5_sDHS	sex_indep_static (n=64,584)	STAT5_bound	common	402	353	377.5	2	Enh_11004	Enh	enhancer	enhancer	chr4	6202776	6202778	-	cyp7a1	TAD771_chr4	29002	22.1824	13.7148	0.640066	-1.56234	0.00136784	Female	class_I	IA	dDHS_close	dDHS_close	dDHS_open	dDHS_open	dDHS_open	302271_E6	E6	315426_E6	E6	1	NA	985.332	829	0.25	555.891	1799.46	574.071	1560.45	1215.94	919.104	Unresponsive
45061	chr4	6185117	6185593	477	sex-indep (robust)	TAD771_chr4	STAT5_sDHS	sex_indep_static (n=64,584)	STAT5_bound	common	360	231	295.5	0	WE_18370	WE	weak_enhancer	enhancer	chr4	6202776	6202778	-	cyp7a1	TAD771_chr4	17184	22.1824	13.7148	0.640066	-1.56234	0.00136784	Female	class_I	IA	static	dDHS_close	static	static	static	302276_E5	E5	315430_E5	E5	1	NA	757.827	771	-0.02	383.187	1538	338.796	655.389	423.329	641.458	Unresponsive
45062	chr4	6189294	6190628	1335	sex-indep (robust)	TAD771_chr4	STAT5_hi_dDHS	sex_indep_dynamic (n=1532)	STAT5_bound	common	2054	2225	2139.5	4	Enh_11005	Enh	enhancer	enhancer	chr4	6202776	6202778	-	cyp7a1	TAD771_chr4	12149	22.1824	13.7148	0.640066	-1.56234	0.00136784	Female	class_I	IA	dDHS_close	dDHS_close	dDHS_open	dDHS_open	static	302283_E6	E6	315437_E6	E6	1	1110	2151.1	876	1.3	518.112	2026.32	357.618	2267.85	2548.98	871.234	Unresponsive
45063	chr4	6191551	6192376	826	sex-indep (standard)	TAD771_chr4	none	sex_indep_static (n=64,584)	not_bound	none	0	0	0	0	WE_18371	WE	weak_enhancer	enhancer	chr4	6202776	6202778	-	cyp7a1	TAD771_chr4	10401	22.1824	13.7148	0.640066	-1.56234	0.00136784	Female	class_I	IA	none	none	none	none	none	302285_E10	E10	315439_E6	E6	0	NA	125.52	165	-0.39	248.262	315.29	150.576	166.448	216.168	114.888	Unresponsive
45064	chr4	6192771	6193154	384	Female (standard)	TAD771_chr4	none	female_bias_static (n=1359)	STAT5_bound	female_enriched	48	71	59.5	0	WE_18372	WE	weak_enhancer	enhancer	chr4	6202776	6202778	-	cyp7a1	TAD771_chr4	9623	22.1824	13.7148	0.640066	-1.56234	0.00136784	Female	class_I	IA	none	none	none	none	none	302286_E6	E6	315441_E6	E6	1	NA	95.709	118	-0.3	129.528	153.8	169.398	135.239	72.056	114.888	Unresponsive
45065	chr4	6197793	6198114	322	sex-indep (standard)	TAD771_chr4	none	sex_indep_static (n=64,584)	not_bound	none	0	0	0	3	Enh_11006	Enh	enhancer	enhancer	chr4	6202776	6202778	-	cyp7a1	TAD771_chr4	4663	22.1824	13.7148	0.640066	-1.56234	0.00136784	Female	class_I	IA	none	none	none	none	none	302290_E11	E11	315447_E6	E6	0	NA	76.881	98	-0.35	91.749	134.575	28.233	114.433	144.112	143.61	Unresponsive
45066	chr4	6199461	6199704	244	sex-indep (standard)	TAD771_chr4	none	sex_indep_static (n=64,584)	not_bound	none	0	0	0	0	WE_18373	WE	weak_enhancer	enhancer	chr4	6202776	6202778	-	cyp7a1	TAD771_chr4	3073	22.1824	13.7148	0.640066	-1.56234	0.00136784	Female	class_I	IA	none	none	none	none	none	302292_E9	E9	315450_E7	E7	0	NA	48.639	65	-0.42	91.749	57.675	18.822	93.627	36.028	38.296	Unresponsive
45067	chr4	6202655	6203185	531	sex-indep (robust)	TAD771_chr4	STAT5_sDHS	sex_indep_static (n=64,584)	STAT5_bound	common	706	940	823	2	WP_2345	WP	weak_promoter	promoter	chr4	6202776	6202778	-	cyp7a1	TAD771_chr4	0	22.1824	13.7148	0.640066	-1.56234	0.00136784	Female	class_I	IA	dDHS_close	dDHS_close	dDHS_open	dDHS_open	dDHS_open	302295_E5	E5	315455_E5	E5	1	NA	1333.65	1420	-0.09	863.52	3341.3	1392.83	2070.2	1855.44	1608.43	Unresponsive
45068	chr4	6205642	6206175	534	sex-indep (robust)	TAD771_chr4	STAT5_sDHS	sex_indep_static (n=64,584)	STAT5_bound	common	232	144	188	0	WE_18374	WE	weak_enhancer	enhancer	chr4	6202776	6202778	-	cyp7a1	TAD771_chr4	2865	22.1824	13.7148	0.640066	-1.56234	0.00136784	Female	class_I	IA	static	static	static	static	static	302300_E6	E6	315460_E6	E6	1	NA	219.66	296	-0.43	313.026	469.09	235.275	187.254	270.21	191.48	Unresponsive
45069	chr4	6292452	6293287	836	sex-indep (robust)	TAD771_chr4	STAT5_sDHS	sex_indep_static (n=64,584)	STAT5_bound	female_enriched	37	57	47	2	Prom_5579	Prom	promoter	promoter	chr4	6292826	6292828	+	sdcbp	TAD771_chr4	0	13.692	11.8447	0.898896	-1.11248	0.515019	sex_indep	none	none	static	static	static	static	static	302309_E7	E7	315470_E7	E7	1	NA	886.485	898	-0.02	831.138	472.935	931.689	801.031	801.623	746.772	Unresponsive
45070	chr4	6354642	6354944	303	sex-indep (standard)	TAD771_chr4	none	sex_indep_static (n=64,584)	not_bound	none	0	0	0	0	Insul_6099	Insul	insulator	insulator	chr4	6381416	6381418	-	nsmaf	TAD771_chr4	26473	3.17516	3.14501	1.02951	1.02951	1	sex_indep	none	none	none	none	none	none	none	302318_E14	E14	315485_E14	E14	1	NA	43.932	72	-0.71	107.94	65.365	56.466	104.03	63.049	95.74	Unresponsive
45071	chr4	6372387	6372723	337	sex-indep (standard)	TAD771_chr4	none	sex_indep_static (n=64,584)	not_bound	none	0	0	0	0	WE_18375	WE	weak_enhancer	enhancer	chr4	6381416	6381418	-	nsmaf	TAD771_chr4	8694	3.17516	3.14501	1.02951	1.02951	1	sex_indep	none	none	none	none	none	none	none	302324_E11	E11	315493_E11	E11	1	NA	47.07	64	-0.44	156.513	76.9	18.822	62.418	162.126	95.74	Unresponsive
45072	chr4	6374368	6374586	219	sex-indep (standard)	TAD771_chr4	none	sex_indep_static (n=64,584)	not_bound	none	0	0	0	0	WE_18376	WE	weak_enhancer	enhancer	chr4	6381416	6381418	-	nsmaf	TAD771_chr4	6831	3.17516	3.14501	1.02951	1.02951	1	sex_indep	none	none	none	none	none	none	none	302326_E11	E11	315493_E11	E11	1	NA	37.656	44	-0.22	75.558	76.9	18.822	93.627	27.021	67.018	Unresponsive
45073	chr4	6379678	6379958	281	sex-indep (robust)	TAD771_chr4	STAT5_sDHS	sex_indep_static (n=64,584)	not_bound	none	0	0	0	0	Prom_5580	Prom	promoter	promoter	chr4	6381416	6381418	-	nsmaf	TAD771_chr4	1459	3.17516	3.14501	1.02951	1.02951	1	sex_indep	none	none	static	static	static	static	static	302330_E7	E7	315496_E8	E8	0	NA	254.178	269	-0.08	226.674	284.53	197.631	208.06	351.273	344.664	Unresponsive
45074	chr4	6380503	6381468	966	sex-indep (robust)	TAD771_chr4	STAT5_sDHS	sex_indep_static (n=64,584)	not_bound	none	0	0	0	2	Prom_5581	Prom	promoter	promoter	chr4	6381416	6381418	-	nsmaf	TAD771_chr4	0	3.17516	3.14501	1.02951	1.02951	1	sex_indep	none	none	static	static	static	static	static	302332_E7	E7	315497_E7	E7	1	NA	830.001	914	-0.14	728.595	565.215	941.1	707.404	927.721	679.754	Unresponsive
45075	chr4	6440233	6440447	215	sex-indep (standard)	TAD771_chr4	none	sex_indep_static (n=64,584)	not_bound	none	0	0	0	0	Insul_6100	Insul	insulator	insulator	chr4	6381416	6381418	-	nsmaf	TAD771_chr4	58816	3.17516	3.14501	1.02951	1.02951	1	sex_indep	none	none	none	none	none	none	none	302339_E12	E12	315502_E12	E12	1	NA	43.932	52	-0.24	134.925	30.76	56.466	31.209	27.021	57.444	Unresponsive
45076	chr4	6442060	6442247	188	sex-indep (standard)	TAD771_chr4	STAT5_sDHS	sex_indep_static (n=64,584)	not_bound	none	0	0	0	0	Insul_6101	Insul	insulator	insulator	chr4	6381416	6381418	-	nsmaf	TAD771_chr4	60643	3.17516	3.14501	1.02951	1.02951	1	sex_indep	none	none	static	none	none	none	none	302340_E1	E1	315503_E1	E1	1	NA	53.346	64	-0.26	70.161	26.915	103.521	72.821	36.028	57.444	Unresponsive
45077	chr4	6609300	6609634	335	sex-indep (standard)	TAD772_chr4	none	sex_indep_static (n=64,584)	not_bound	none	0	0	0	1	WE_18377	WE	weak_enhancer	enhancer	chr4	6917868	6917870	-	tox	TAD772_chr4	308235	1.20335	0.20063	0.175361	-5.70251	1.36971e-14	Female	class_II	IIB	none	none	none	none	none	302347_E12	E12	315515_E13	E13	0	NA	73.743	51	0.53	226.674	84.59	141.165	72.821	90.07	124.462	Unresponsive
45078	chr4	6639495	6640118	624	sex-indep (robust)	TAD772_chr4	STAT5_sDHS	sex_indep_static (n=64,584)	not_bound	none	0	0	0	1	WE_18378	WE	weak_enhancer	enhancer	chr4	6917868	6917870	-	tox	TAD772_chr4	277751	1.20335	0.20063	0.175361	-5.70251	1.36971e-14	Female	class_II	IIB	dDHS_open	static	static	static	dDHS_close	302355_E6	E6	315524_E6	E6	1	NA	665.256	694	-0.06	1306.07	1153.5	1148.14	1102.72	801.623	516.996	Unresponsive
45079	chr4	6771356	6771515	160	sex-indep (standard)	TAD772_chr4	STAT5_sDHS	sex_indep_static (n=64,584)	not_bound	none	0	0	0	0	WE_18379	WE	weak_enhancer	enhancer	chr4	6917868	6917870	-	tox	TAD772_chr4	146354	1.20335	0.20063	0.175361	-5.70251	1.36971e-14	Female	class_II	IIB	static	static	static	static	static	302375_E9	E9	315553_E6	E6	0	NA	92.571	116	-0.33	199.689	138.42	141.165	52.015	72.056	95.74	Unresponsive
45080	chr4	6771680	6771808	129	sex-indep (standard)	TAD772_chr4	STAT5_sDHS	sex_indep_static (n=64,584)	not_bound	none	0	0	0	0	WE_18380	WE	weak_enhancer	enhancer	chr4	6917868	6917870	-	tox	TAD772_chr4	146061	1.20335	0.20063	0.175361	-5.70251	1.36971e-14	Female	class_II	IIB	static	static	none	none	none	302375_E9	E9	315553_E6	E6	0	NA	34.518	52	-0.59	107.94	69.21	37.644	62.418	54.042	86.166	Unresponsive
45081	chr4	6812154	6812496	343	sex-indep (robust)	TAD772_chr4	STAT5_sDHS	sex_indep_static (n=64,584)	not_bound	none	0	0	0	0	WE_18381	WE	weak_enhancer	enhancer	chr4	6917868	6917870	-	tox	TAD772_chr4	105373	1.20335	0.20063	0.175361	-5.70251	1.36971e-14	Female	class_II	IIB	static	none	none	none	none	302383_E6	E6	315567_E6	E6	1	NA	222.798	144	0.63	134.925	184.56	122.343	197.657	135.105	114.888	Unresponsive
45082	chr4	6835736	6835878	143	sex-indep (standard)	TAD772_chr4	STAT5_hi_dDHS	sex_indep_dynamic (n=1532)	STAT5_bound	female_enriched	174	382	278	0	WE_18382	WE	weak_enhancer	enhancer	chr4	6917868	6917870	-	tox	TAD772_chr4	81991	1.20335	0.20063	0.175361	-5.70251	1.36971e-14	Female	class_II	IIB	static	static	dDHS_open	none	none	302393_E9	E9	315584_E6	E6	0	100	111.399	44	1.34	118.734	57.675	56.466	239.269	252.196	86.166	Unresponsive
45083	chr4	6836025	6836407	383	Female (standard)	TAD772_chr4	STAT5_hi_dDHS	female_bias_dynamic (n=7)	STAT5_bound	female_enriched	174	382	278	2	WE_18383	WE	weak_enhancer	enhancer	chr4	6917868	6917870	-	tox	TAD772_chr4	81462	1.20335	0.20063	0.175361	-5.70251	1.36971e-14	Female	class_II	IIB	static	static	dDHS_open	dDHS_open	static	302394_E6	E6	315584_E6	E6	1	110	431.475	207	1.06	361.599	496.005	489.372	1009.09	711.553	325.516	Unresponsive
45084	chr4	6840527	6840781	255	sex-indep (standard)	TAD772_chr4	none	sex_indep_static (n=64,584)	not_bound	none	0	0	0	0	Enh_11007	Enh	enhancer	enhancer	chr4	6917868	6917870	-	tox	TAD772_chr4	77088	1.20335	0.20063	0.175361	-5.70251	1.36971e-14	Female	class_II	IIB	none	none	none	none	none	302400_E6	E6	315588_E6	E6	1	NA	158.469	125	0.34	232.071	199.94	131.754	83.224	135.105	191.48	Unresponsive
45085	chr4	6841238	6841866	629	sex-indep (robust)	TAD772_chr4	STAT5_sDHS	sex_indep_static (n=64,584)	STAT5_bound	common	732	410	571	0	Enh_11008	Enh	enhancer	enhancer	chr4	6917868	6917870	-	tox	TAD772_chr4	76003	1.20335	0.20063	0.175361	-5.70251	1.36971e-14	Female	class_II	IIB	static	static	static	static	static	302402_E6	E6	315590_E6	E6	1	NA	2755.16	2003	0.46	2541.99	4244.88	2653.9	3724.27	2936.28	3264.73	Unresponsive
45086	chr4	6843520	6843908	389	sex-indep (robust)	TAD772_chr4	STAT5_sDHS	sex_indep_static (n=64,584)	not_bound	none	0	0	0	0	Enh_11009	Enh	enhancer	enhancer	chr4	6917868	6917870	-	tox	TAD772_chr4	73961	1.20335	0.20063	0.175361	-5.70251	1.36971e-14	Female	class_II	IIB	none	none	none	none	none	302408_E6	E6	315596_E6	E6	1	NA	224.367	249	-0.15	291.438	365.275	216.453	156.045	153.119	220.202	Unresponsive
45087	chr4	6846192	6846675	484	sex-indep (robust)	TAD772_chr4	STAT5_sDHS	sex_indep_static (n=64,584)	STAT5_bound	common	137	76	106.5	0	Enh_11010	Enh	enhancer	enhancer	chr4	6917868	6917870	-	tox	TAD772_chr4	71194	1.20335	0.20063	0.175361	-5.70251	1.36971e-14	Female	class_II	IIB	none	static	none	none	none	302410_E6	E6	315599_E9	E9	0	NA	324.783	258	0.33	388.584	476.78	517.605	551.359	414.322	516.996	Unresponsive
45088	chr4	6852130	6852541	412	sex-indep (robust)	TAD772_chr4	STAT5_sDHS	sex_indep_static (n=64,584)	not_bound	none	0	0	0	0	WE_18384	WE	weak_enhancer	enhancer	chr4	6917868	6917870	-	tox	TAD772_chr4	65328	1.20335	0.20063	0.175361	-5.70251	1.36971e-14	Female	class_II	IIB	dDHS_open	static	static	static	static	302416_E6	E6	315608_E6	E6	1	NA	472.269	539	-0.19	755.58	818.985	856.401	801.031	675.525	909.53	Unresponsive
45089	chr4	6864427	6864674	248	sex-indep (standard)	TAD772_chr4	none	sex_indep_static (n=64,584)	not_bound	none	0	0	0	2	WE_18385	WE	weak_enhancer	enhancer	chr4	6917868	6917870	-	tox	TAD772_chr4	53195	1.20335	0.20063	0.175361	-5.70251	1.36971e-14	Female	class_II	IIB	none	static	none	none	none	302423_E10	E10	315618_E6	E6	0	NA	61.191	43	0.51	124.131	153.8	103.521	62.418	63.049	67.018	Unresponsive
45090	chr4	6873080	6873856	777	Female (standard)	TAD772_chr4	STAT5_sDHS	female_bias_static (n=1359)	not_bound	none	0	0	0	0	WE_18386	WE	weak_enhancer	enhancer	chr4	6917868	6917870	-	tox	TAD772_chr4	44013	1.20335	0.20063	0.175361	-5.70251	1.36971e-14	Female	class_II	IIB	dDHS_open	static	static	static	static	302427_E6	E6	315626_E6	E6	1	NA	577.392	345	0.74	1030.83	1138.12	1204.61	1435.61	864.672	890.382	Unresponsive
45091	chr4	6915937	6916223	287	Female (robust)	TAD772_chr4	none	female_bias_static (n=1359)	not_bound	none	0	0	0	0	Prom_5582	Prom	promoter	promoter	chr4	6917868	6917870	-	tox	TAD772_chr4	1646	1.20335	0.20063	0.175361	-5.70251	1.36971e-14	Female	class_II	IIB	none	static	none	none	static	302437_E6	E6	315645_E7	E7	0	NA	112.968	93	0.28	188.895	276.84	301.152	135.239	234.182	277.646	Unresponsive
45092	chr4	6916387	6917078	692	sex-indep (robust)	TAD772_chr4	STAT5_sDHS	sex_indep_static (n=64,584)	not_bound	none	0	0	0	2	Prom_5583	Prom	promoter	promoter	chr4	6917868	6917870	-	tox	TAD772_chr4	791	1.20335	0.20063	0.175361	-5.70251	1.36971e-14	Female	class_II	IIB	none	static	none	none	none	302439_E8	E8	315647_E7	E7	0	NA	277.713	277	0	496.524	511.385	357.618	468.135	369.287	440.404	Unresponsive
45093	chr4	6917296	6917572	277	sex-indep (robust)	TAD772_chr4	STAT5_sDHS	sex_indep_static (n=64,584)	not_bound	none	0	0	0	0	Prom_5584	Prom	promoter	promoter	chr4	6917868	6917870	-	tox	TAD772_chr4	297	1.20335	0.20063	0.175361	-5.70251	1.36971e-14	Female	class_II	IIB	dDHS_open	none	static	static	static	302439_E8	E8	315647_E7	E7	0	NA	142.779	142	0.01	345.408	146.11	244.686	176.851	135.105	191.48	Unresponsive
45094	chr4	6917849	6918744	896	sex-indep (robust)	TAD772_chr4	STAT5_sDHS	sex_indep_static (n=64,584)	not_bound	none	0	0	0	0	Prom_5585	Prom	promoter	promoter	chr4	6917868	6917870	-	tox	TAD772_chr4	0	1.20335	0.20063	0.175361	-5.70251	1.36971e-14	Female	class_II	IIB	dDHS_open	none	static	static	static	302440_E7	E7	315647_E7	E7	1	NA	396.957	397	0	712.404	380.655	639.948	561.762	477.371	536.144	Unresponsive
45095	chr4	7070865	7071143	279	sex-indep (robust)	TAD772_chr4	none	sex_indep_static (n=64,584)	not_bound	none	0	0	0	0	WE_18387	WE	weak_enhancer	enhancer	chr4	6917868	6917870	-	tox	TAD772_chr4	152996	1.20335	0.20063	0.175361	-5.70251	1.36971e-14	Female	class_II	IIB	none	none	none	none	none	302445_E9	E9	315654_E6	E6	0	NA	122.382	117	0.06	151.116	176.87	112.932	62.418	81.063	47.87	Unresponsive
45096	chr4	7071336	7071841	506	sex-indep (robust)	TAD772_chr4	STAT5_sDHS	sex_indep_static (n=64,584)	not_bound	none	0	0	0	0	WE_18388	WE	weak_enhancer	enhancer	chr4	6917868	6917870	-	tox	TAD772_chr4	153467	1.20335	0.20063	0.175361	-5.70251	1.36971e-14	Female	class_II	IIB	static	static	static	static	static	302446_E6	E6	315654_E6	E6	1	NA	884.916	827	0.1	868.917	1449.57	809.346	863.449	504.392	909.53	Unresponsive
45097	chr4	7073836	7074072	237	sex-indep (robust)	TAD772_chr4	STAT5_sDHS	sex_indep_static (n=64,584)	not_bound	none	0	0	0	2	WE_18389	WE	weak_enhancer	enhancer	chr4	6917868	6917870	-	tox	TAD772_chr4	155967	1.20335	0.20063	0.175361	-5.70251	1.36971e-14	Female	class_II	IIB	static	static	none	none	none	302450_E10	E10	315658_E6	E6	0	NA	147.486	141	0.06	183.498	142.265	319.974	176.851	135.105	124.462	Unresponsive
45098	chr4	7122752	7123420	669	sex-indep (robust)	TAD772_chr4	STAT5_sDHS	sex_indep_static (n=64,584)	STAT5_bound	common	116	70	93	3	WE_18390	WE	weak_enhancer	enhancer	chr4	6917868	6917870	-	tox	TAD772_chr4	204883	1.20335	0.20063	0.175361	-5.70251	1.36971e-14	Female	class_II	IIB	static	dDHS_close	static	static	static	302460_E6	E6	315669_E9	E9	0	NA	966.504	895	0.11	577.479	1288.08	235.275	405.717	171.133	306.368	Unresponsive
45099	chr4	7123694	7124290	597	sex-indep (robust)	TAD772_chr4	STAT5_sDHS	sex_indep_static (n=64,584)	not_bound	none	0	0	0	0	WE_18391	WE	weak_enhancer	enhancer	chr4	6917868	6917870	-	tox	TAD772_chr4	205825	1.20335	0.20063	0.175361	-5.70251	1.36971e-14	Female	class_II	IIB	static	static	static	dDHS_close	static	302462_E6	E6	315670_E6	E6	1	NA	815.88	695	0.23	561.288	430.64	291.741	260.075	126.098	220.202	Unresponsive
45100	chr4	8125198	8125575	378	sex-indep (robust)	TAD772_chr4	STAT5_sDHS	sex_indep_static (n=64,584)	not_bound	none	0	0	0	0	WE_18392	WE	weak_enhancer	enhancer	chr4	8166186	8166188	-	car8	TAD772_chr4	40612	9.19468	8.64546	0.975218	-1.02541	1	sex_indep	none	none	static	static	static	static	static	302516_E5	E5	315716_E5	E5	1	NA	203.97	212	-0.06	280.644	272.995	150.576	239.269	207.161	210.628	Unresponsive
45101	chr4	8127307	8127678	372	sex-indep (robust)	TAD772_chr4	STAT5_sDHS	sex_indep_static (n=64,584)	not_bound	none	0	0	0	0	WE_18393	WE	weak_enhancer	enhancer	chr4	8166186	8166188	-	car8	TAD772_chr4	38509	9.19468	8.64546	0.975218	-1.02541	1	sex_indep	none	none	dDHS_open	static	static	static	static	302521_E5	E5	315720_E6	E6	0	NA	167.883	203	-0.27	437.157	207.63	150.576	343.299	270.21	268.072	Unresponsive
45102	chr4	8134095	8134483	389	sex-indep (robust)	TAD772_chr4	STAT5_sDHS	sex_indep_static (n=64,584)	not_bound	none	0	0	0	1	Enh_11011	Enh	enhancer	enhancer	chr4	8166186	8166188	-	car8	TAD772_chr4	31704	9.19468	8.64546	0.975218	-1.02541	1	sex_indep	none	none	static	static	static	static	static	302532_E6	E6	315727_E6	E6	1	NA	381.267	473	-0.31	636.846	642.115	442.317	676.195	477.371	737.198	Unresponsive
45103	chr4	8146914	8147291	378	sex-indep (robust)	TAD772_chr4	STAT5_sDHS	sex_indep_static (n=64,584)	not_bound	none	0	0	0	0	Enh_11012	Enh	enhancer	enhancer	chr4	8166186	8166188	-	car8	TAD772_chr4	18896	9.19468	8.64546	0.975218	-1.02541	1	sex_indep	none	none	static	static	none	none	static	302546_E6	E6	315739_E11	E11	0	NA	175.728	245	-0.48	183.498	311.445	141.165	249.672	81.063	268.072	Unresponsive
45104	chr4	8159575	8159854	280	sex-indep (robust)	TAD772_chr4	STAT5_sDHS	sex_indep_static (n=64,584)	not_bound	none	0	0	0	0	WE_18394	WE	weak_enhancer	enhancer	chr4	8166186	8166188	-	car8	TAD772_chr4	6333	9.19468	8.64546	0.975218	-1.02541	1	sex_indep	none	none	none	none	none	none	none	302556_E6	E6	315752_E6	E6	1	NA	75.312	84	-0.16	129.528	111.505	75.288	83.224	54.042	143.61	Unresponsive
45105	chr4	8165640	8167228	1589	sex-indep (robust)	TAD772_chr4	STAT5_sDHS	sex_indep_static (n=64,584)	STAT5_bound	common	128	93	110.5	0	Prom_5586	Prom	promoter	promoter	chr4	8166186	8166188	-	car8	TAD772_chr4	0	9.19468	8.64546	0.975218	-1.02541	1	sex_indep	none	none	static	static	static	static	static	302564_E7	E7	315764_E7	E7	1	NA	1448.19	2004	-0.47	1786.41	1511.09	1326.95	998.688	1080.84	1235.05	Unresponsive
45106	chr4	8172153	8172634	482	sex-indep (robust)	TAD772_chr4	STAT5_sDHS	sex_indep_static (n=64,584)	not_bound	none	0	0	0	0	Enh_11013	Enh	enhancer	enhancer	chr4	8166186	8166188	-	car8	TAD772_chr4	5966	9.19468	8.64546	0.975218	-1.02541	1	sex_indep	none	none	static	static	static	static	dDHS_open	302572_E6	E6	315772_E6	E6	1	NA	646.428	881	-0.45	663.831	972.785	696.414	603.374	459.357	1302.06	Unresponsive
45107	chr4	8236384	8237036	653	sex-indep (robust)	TAD772_chr4	STAT5_sDHS	sex_indep_static (n=64,584)	STAT5_bound	common	86	90	88	0	WE_18395	WE	weak_enhancer	enhancer	chr4	8166186	8166188	-	car8	TAD772_chr4	70197	9.19468	8.64546	0.975218	-1.02541	1	sex_indep	none	none	dDHS_close	dDHS_close	static	static	static	302581_E6	E6	315782_E6	E6	1	NA	1669.42	1446	0.21	949.872	1776.39	1195.2	1092.32	1188.92	1685.02	Unresponsive
45108	chr4	8287725	8287984	260	sex-indep (standard)	TAD772_chr4	none	sex_indep_static (n=64,584)	not_bound	none	0	0	0	0	WE_18396	WE	weak_enhancer	enhancer	chr4	8166186	8166188	-	car8	TAD772_chr4	121538	9.19468	8.64546	0.975218	-1.02541	1	sex_indep	none	none	none	none	none	none	none	302596_E6	E6	315795_E9	E9	0	NA	53.346	84	-0.66	113.337	65.365	28.233	62.418	90.07	38.296	Unresponsive
45109	chr4	8288407	8289591	1185	sex-indep (robust)	TAD772_chr4	STAT5_sDHS	sex_indep_static (n=64,584)	not_bound	none	0	0	0	2	Enh_11014	Enh	enhancer	enhancer	chr4	8166186	8166188	-	car8	TAD772_chr4	122220	9.19468	8.64546	0.975218	-1.02541	1	sex_indep	none	none	static	static	static	dDHS_close	static	302598_E6	E6	315796_E6	E6	1	NA	2593.56	2981	-0.2	3669.96	3645.06	3124.45	3734.68	2990.32	4145.54	Suppressed (weak)
45110	chr4	8294870	8295131	262	sex-indep (standard)	TAD772_chr4	STAT5_sDHS	sex_indep_static (n=64,584)	not_bound	none	0	0	0	0	Insul_6102	Insul	insulator	insulator	chr4	8166186	8166188	-	car8	TAD772_chr4	128683	9.19468	8.64546	0.975218	-1.02541	1	sex_indep	none	none	static	static	none	none	static	302606_E13	E13	315804_E11	E11	0	NA	89.433	112	-0.32	129.528	149.955	103.521	72.821	81.063	105.314	Unresponsive
45111	chr4	8462328	8463784	1457	sex-indep (robust)	TAD773_chr4	STAT5_sDHS	sex_indep_static (n=64,584)	not_bound	none	0	0	0	2	Prom_5587	Prom	promoter	promoter	chr4	8462790	8462792	+	rab2a	TAD773_chr4	0	25.4068	24.5196	1.00198	1.00198	1	sex_indep	none	none	static	static	static	static	static	302620_E7	E7	315826_E7	E7	1	NA	1733.74	1887	-0.12	1969.9	1368.82	1731.62	1550.05	1855.44	1618.01	Unresponsive
45112	chr4	8464425	8464646	222	sex-indep (standard)	TAD773_chr4	none	sex_indep_static (n=64,584)	not_bound	none	0	0	0	1	WP_2346	WP	weak_promoter	promoter	chr4	8462790	8462792	+	rab2a	TAD773_chr4	1634	25.4068	24.5196	1.00198	1.00198	1	sex_indep	none	none	none	none	none	none	none	302621_E8	E8	315827_E8	E8	1	NA	87.864	79	0.15	91.749	138.42	75.288	93.627	81.063	95.74	Unresponsive
45113	chr4	8574171	8576146	1976	sex-indep (robust)	TAD774_chr4	STAT5_sDHS	sex_indep_static (n=64,584)	not_bound	none	0	0	0	5	Prom_5588	Prom	promoter	promoter	chr4	8577007	8577009	-	nc_inter_c4_3038	TAD774_chr4	862	0.457848	0.404531	0.863648	-1.15788	1	None	none	none	static	dDHS_open	static	static	static	302646_E7	E7	315850_E7	E7	1	NA	4212.77	4586	-0.12	4603.64	3475.88	6286.55	4223.62	4431.44	3820.03	Unresponsive
45114	chr4	8578383	8578666	284	sex-indep (robust)	TAD774_chr4	none	sex_indep_static (n=64,584)	not_bound	none	0	0	0	0	WE_18397	WE	weak_enhancer	enhancer	chr4	8577007	8577009	-	nc_inter_c4_3038	TAD774_chr4	1375	0.457848	0.404531	0.863648	-1.15788	1	None	none	none	none	none	none	none	none	302650_E11	E11	315854_E6	E6	0	NA	83.157	108	-0.38	107.94	126.885	47.055	31.209	27.021	38.296	Suppressed (weak)
45115	chr4	8593899	8594204	306	sex-indep (robust)	TAD774_chr4	STAT5_sDHS	sex_indep_static (n=64,584)	not_bound	none	0	0	0	0	Insul_6103	Insul	insulator	insulator	chr4	8577007	8577009	-	nc_inter_c4_3038	TAD774_chr4	16891	0.457848	0.404531	0.863648	-1.15788	1	None	none	none	static	none	static	static	static	302658_E6	E6	315862_E6	E6	1	NA	111.399	158	-0.5	210.483	111.505	178.809	104.03	108.084	172.332	Unresponsive
45116	chr4	8606490	8606868	379	sex-indep (robust)	TAD774_chr4	STAT5_sDHS	sex_indep_static (n=64,584)	STAT5_bound	common	423	666	544.5	2	WE_18398	WE	weak_enhancer	enhancer	chr4	8617552	8617554	+	chd7	TAD774_chr4	10685	0.657123	0.803547	1.26788	1.26788	0.0676963	None	none	none	static	static	static	static	static	302666_E5	E5	315866_E11	E11	0	NA	465.993	344	0.44	350.805	526.765	207.042	343.299	360.28	354.238	Suppressed (weak)
45117	chr4	8609569	8610247	679	sex-indep (robust)	TAD774_chr4	STAT5_sDHS	sex_indep_static (n=64,584)	not_bound	none	0	0	0	0	WE_18399	WE	weak_enhancer	enhancer	chr4	8617552	8617554	+	chd7	TAD774_chr4	7306	0.657123	0.803547	1.26788	1.26788	0.0676963	None	none	none	static	dDHS_open	static	static	static	302668_E6	E6	315869_E6	E6	1	NA	505.218	508	-0.01	787.962	488.315	1054.03	697.001	756.588	536.144	Suppressed (weak)
45118	chr4	8615066	8615428	363	sex-indep (robust)	TAD774_chr4	STAT5_hi_dDHS	sex_indep_dynamic (n=1532)	STAT5_bound	female_enriched	609	1178	893.5	2	WE_18400	WE	weak_enhancer	enhancer	chr4	8617552	8617554	+	chd7	TAD774_chr4	2125	0.657123	0.803547	1.26788	1.26788	0.0676963	None	none	none	dDHS_close	none	none	none	none	302674_E6	E6	315875_E6	E6	1	1000	393.819	184	1.1	134.925	284.53	94.11	332.896	162.126	172.332	Suppressed (weak)
45119	chr4	8616489	8618349	1861	sex-indep (robust)	TAD774_chr4	STAT5_sDHS	sex_indep_static (n=64,584)	not_bound	none	0	0	0	0	Prom_5589	Prom	promoter	promoter	chr4	8617552	8617554	+	chd7	TAD774_chr4	0	0.657123	0.803547	1.26788	1.26788	0.0676963	None	none	none	static	dDHS_open	static	static	static	302679_E7	E7	315880_E7	E7	1	NA	2524.52	2589	-0.04	2450.24	1526.46	2540.97	2028.59	2125.65	2412.65	Suppressed (weak)
45120	chr4	8618742	8619342	601	sex-indep (robust)	TAD774_chr4	none	sex_indep_static (n=64,584)	not_bound	none	0	0	0	0	Prom_5590	Prom	promoter	promoter	chr4	8617552	8617554	+	chd7	TAD774_chr4	1189	0.657123	0.803547	1.26788	1.26788	0.0676963	None	none	none	none	none	none	none	none	302681_E7	E7	315880_E7	E7	1	NA	218.091	255	-0.23	318.423	138.42	216.453	93.627	144.112	153.184	Unresponsive
45121	chr4	8631352	8631747	396	sex-indep (robust)	TAD774_chr4	STAT5_sDHS	sex_indep_static (n=64,584)	not_bound	none	0	0	0	0	Enh_11015	Enh	enhancer	enhancer	chr4	8617552	8617554	+	chd7	TAD774_chr4	13799	0.657123	0.803547	1.26788	1.26788	0.0676963	None	none	none	static	static	none	none	none	302692_E6	E6	315892_E9	E9	0	NA	320.076	356	-0.15	167.307	180.715	131.754	93.627	108.084	143.61	Unresponsive
45122	chr4	8632959	8633234	276	sex-indep (robust)	TAD774_chr4	none	sex_indep_static (n=64,584)	not_bound	none	0	0	0	0	Enh_11016	Enh	enhancer	enhancer	chr4	8617552	8617554	+	chd7	TAD774_chr4	15406	0.657123	0.803547	1.26788	1.26788	0.0676963	None	none	none	none	none	none	none	none	302696_E6	E6	315895_E6	E6	1	NA	67.467	89	-0.4	80.955	76.9	47.055	20.806	18.014	9.574	Unresponsive
45123	chr4	8637760	8637939	180	sex-indep (standard)	TAD774_chr4	none	sex_indep_static (n=64,584)	not_bound	none	0	0	0	0	WE_18401	WE	weak_enhancer	enhancer	chr4	8617552	8617554	+	chd7	TAD774_chr4	20207	0.657123	0.803547	1.26788	1.26788	0.0676963	None	none	none	none	none	none	none	none	302701_E6	E6	315901_E11	E11	0	NA	34.518	38	-0.14	53.97	53.83	94.11	20.806	9.007	19.148	Unresponsive
45124	chr4	8639334	8639854	521	sex-indep (robust)	TAD774_chr4	STAT5_sDHS	sex_indep_static (n=64,584)	not_bound	none	0	0	0	1	WE_18402	WE	weak_enhancer	enhancer	chr4	8617552	8617554	+	chd7	TAD774_chr4	21781	0.657123	0.803547	1.26788	1.26788	0.0676963	None	none	none	static	none	none	none	none	302704_E6	E6	315903_E6	E6	1	NA	240.057	255	-0.09	232.071	242.235	122.343	187.254	108.084	153.184	Induced (weak)
45125	chr4	8642160	8642664	505	sex-indep (robust)	TAD774_chr4	STAT5_sDHS	sex_indep_static (n=64,584)	not_bound	none	0	0	0	0	Enh_11017	Enh	enhancer	enhancer	chr4	8617552	8617554	+	chd7	TAD774_chr4	24607	0.657123	0.803547	1.26788	1.26788	0.0676963	None	none	none	static	static	static	static	static	302710_E6	E6	315907_E6	E6	1	NA	221.229	234	-0.08	329.217	276.84	169.398	228.866	225.175	258.498	Unresponsive
45126	chr4	8660054	8661722	1669	sex-indep (robust)	TAD774_chr4	STAT5_sDHS	sex_indep_static (n=64,584)	not_bound	none	0	0	0	1	Enh_11018	Enh	enhancer	enhancer	chr4	8617552	8617554	+	chd7	TAD774_chr4	42501	0.657123	0.803547	1.26788	1.26788	0.0676963	None	none	none	dDHS_close	static	static	static	static	302725_E6	E6	315925_E6	E6	1	NA	1812.19	1826	-0.01	1030.83	915.11	752.88	821.837	684.532	880.808	Suppressed (weak)
45127	chr4	8674228	8674684	457	sex-indep (robust)	TAD774_chr4	STAT5_sDHS	sex_indep_static (n=64,584)	STAT5_bound	common	93	69	81	0	WE_18403	WE	weak_enhancer	enhancer	chr4	8617552	8617554	+	chd7	TAD774_chr4	56675	0.657123	0.803547	1.26788	1.26788	0.0676963	None	none	none	static	static	none	none	none	302737_E6	E6	315935_E6	E6	1	NA	227.505	313	-0.46	167.307	426.795	131.754	228.866	126.098	124.462	Unresponsive
45128	chr4	8679617	8680289	673	sex-indep (standard)	TAD774_chr4	none	sex_indep_static (n=64,584)	not_bound	none	0	0	0	0	WE_18404	WE	weak_enhancer	enhancer	chr4	8617552	8617554	+	chd7	TAD774_chr4	62064	0.657123	0.803547	1.26788	1.26788	0.0676963	None	none	none	none	none	none	none	none	302744_E5	E5	315941_E11	E11	0	NA	81.588	119	-0.54	178.101	96.125	94.11	104.03	36.028	86.166	Unresponsive
45129	chr4	8682306	8682996	691	sex-indep (robust)	TAD774_chr4	STAT5_sDHS	sex_indep_static (n=64,584)	not_bound	none	0	0	0	2	Enh_11019	Enh	enhancer	enhancer	chr4	8617552	8617554	+	chd7	TAD774_chr4	64753	0.657123	0.803547	1.26788	1.26788	0.0676963	None	none	none	static	static	static	static	static	302749_E6	E6	315943_E6	E6	1	NA	1005.73	1177	-0.23	696.213	968.94	969.333	790.628	945.735	995.696	Suppressed (weak)
45130	chr4	8692180	8692324	145	sex-indep (standard)	TAD774_chr4	STAT5_sDHS	sex_indep_static (n=64,584)	not_bound	none	0	0	0	0	Enh_11020	Enh	enhancer	enhancer	chr4	8617552	8617554	+	chd7	TAD774_chr4	74627	0.657123	0.803547	1.26788	1.26788	0.0676963	None	none	none	none	static	none	none	none	302761_E6	E6	315955_E6	E6	1	NA	45.501	48	-0.08	70.161	134.575	47.055	20.806	27.021	9.574	Unresponsive
45131	chr4	8705103	8705769	667	Male (standard)	TAD774_chr4	STAT5_sDHS	male_bias_static (n=1895)	not_bound	none	0	0	0	0	Enh_11021	Enh	enhancer	enhancer	chr4	8617552	8617554	+	chd7	TAD774_chr4	87550	0.657123	0.803547	1.26788	1.26788	0.0676963	None	none	none	static	static	none	static	none	302771_E6	E6	315963_E9	E9	0	NA	156.9	216	-0.46	232.071	134.575	235.275	114.433	261.203	134.036	Unresponsive
45132	chr4	8726441	8726961	521	sex-indep (robust)	TAD774_chr4	STAT5_sDHS	sex_indep_static (n=64,584)	not_bound	none	0	0	0	0	WE_18405	WE	weak_enhancer	enhancer	chr4	8617552	8617554	+	chd7	TAD774_chr4	108888	0.657123	0.803547	1.26788	1.26788	0.0676963	None	none	none	static	static	none	static	static	302784_E6	E6	315974_E11	E11	0	NA	244.764	368	-0.59	259.056	411.415	395.262	301.687	324.252	248.924	Unresponsive
45133	chr4	8750541	8750676	136	sex-indep (standard)	TAD774_chr4	none	sex_indep_static (n=64,584)	not_bound	none	0	0	0	0	WE_18406	WE	weak_enhancer	enhancer	chr4	8836026	8836028	-	nc_inter_c4_3041	TAD774_chr4	85351	0.217181	0.214861	0.982545	-1.01777	1	None	none	none	none	none	none	none	none	302795_E10	E10	315984_E10	E10	1	NA	29.811	27	0.14	37.779	26.915	56.466	31.209	45.035	38.296	Unresponsive
45134	chr4	8752535	8752894	360	sex-indep (robust)	TAD774_chr4	STAT5_sDHS	sex_indep_static (n=64,584)	not_bound	none	0	0	0	0	Enh_11022	Enh	enhancer	enhancer	chr4	8836026	8836028	-	nc_inter_c4_3041	TAD774_chr4	83133	0.217181	0.214861	0.982545	-1.01777	1	None	none	none	dDHS_open	dDHS_open	static	static	dDHS_close	302797_E6	E6	315986_E6	E6	1	NA	296.541	385	-0.38	723.198	296.065	903.456	447.329	396.308	296.794	Suppressed (weak)
45135	chr4	8781207	8781399	193	sex-indep (standard)	TAD774_chr4	STAT5_sDHS	sex_indep_static (n=64,584)	not_bound	none	0	0	0	0	WE_18407	WE	weak_enhancer	enhancer	chr4	8836026	8836028	-	nc_inter_c4_3041	TAD774_chr4	54628	0.217181	0.214861	0.982545	-1.01777	1	None	none	none	none	static	none	none	none	302806_E14	E14	315998_E14	E14	1	NA	69.036	71	-0.04	107.94	88.435	84.699	83.224	81.063	114.888	Unresponsive
45136	chr4	8838268	8838482	215	sex-indep (standard)	TAD774_chr4	STAT5_sDHS	sex_indep_static (n=64,584)	not_bound	none	0	0	0	0	WP_2347	WP	weak_promoter	promoter	chr4	8836026	8836028	-	nc_inter_c4_3041	TAD774_chr4	2241	0.217181	0.214861	0.982545	-1.01777	1	None	none	none	none	none	none	none	none	302815_E7	E7	316008_E7	E7	1	NA	64.329	72	-0.16	145.719	46.14	18.822	62.418	36.028	28.722	Unresponsive
45137	chr4	8838657	8839107	451	sex-indep (robust)	TAD774_chr4	STAT5_sDHS	sex_indep_static (n=64,584)	not_bound	none	0	0	0	0	WP_2348	WP	weak_promoter	promoter	chr4	8836026	8836028	-	nc_inter_c4_3041	TAD774_chr4	2630	0.217181	0.214861	0.982545	-1.01777	1	None	none	none	static	static	static	static	static	302815_E7	E7	316008_E7	E7	1	NA	470.7	523	-0.15	345.408	223.01	404.673	353.702	270.21	315.942	Suppressed (weak)
45138	chr4	8839227	8839349	123	sex-indep (standard)	TAD774_chr4	STAT5_sDHS	sex_indep_static (n=64,584)	not_bound	none	0	0	0	0	WP_2349	WP	weak_promoter	promoter	chr4	8836026	8836028	-	nc_inter_c4_3041	TAD774_chr4	3200	0.217181	0.214861	0.982545	-1.01777	1	None	none	none	none	none	none	none	none	302816_E8	E8	316009_E6	E6	0	NA	29.811	47	-0.66	70.161	34.605	28.233	31.209	45.035	38.296	Unresponsive
45139	chr4	8839919	8840104	186	sex-indep (standard)	TAD774_chr4	none	sex_indep_static (n=64,584)	not_bound	none	0	0	0	0	WE_18408	WE	weak_enhancer	enhancer	chr4	8836026	8836028	-	nc_inter_c4_3041	TAD774_chr4	3892	0.217181	0.214861	0.982545	-1.01777	1	None	none	none	none	none	none	static	none	302820_E5	E5	316011_E10	E10	0	NA	67.467	46	0.55	140.322	80.745	75.288	72.821	153.119	105.314	Unresponsive
45140	chr4	8856024	8856406	383	sex-indep (standard)	TAD774_chr4	STAT5_sDHS	sex_indep_static (n=64,584)	not_bound	none	0	0	0	0	WE_18409	WE	weak_enhancer	enhancer	chr4	8836026	8836028	-	nc_inter_c4_3041	TAD774_chr4	19997	0.217181	0.214861	0.982545	-1.01777	1	None	none	none	static	none	none	static	static	302830_E7	E7	316022_E8	E8	0	NA	273.006	163	0.74	188.895	165.335	169.398	176.851	234.182	220.202	Unresponsive
45141	chr4	8942913	8943194	282	sex-indep (robust)	TAD774_chr4	STAT5_sDHS	sex_indep_static (n=64,584)	not_bound	none	0	0	0	1	WE_18410	WE	weak_enhancer	enhancer	chr4	8929595	8929597	+	nc_inter_c4_3047	TAD774_chr4	13317	0	0	1	1	1	None	none	none	none	none	none	none	none	302843_E5	E5	316034_E5	E5	1	NA	69.036	70	-0.02	134.925	65.365	37.644	187.254	108.084	86.166	Unresponsive
45142	chr4	8951478	8951616	139	sex-indep (standard)	TAD774_chr4	STAT5_sDHS	sex_indep_static (n=64,584)	not_bound	none	0	0	0	0	WE_18411	WE	weak_enhancer	enhancer	chr4	8929595	8929597	+	nc_inter_c4_3047	TAD774_chr4	21882	0	0	1	1	1	None	none	none	none	none	none	none	none	302845_E5	E5	316036_E11	E11	0	NA	32.949	55	-0.74	37.779	57.675	65.877	93.627	54.042	67.018	Unresponsive
45143	chr4	8951727	8951918	192	sex-indep (standard)	TAD774_chr4	STAT5_sDHS	sex_indep_static (n=64,584)	not_bound	none	0	0	0	0	WE_18412	WE	weak_enhancer	enhancer	chr4	8929595	8929597	+	nc_inter_c4_3047	TAD774_chr4	22131	0	0	1	1	1	None	none	none	none	none	none	none	static	302845_E5	E5	316036_E11	E11	0	NA	80.019	70	0.19	129.528	84.59	56.466	93.627	81.063	95.74	Unresponsive
45144	chr4	8954014	8954174	161	sex-indep (standard)	TAD774_chr4	none	sex_indep_static (n=64,584)	STAT5_bound	common	74	83	78.5	2	Insul_6104	Insul	insulator	insulator	chr4	8929595	8929597	+	nc_inter_c4_3047	TAD774_chr4	24418	0	0	1	1	1	None	none	none	none	none	none	none	none	302850_E11	E11	316037_E6	E6	0	NA	54.915	43	0.35	53.97	76.9	28.233	187.254	117.091	38.296	Unresponsive
45145	chr4	8955032	8955276	245	sex-indep (standard)	TAD774_chr4	STAT5_sDHS	sex_indep_static (n=64,584)	not_bound	none	0	0	0	0	Enh_11023	Enh	enhancer	enhancer	chr4	8929595	8929597	+	nc_inter_c4_3047	TAD774_chr4	25436	0	0	1	1	1	None	none	none	static	static	static	static	static	302852_E8	E8	316039_E6	E6	0	NA	112.968	121	-0.1	145.719	111.505	159.987	176.851	90.07	162.758	Unresponsive
45146	chr4	8976342	8976493	152	sex-indep (robust)	TAD774_chr4	STAT5_sDHS	sex_indep_static (n=64,584)	not_bound	none	0	0	0	0	WE_18413	WE	weak_enhancer	enhancer	chr4	8929595	8929597	+	nc_inter_c4_3047	TAD774_chr4	46746	0	0	1	1	1	None	none	none	static	none	none	none	none	302858_E5	E5	316050_E12	E12	0	NA	37.656	38	-0.01	16.191	65.365	47.055	10.403	18.014	19.148	Unresponsive
45147	chr4	9008103	9008602	500	sex-indep (robust)	TAD774_chr4	STAT5_sDHS	sex_indep_static (n=64,584)	not_bound	none	0	0	0	0	Enh_11024	Enh	enhancer	enhancer	chr4	8929595	8929597	+	nc_inter_c4_3047	TAD774_chr4	78507	0	0	1	1	1	None	none	none	dDHS_close	none	none	none	none	302876_E6	E6	316059_E11	E11	0	NA	276.144	196	0.49	210.483	230.7	94.11	62.418	90.07	124.462	Unresponsive
45148	chr4	9008731	9009798	1068	sex-indep (robust)	TAD774_chr4	STAT5_sDHS	sex_indep_static (n=64,584)	STAT5_bound	common	194	224	209	1	Enh_11025	Enh	enhancer	enhancer	chr4	8929595	8929597	+	nc_inter_c4_3047	TAD774_chr4	79135	0	0	1	1	1	None	none	none	dDHS_close	static	dDHS_open	static	static	302876_E6	E6	316060_E6	E6	1	NA	1820.04	1367	0.41	1316.87	2187.8	1581.05	1664.48	1170.91	1416.95	Unresponsive
45149	chr4	9010623	9011471	849	sex-indep (robust)	TAD774_chr4	STAT5_hi_dDHS	sex_indep_dynamic (n=1532)	STAT5_bound	common	614	428	521	3	Enh_11026	Enh	enhancer	enhancer	chr4	8929595	8929597	+	nc_inter_c4_3047	TAD774_chr4	81027	0	0	1	1	1	None	none	none	dDHS_close	static	dDHS_open	dDHS_open	none	302880_E6	E6	316064_E6	E6	1	1110	822.156	397	1.05	431.76	569.06	583.482	1102.72	738.574	516.996	Suppressed (weak)
45150	chr4	9021720	9021983	264	sex-indep (standard)	TAD774_chr4	none	sex_indep_static (n=64,584)	not_bound	none	0	0	0	0	WE_18414	WE	weak_enhancer	enhancer	chr4	8929595	8929597	+	nc_inter_c4_3047	TAD774_chr4	92124	0	0	1	1	1	None	none	none	none	none	none	none	none	302884_E11	E11	316069_E11	E11	1	NA	29.811	55	-0.88	59.367	61.52	103.521	41.612	36.028	95.74	Unresponsive
45151	chr4	9022855	9023210	356	sex-indep (standard)	TAD774_chr4	STAT5_sDHS	sex_indep_static (n=64,584)	not_bound	none	0	0	0	0	Enh_11027	Enh	enhancer	enhancer	chr4	8929595	8929597	+	nc_inter_c4_3047	TAD774_chr4	93259	0	0	1	1	1	None	none	none	static	static	static	static	static	302886_E6	E6	316070_E6	E6	1	NA	144.348	150	-0.06	350.805	215.32	395.262	218.463	234.182	201.054	Unresponsive
45152	chr4	9023475	9023772	298	sex-indep (standard)	TAD774_chr4	none	sex_indep_static (n=64,584)	not_bound	none	0	0	0	0	Insul_6105	Insul	insulator	insulator	chr4	8929595	8929597	+	nc_inter_c4_3047	TAD774_chr4	93879	0	0	1	1	1	None	none	none	none	none	none	none	none	302888_E6	E6	316072_E6	E6	1	NA	80.019	60	0.42	124.131	76.9	103.521	83.224	72.056	67.018	Unresponsive
45153	chr4	9024081	9024504	424	sex-indep (robust)	TAD774_chr4	STAT5_sDHS	sex_indep_static (n=64,584)	not_bound	none	0	0	0	0	Insul_6106	Insul	insulator	insulator	chr4	8929595	8929597	+	nc_inter_c4_3047	TAD774_chr4	94485	0	0	1	1	1	None	none	none	static	static	static	static	static	302891_E7	E7	316075_E6	E6	0	NA	346.749	397	-0.2	383.187	403.725	423.495	291.284	306.238	363.812	Unresponsive
45154	chr4	9037569	9037832	264	sex-indep (robust)	TAD774_chr4	STAT5_sDHS	sex_indep_static (n=64,584)	not_bound	none	0	0	0	0	WE_18415	WE	weak_enhancer	enhancer	chr4	8929595	8929597	+	nc_inter_c4_3047	TAD774_chr4	107973	0	0	1	1	1	None	none	none	static	static	none	none	none	302898_E11	E11	316082_E11	E11	1	NA	172.59	132	0.39	102.543	284.53	150.576	135.239	135.105	124.462	Unresponsive
45155	chr4	9039255	9039431	177	sex-indep (standard)	TAD774_chr4	none	sex_indep_static (n=64,584)	not_bound	none	0	0	0	0	WE_18416	WE	weak_enhancer	enhancer	chr4	8929595	8929597	+	nc_inter_c4_3047	TAD774_chr4	109659	0	0	1	1	1	None	none	none	none	none	none	none	none	302898_E11	E11	316082_E11	E11	1	NA	64.329	42	0.62	75.558	103.815	37.644	41.612	45.035	38.296	Unresponsive
45156	chr4	9044506	9044676	171	sex-indep (standard)	TAD774_chr4	none	sex_indep_static (n=64,584)	not_bound	none	0	0	0	0	WE_18417	WE	weak_enhancer	enhancer	chr4	8929595	8929597	+	nc_inter_c4_3047	TAD774_chr4	114910	0	0	1	1	1	None	none	none	none	none	none	none	none	302900_E10	E10	316084_E11	E11	0	NA	34.518	44	-0.35	59.367	84.59	9.411	20.806	9.007	38.296	Unresponsive
45157	chr4	9062923	9063252	330	sex-indep (standard)	TAD775_chr4	STAT5_sDHS	sex_indep_static (n=64,584)	not_bound	none	0	0	0	0	Insul_6107	Insul	insulator	insulator	chr4	9196463	9196465	+	clvs1	TAD775_chr4	133212	0	0	1	1	1	None	none	none	static	none	none	none	none	302905_E12	E12	316090_E12	E12	1	NA	70.605	95	-0.43	156.513	84.59	122.343	72.821	81.063	76.592	Unresponsive
45158	chr4	9160006	9160288	283	sex-indep (standard)	TAD775_chr4	STAT5_sDHS	sex_indep_static (n=64,584)	not_bound	none	0	0	0	0	WE_18418	WE	weak_enhancer	enhancer	chr4	9196463	9196465	+	clvs1	TAD775_chr4	36176	0	0	1	1	1	None	none	none	none	none	none	none	none	302912_E12	E12	316097_E12	E12	1	NA	87.864	75	0.23	80.955	76.9	47.055	41.612	9.007	19.148	Unresponsive
45159	chr4	9172730	9173172	443	sex-indep (robust)	TAD775_chr4	STAT5_hi_dDHS	sex_indep_dynamic (n=1532)	STAT5_bound	common	631	646	638.5	2	WE_18419	WE	weak_enhancer	enhancer	chr4	9196463	9196465	+	clvs1	TAD775_chr4	23292	0	0	1	1	1	None	none	none	static	static	dDHS_open	dDHS_open	dDHS_open	302916_E11	E11	316100_E5	E5	0	111	473.838	268	0.82	237.468	638.27	244.686	707.404	693.539	832.938	Unresponsive
45160	chr4	9543102	9543408	307	sex-indep (standard)	TAD775_chr4	STAT5_sDHS	sex_indep_static (n=64,584)	not_bound	none	0	0	0	0	WE_18420	WE	weak_enhancer	enhancer	chr4	9570862	9570864	-	asph	TAD775_chr4	27455	1.49632	1.53774	1.06643	1.06643	0.996037	sex_indep	none	none	none	static	none	none	none	302964_E11	E11	316152_E11	E11	1	NA	83.157	106	-0.35	107.94	188.405	122.343	72.821	36.028	28.722	Unresponsive
45161	chr4	9567400	9567565	166	sex-indep (standard)	TAD775_chr4	none	sex_indep_static (n=64,584)	not_bound	none	0	0	0	0	WE_18421	WE	weak_enhancer	enhancer	chr4	9570862	9570864	-	asph	TAD775_chr4	3298	1.49632	1.53774	1.06643	1.06643	0.996037	sex_indep	none	none	none	none	none	none	none	302972_E10	E10	316166_E6	E6	0	NA	45.501	46	-0.02	97.146	46.14	0	83.224	90.07	28.722	Unresponsive
45162	chr4	9567793	9568094	302	sex-indep (standard)	TAD775_chr4	none	sex_indep_static (n=64,584)	not_bound	none	0	0	0	0	WE_18422	WE	weak_enhancer	enhancer	chr4	9570862	9570864	-	asph	TAD775_chr4	2769	1.49632	1.53774	1.06643	1.06643	0.996037	sex_indep	none	none	none	none	none	none	none	302972_E10	E10	316168_E6	E6	0	NA	47.07	49	-0.06	107.94	99.97	84.699	52.015	99.077	57.444	Unresponsive
45163	chr4	9569329	9569555	227	sex-indep (robust)	TAD775_chr4	STAT5_sDHS	sex_indep_static (n=64,584)	not_bound	none	0	0	0	0	Enh_11028	Enh	enhancer	enhancer	chr4	9570862	9570864	-	asph	TAD775_chr4	1308	1.49632	1.53774	1.06643	1.06643	0.996037	sex_indep	none	none	static	static	none	none	static	302974_E6	E6	316170_E6	E6	1	NA	174.159	168	0.05	140.322	149.955	28.233	83.224	171.133	134.036	Unresponsive
45167	chr4	9583018	9583281	264	sex-indep (standard)	TAD775_chr4	none	sex_indep_static (n=64,584)	not_bound	none	0	0	0	0	Enh_11029	Enh	enhancer	enhancer	chr4	9570862	9570864	-	asph	TAD775_chr4	12155	1.49632	1.53774	1.06643	1.06643	0.996037	sex_indep	none	none	none	none	none	none	none	302987_E9	E9	316185_E6	E6	0	NA	97.278	99	-0.03	134.925	146.11	122.343	93.627	81.063	95.74	Induced (weak)
45168	chr4	9584717	9584898	182	sex-indep (standard)	TAD775_chr4	STAT5_sDHS	sex_indep_static (n=64,584)	not_bound	none	0	0	0	0	Enh_11030	Enh	enhancer	enhancer	chr4	9596307	9596309	-	asph	TAD775_chr4	11410	1.49632	1.53774	1.06643	1.06643	0.996037	sex_indep	none	none	static	none	none	static	none	302988_E8	E8	316188_E7	E7	0	NA	131.796	125	0.08	151.116	111.505	65.877	72.821	99.077	67.018	Unresponsive
45169	chr4	9585168	9585420	253	sex-indep (robust)	TAD775_chr4	STAT5_sDHS	sex_indep_static (n=64,584)	not_bound	none	0	0	0	0	Enh_11031	Enh	enhancer	enhancer	chr4	9596307	9596309	-	asph	TAD775_chr4	10888	1.49632	1.53774	1.06643	1.06643	0.996037	sex_indep	none	none	static	static	static	static	static	302988_E8	E8	316190_E9	E9	0	NA	194.556	238	-0.29	221.277	184.56	235.275	228.866	261.203	220.202	Unresponsive
45170	chr4	9592924	9593069	146	sex-indep (standard)	TAD775_chr4	none	sex_indep_static (n=64,584)	not_bound	none	0	0	0	0	Insul_6108	Insul	insulator	insulator	chr4	9596307	9596309	-	asph	TAD775_chr4	3239	1.49632	1.53774	1.06643	1.06643	0.996037	sex_indep	none	none	none	none	none	none	none	302995_E6	E6	316197_E13	E13	0	NA	72.174	74	-0.04	70.161	103.815	150.576	52.015	108.084	76.592	Unresponsive
45171	chr4	9595698	9596950	1253	sex-indep (robust)	TAD775_chr4	STAT5_sDHS	sex_indep_static (n=64,584)	STAT5_bound	common	151	72	111.5	3	Prom_5591	Prom	promoter	promoter	chr4	9596307	9596309	-	asph	TAD775_chr4	0	1.49632	1.53774	1.06643	1.06643	0.996037	sex_indep	none	none	static	static	static	static	static	302998_E7	E7	316200_E7	E7	1	NA	3341.97	3073	0.12	3605.2	3052.93	3924.39	3765.89	3665.85	4557.22	Induced (weak)
45172	chr4	9697593	9698538	946	sex-indep (robust)	TAD775_chr4	STAT5_sDHS	sex_indep_static (n=64,584)	STAT5_bound	common	316	248	282	4	Prom_5592	Prom	promoter	promoter	chr4	9697731	9697733	+	4930412c18rik	TAD775_chr4	0	0.143948	0.20541	1.41586	1.41586	0.427646	None	none	none	static	static	static	static	static	303016_E7	E7	316213_E7	E7	1	NA	985.332	1010	-0.04	1020.03	845.9	771.702	801.031	801.623	957.4	Unresponsive
45173	chr4	9707387	9707578	192	sex-indep (standard)	TAD775_chr4	STAT5_sDHS	sex_indep_static (n=64,584)	not_bound	none	0	0	0	0	Insul_6109	Insul	insulator	insulator	chr4	9697731	9697733	+	4930412c18rik	TAD775_chr4	9655	0.143948	0.20541	1.41586	1.41586	0.427646	None	none	none	none	none	none	none	none	303019_E13	E13	316215_E13	E13	1	NA	48.639	56	-0.2	80.955	57.675	28.233	52.015	27.021	28.722	Unresponsive
45174	chr4	9708619	9708873	255	sex-indep (standard)	TAD775_chr4	STAT5_sDHS	sex_indep_static (n=64,584)	not_bound	none	0	0	0	0	WE_18423	WE	weak_enhancer	enhancer	chr4	9697731	9697733	+	4930412c18rik	TAD775_chr4	10887	0.143948	0.20541	1.41586	1.41586	0.427646	None	none	none	static	static	none	none	static	303022_E6	E6	316216_E11	E11	0	NA	120.813	126	-0.06	70.161	149.955	56.466	52.015	99.077	162.758	Unresponsive
45175	chr4	9752605	9753221	617	sex-indep (robust)	TAD776_chr4	STAT5_sDHS	sex_indep_static (n=64,584)	not_bound	none	0	0	0	1	Insul_6110	Insul	insulator	insulator	chr4	9771518	9771520	+	gdf6	TAD776_chr4	18298	0.0695682	0.0548903	0.856808	-1.16712	1	None	none	none	static	none	none	none	none	303026_E12	E12	316219_E12	E12	1	NA	158.469	215	-0.44	221.277	157.645	216.453	135.239	144.112	172.332	Unresponsive
45176	chr4	9801956	9802112	157	sex-indep (standard)	TAD776_chr4	none	sex_indep_static (n=64,584)	not_bound	none	0	0	0	0	Insul_6111	Insul	insulator	insulator	chr4	9771518	9771520	+	gdf6	TAD776_chr4	30437	0.0695682	0.0548903	0.856808	-1.16712	1	None	none	none	none	none	none	none	none	303036_E12	E12	316228_E1	E1	0	NA	14.121	9	0.65	53.97	15.38	18.822	72.821	36.028	9.574	Unresponsive
45177	chr4	10077099	10077461	363	sex-indep (standard)	TAD776_chr4	none	sex_indep_static (n=64,584)	not_bound	none	0	0	0	0	Insul_6112	Insul	insulator	insulator	chr4	9844542	9844544	-	4930448k20rik	TAD776_chr4	232556	0	0	1	1	1	None	none	none	none	none	none	none	none	303052_E1	E1	316236_E1	E1	1	NA	58.053	63	-0.12	97.146	88.435	75.288	124.836	108.084	76.592	Suppressed (weak)
45178	chr4	10800817	10802272	1456	sex-indep (robust)	TAD777_chr4	STAT5_sDHS	sex_indep_static (n=64,584)	not_bound	none	0	0	0	0	Prom_5593	Prom	promoter	promoter	chr4	10801644	10801646	+	2610301b20rik	TAD777_chr4	0	1.68197	1.94236	1.20738	1.20738	0.549829	None	none	none	dDHS_close	static	static	static	static	303096_E7	E7	316262_E7	E7	1	NA	1402.69	1661	-0.24	1284.49	972.785	1298.72	1185.94	1116.87	1263.77	Unresponsive
45179	chr4	10832196	10833191	996	sex-indep (robust)	TAD777_chr4	STAT5_sDHS	sex_indep_static (n=64,584)	not_bound	none	0	0	0	0	WE_18424	WE	weak_enhancer	enhancer	chr4	10801644	10801646	+	2610301b20rik	TAD777_chr4	30551	1.68197	1.94236	1.20738	1.20738	0.549829	None	none	none	static	static	none	none	none	303110_E7	E7	316275_E6	E6	0	NA	448.734	484	-0.11	399.378	311.445	348.207	218.463	216.168	239.35	Unresponsive
45180	chr4	10838687	10838866	180	sex-indep (robust)	TAD777_chr4	none	sex_indep_static (n=64,584)	not_bound	none	0	0	0	0	Insul_6113	Insul	insulator	insulator	chr4	10801644	10801646	+	2610301b20rik	TAD777_chr4	37042	1.68197	1.94236	1.20738	1.20738	0.549829	None	none	none	none	none	none	none	none	303115_E7	E7	316279_E11	E11	0	NA	14.121	23	-0.7	5.397	11.535	56.466	0	9.007	9.574	Unresponsive
45181	chr4	10839838	10840412	575	sex-indep (robust)	TAD777_chr4	STAT5_sDHS	sex_indep_static (n=64,584)	not_bound	none	0	0	0	0	Insul_6114	Insul	insulator	insulator	chr4	10801644	10801646	+	2610301b20rik	TAD777_chr4	38193	1.68197	1.94236	1.20738	1.20738	0.549829	None	none	none	static	none	none	none	none	303118_E5	E5	316281_E5	E5	1	NA	139.641	203	-0.54	210.483	219.165	131.754	104.03	189.147	153.184	Unresponsive
45182	chr4	10850382	10851657	1276	sex-indep (robust)	TAD777_chr4	STAT5_sDHS	sex_indep_static (n=64,584)	not_bound	none	0	0	0	4	WE_18425	WE	weak_enhancer	enhancer	chr4	10801644	10801646	+	2610301b20rik	TAD777_chr4	48737	1.68197	1.94236	1.20738	1.20738	0.549829	None	none	none	static	static	static	static	static	303125_E6	E6	316291_E6	E6	1	NA	569.547	672	-0.24	901.299	634.425	630.537	374.508	549.427	880.808	Unresponsive
45183	chr4	10866955	10867239	285	sex-indep (standard)	TAD777_chr4	none	sex_indep_static (n=64,584)	not_bound	none	0	0	0	0	WE_18426	WE	weak_enhancer	enhancer	chr4	10901251	10901253	-	nc_inter_c4_3052	TAD777_chr4	34013	0.223432	0.420546	1.84173	1.84173	0.0448038	None	none	none	none	none	none	none	none	303130_E13	E13	316294_E13	E13	1	NA	73.743	57	0.37	118.734	84.59	65.877	41.612	36.028	57.444	Unresponsive
45184	chr4	10869292	10869586	295	sex-indep (standard)	TAD777_chr4	none	sex_indep_static (n=64,584)	not_bound	none	0	0	0	0	WE_18427	WE	weak_enhancer	enhancer	chr4	10901251	10901253	-	nc_inter_c4_3052	TAD777_chr4	31666	0.223432	0.420546	1.84173	1.84173	0.0448038	None	none	none	none	none	none	none	none	303131_E11	E11	316296_E6	E6	0	NA	50.208	56	-0.16	102.543	99.97	28.233	62.418	81.063	57.444	Unresponsive
45185	chr4	10869848	10870927	1080	sex-indep (robust)	TAD777_chr4	STAT5_sDHS	sex_indep_static (n=64,584)	not_bound	none	0	0	0	1	WE_18428	WE	weak_enhancer	enhancer	chr4	10901251	10901253	-	nc_inter_c4_3052	TAD777_chr4	30325	0.223432	0.420546	1.84173	1.84173	0.0448038	None	none	none	static	static	static	static	static	303134_E6	E6	316298_E6	E6	1	NA	541.305	530	0.03	755.58	799.76	668.181	447.329	513.399	564.866	Unresponsive
45186	chr4	10882171	10882601	431	sex-indep (robust)	TAD777_chr4	STAT5_sDHS	sex_indep_static (n=64,584)	not_bound	none	0	0	0	0	WE_18429	WE	weak_enhancer	enhancer	chr4	10901251	10901253	-	nc_inter_c4_3052	TAD777_chr4	18651	0.223432	0.420546	1.84173	1.84173	0.0448038	None	none	none	static	static	none	none	none	303137_E5	E5	316303_E6	E6	0	NA	78.45	116	-0.56	183.498	230.7	75.288	104.03	63.049	124.462	Unresponsive
45187	chr4	10891997	10892323	327	sex-indep (robust)	TAD777_chr4	STAT5_sDHS	sex_indep_static (n=64,584)	not_bound	none	0	0	0	0	WE_18430	WE	weak_enhancer	enhancer	chr4	10901251	10901253	-	nc_inter_c4_3052	TAD777_chr4	8929	0.223432	0.420546	1.84173	1.84173	0.0448038	None	none	none	static	static	static	static	static	303140_E10	E10	316308_E5	E5	0	NA	161.607	129	0.33	221.277	234.545	103.521	332.896	234.182	172.332	Unresponsive
45188	chr4	10895050	10895428	379	sex-indep (robust)	TAD777_chr4	none	sex_indep_static (n=64,584)	not_bound	none	0	0	0	0	WE_18431	WE	weak_enhancer	enhancer	chr4	10901251	10901253	-	nc_inter_c4_3052	TAD777_chr4	5824	0.223432	0.420546	1.84173	1.84173	0.0448038	None	none	none	none	none	none	none	none	303142_E10	E10	316313_E11	E11	0	NA	72.174	102	-0.5	183.498	138.42	112.932	124.836	126.098	143.61	Unresponsive
45189	chr4	10899588	10900359	772	sex-indep (robust)	TAD777_chr4	STAT5_sDHS	sex_indep_static (n=64,584)	not_bound	none	0	0	0	3	WE_18432	WE	weak_enhancer	enhancer	chr4	10901251	10901253	-	nc_inter_c4_3052	TAD777_chr4	893	0.223432	0.420546	1.84173	1.84173	0.0448038	None	none	none	static	static	static	static	static	303146_E6	E6	316318_E6	E6	1	NA	469.131	956	-1.03	998.445	734.395	1091.68	520.15	909.707	1560.56	Suppressed (strong)
45190	chr4	10933699	10933896	198	sex-indep (standard)	TAD777_chr4	STAT5_sDHS	sex_indep_static (n=64,584)	not_bound	none	0	0	0	0	Prom_5594	Prom	promoter	promoter	chr4	10934764	10934766	-	plekhf2	TAD777_chr4	869	2.56509	2.95309	1.20143	1.20143	0.210723	None	none	none	none	none	none	none	none	303170_E8	E8	316336_E8	E8	1	NA	117.675	115	0.03	134.925	119.195	131.754	166.448	153.119	57.444	Unresponsive
45191	chr4	10934114	10935452	1339	sex-indep (robust)	TAD777_chr4	STAT5_sDHS	sex_indep_static (n=64,584)	not_bound	none	0	0	0	0	Prom_5595	Prom	promoter	promoter	chr4	10934764	10934766	-	plekhf2	TAD777_chr4	0	2.56509	2.95309	1.20143	1.20143	0.210723	None	none	none	static	static	static	static	static	303171_E7	E7	316337_E7	E7	1	NA	1975.37	2164	-0.13	2034.67	1441.88	1891.61	1830.93	1873.46	1723.32	Unresponsive
45192	chr4	10947164	10947667	504	sex-indep (robust)	TAD777_chr4	STAT5_sDHS	sex_indep_static (n=64,584)	not_bound	none	0	0	0	1	WE_18433	WE	weak_enhancer	enhancer	chr4	10934764	10934766	-	plekhf2	TAD777_chr4	12399	2.56509	2.95309	1.20143	1.20143	0.210723	None	none	none	none	none	none	none	none	303176_E5	E5	316343_E12	E12	0	NA	92.571	108	-0.22	178.101	142.265	65.877	135.239	99.077	114.888	Unresponsive
45193	chr4	10953273	10953880	608	sex-indep (robust)	TAD777_chr4	STAT5_sDHS	sex_indep_static (n=64,584)	not_bound	none	0	0	0	0	Insul_6115	Insul	insulator	insulator	chr4	10934764	10934766	-	plekhf2	TAD777_chr4	18508	2.56509	2.95309	1.20143	1.20143	0.210723	None	none	none	static	static	static	static	static	303180_E6	E6	316348_E5	E5	0	NA	315.369	299	0.08	458.745	380.655	263.508	280.881	306.238	392.534	Unresponsive
45194	chr4	10994866	10995440	575	sex-indep (robust)	TAD777_chr4	STAT5_sDHS	sex_indep_static (n=64,584)	not_bound	none	0	0	0	0	WE_18434	WE	weak_enhancer	enhancer	chr4	11003350	11003352	-	ndufaf6	TAD777_chr4	7911	4.26448	4.19016	1.01555	1.01555	1	sex_indep	none	none	static	static	static	static	static	303186_E6	E6	316361_E6	E6	1	NA	431.475	425	0.02	415.569	480.625	178.809	156.045	180.14	248.924	Unresponsive
45195	chr4	11002512	11003694	1183	sex-indep (robust)	TAD777_chr4	STAT5_sDHS	sex_indep_static (n=64,584)	not_bound	none	0	0	0	0	Prom_5596	Prom	promoter	promoter	chr4	11003350	11003352	-	ndufaf6	TAD777_chr4	0	4.26448	4.19016	1.01555	1.01555	1	sex_indep	none	none	static	static	static	static	static	303193_E7	E7	316372_E7	E7	1	NA	748.413	1048	-0.49	1252.1	968.94	1336.36	655.389	693.539	823.364	Unresponsive
45196	chr4	11011865	11012426	562	sex-indep (robust)	TAD777_chr4	STAT5_sDHS	sex_indep_static (n=64,584)	STAT5_bound	common	95	71	83	0	WE_18435	WE	weak_enhancer	enhancer	chr4	11003350	11003352	-	ndufaf6	TAD777_chr4	8514	4.26448	4.19016	1.01555	1.01555	1	sex_indep	none	none	dDHS_open	static	static	dDHS_close	dDHS_close	303200_E6	E6	316379_E6	E6	1	NA	492.666	662	-0.43	1074	1045.84	856.401	582.568	324.252	344.664	Unresponsive
45197	chr4	11029582	11030424	843	sex-indep (robust)	TAD777_chr4	STAT5_sDHS	sex_indep_static (n=64,584)	STAT5_bound	common	208	186	197	0	Enh_11032	Enh	enhancer	enhancer	chr4	11050700	11050702	+	nc_inter_c4_3056	TAD777_chr4	20277	0.688289	0.681015	0.970378	-1.03053	1	None	none	none	static	static	static	static	static	303213_E6	E6	316398_E6	E6	1	NA	1098.3	1188	-0.11	1608.31	1661.04	1703.39	1352.39	1288	1732.89	Unresponsive
45198	chr4	11050771	11050966	196	sex-indep (robust)	TAD777_chr4	STAT5_sDHS	sex_indep_static (n=64,584)	not_bound	none	0	0	0	0	WE_18436	WE	weak_enhancer	enhancer	chr4	11050700	11050702	+	nc_inter_c4_3056	TAD777_chr4	70	0.688289	0.681015	0.970378	-1.03053	1	None	none	none	static	static	none	none	static	303220_E8	E8	316413_E8	E8	1	NA	117.675	145	-0.3	113.337	142.265	84.699	52.015	144.112	143.61	Unresponsive
45199	chr4	11073807	11075562	1756	sex-indep (robust)	TAD777_chr4	STAT5_sDHS	sex_indep_static (n=64,584)	STAT5_bound	common	790	491	640.5	0	WE_18437	WE	weak_enhancer	enhancer	chr4	11083587	11083589	+	trp53inp1	TAD777_chr4	8026	7.66817	5.37868	0.726798	-1.3759	0.0257218	None	none	none	static	static	static	dDHS_close	static	303234_E5	E5	316429_E6	E6	0	NA	8091.33	7413	0.13	10572.7	11838.8	9768.62	6897.19	7673.96	12427.1	Suppressed (weak)
45200	chr4	11082979	11084104	1126	sex-indep (robust)	TAD777_chr4	STAT5_sDHS	sex_indep_static (n=64,584)	not_bound	none	0	0	0	0	Prom_5597	Prom	promoter	promoter	chr4	11083587	11083589	+	trp53inp1	TAD777_chr4	0	7.66817	5.37868	0.726798	-1.3759	0.0257218	None	none	none	static	static	static	static	static	303243_E7	E7	316443_E7	E7	1	NA	1785.52	1871	-0.07	1926.73	1407.27	2042.19	1487.63	1828.42	1589.28	Unresponsive
45202	chr4	11162624	11162995	372	Male (robust)	TAD777_chr4	STAT5_hi_dDHS	male_bias_dynamic (n=834)	STAT5_bound	common	258	220	239	2	Enh_11033	Enh	enhancer	enhancer	chr4	11181404	11181406	-	ints8	TAD777_chr4	18410	1.83962	2.03014	1.14514	1.14514	0.42512	sex_indep	none	none	static	static	dDHS_open	dDHS_open	none	303277_E6	E6	316476_E6	E6	1	110	655.842	228	1.52	183.498	284.53	103.521	1144.33	909.707	134.036	Suppressed (strong)
45203	chr4	11180824	11181730	907	sex-indep (robust)	TAD777_chr4	STAT5_sDHS	sex_indep_static (n=64,584)	not_bound	none	0	0	0	0	Prom_5598	Prom	promoter	promoter	chr4	11181404	11181406	-	ints8	TAD777_chr4	0	1.83962	2.03014	1.14514	1.14514	0.42512	sex_indep	none	none	static	dDHS_open	static	dDHS_open	static	303289_E7	E7	316487_E7	E7	1	NA	1763.56	1902	-0.11	2013.08	1341.9	3077.4	2517.53	2792.17	2144.58	Unresponsive
45204	chr4	11239456	11239615	160	sex-indep (standard)	TAD778_chr4	none	sex_indep_static (n=64,584)	not_bound	none	0	0	0	0	WE_18438	WE	weak_enhancer	enhancer	chr4	11249276	11249278	-	dpy19l4	TAD778_chr4	9662	1.43317	1.25044	0.911963	-1.09654	1	sex_indep	none	none	none	none	none	none	none	303303_E13	E13	316499_E11	E11	0	NA	37.656	55	-0.55	48.573	65.365	75.288	62.418	45.035	28.722	Unresponsive
45205	chr4	11248909	11249638	730	sex-indep (robust)	TAD778_chr4	STAT5_sDHS	sex_indep_static (n=64,584)	not_bound	none	0	0	0	0	Prom_5599	Prom	promoter	promoter	chr4	11249276	11249278	-	dpy19l4	TAD778_chr4	0	1.43317	1.25044	0.911963	-1.09654	1	sex_indep	none	none	static	dDHS_open	static	static	static	303308_E7	E7	316509_E7	E7	1	NA	790.776	832	-0.07	787.962	488.315	997.566	634.583	783.609	670.18	Unresponsive
45206	chr4	11250559	11250703	145	sex-indep (standard)	TAD778_chr4	none	sex_indep_static (n=64,584)	not_bound	none	0	0	0	0	WE_18439	WE	weak_enhancer	enhancer	chr4	11249276	11249278	-	dpy19l4	TAD778_chr4	1282	1.43317	1.25044	0.911963	-1.09654	1	sex_indep	none	none	none	none	none	none	none	303311_E1	E1	316512_E1	E1	1	NA	23.535	24	-0.03	26.985	11.535	18.822	72.821	36.028	28.722	Unresponsive
45207	chr4	11326467	11326666	200	sex-indep (robust)	TAD778_chr4	none	sex_indep_static (n=64,584)	not_bound	none	0	0	0	0	WE_18440	WE	weak_enhancer	enhancer	chr4	11313928	11313930	-	esrp1	TAD778_chr4	12538	0.0194596	0.0106142	0.591009	-1.69202	1	None	none	none	none	none	none	none	none	303316_E12	E12	316517_E12	E12	1	NA	29.811	55	-0.88	107.94	73.055	65.877	72.821	63.049	19.148	Unresponsive
45208	chr4	11374153	11374413	261	sex-indep (robust)	TAD778_chr4	STAT5_sDHS	sex_indep_static (n=64,584)	not_bound	none	0	0	0	2	WE_18441	WE	weak_enhancer	enhancer	chr4	11413104	11413106	+	1110037f02rik	TAD778_chr4	38692	2.05718	1.77815	0.897692	-1.11397	0.592255	sex_indep	none	none	static	static	static	static	static	303319_E5	E5	316522_E11	E11	0	NA	252.609	159	0.67	161.91	180.715	94.11	395.314	324.252	315.942	Suppressed (strong)
45209	chr4	11412718	11413639	922	sex-indep (robust)	TAD778_chr4	STAT5_sDHS	sex_indep_static (n=64,584)	not_bound	none	0	0	0	1	Prom_5600	Prom	promoter	promoter	chr4	11413104	11413106	+	1110037f02rik	TAD778_chr4	0	2.05718	1.77815	0.897692	-1.11397	0.592255	sex_indep	none	none	static	static	static	static	static	303331_E7	E7	316535_E7	E7	1	NA	1823.18	1885	-0.05	1872.76	1695.64	2202.17	1966.17	2080.62	2604.13	Unresponsive
45210	chr4	11474352	11474773	422	Female (robust)	TAD779_chr4	STAT5_sDHS	female_bias_static (n=1359)	not_bound	none	0	0	0	0	WE_18442	WE	weak_enhancer	enhancer	chr4	11486066	11486068	+	rad54b	TAD779_chr4	11294	0.118333	0.180134	1.57107	1.57107	0.0689806	None	none	none	static	static	none	none	none	303340_E11	E11	316549_E5	E5	0	NA	200.832	232	-0.21	178.101	292.22	178.809	187.254	135.105	124.462	Induced (weak)
45211	chr4	11485743	11486691	949	sex-indep (robust)	TAD779_chr4	STAT5_sDHS	sex_indep_static (n=64,584)	not_bound	none	0	0	0	0	WP_2350	WP	weak_promoter	promoter	chr4	11486066	11486068	+	rad54b	TAD779_chr4	0	0.118333	0.180134	1.57107	1.57107	0.0689806	None	none	none	static	static	static	static	static	303349_E7	E7	316555_E7	E7	1	NA	1079.47	1195	-0.15	1030.83	1022.77	1138.73	769.822	882.686	986.122	Unresponsive
45212	chr4	11493558	11493887	330	sex-indep (robust)	TAD779_chr4	STAT5_sDHS	sex_indep_static (n=64,584)	STAT5_bound	common	216	202	209	0	WE_18443	WE	weak_enhancer	enhancer	chr4	11486066	11486068	+	rad54b	TAD779_chr4	7491	0.118333	0.180134	1.57107	1.57107	0.0689806	None	none	none	static	static	static	static	static	303359_E6	E6	316563_E6	E6	1	NA	462.855	437	0.08	302.232	438.33	282.33	416.12	360.28	478.7	Unresponsive
45213	chr4	11494035	11494255	221	sex-indep (robust)	TAD779_chr4	STAT5_sDHS	sex_indep_static (n=64,584)	not_bound	none	0	0	0	0	WE_18444	WE	weak_enhancer	enhancer	chr4	11486066	11486068	+	rad54b	TAD779_chr4	7968	0.118333	0.180134	1.57107	1.57107	0.0689806	None	none	none	static	static	none	none	static	303359_E6	E6	316563_E6	E6	1	NA	100.416	130	-0.37	102.543	146.11	112.932	62.418	135.105	134.036	Unresponsive
45214	chr4	11536466	11536787	322	sex-indep (robust)	TAD779_chr4	STAT5_sDHS	sex_indep_static (n=64,584)	not_bound	none	0	0	0	0	WE_18445	WE	weak_enhancer	enhancer	chr4	11506808	11506810	+	fsbp	TAD779_chr4	29657	0.020652	0.0143398	0.820772	-1.21837	1	None	none	none	static	static	static	static	static	303379_E6	E6	316589_E6	E6	1	NA	224.367	319	-0.51	259.056	315.29	103.521	218.463	207.161	76.592	Unresponsive
45215	chr4	11540400	11540634	235	sex-indep (standard)	TAD779_chr4	none	sex_indep_static (n=64,584)	not_bound	none	0	0	0	0	Enh_11034	Enh	enhancer	enhancer	chr4	11506808	11506810	+	fsbp	TAD779_chr4	33591	0.020652	0.0143398	0.820772	-1.21837	1	None	none	none	none	none	none	none	none	303386_E6	E6	316596_E6	E6	1	NA	89.433	88	0.02	53.97	96.125	37.644	41.612	54.042	0	Unresponsive
45216	chr4	11542177	11542429	253	sex-indep (robust)	TAD779_chr4	STAT5_sDHS	sex_indep_static (n=64,584)	not_bound	none	0	0	0	0	Enh_11035	Enh	enhancer	enhancer	chr4	11506808	11506810	+	fsbp	TAD779_chr4	35368	0.020652	0.0143398	0.820772	-1.21837	1	None	none	none	static	static	none	none	static	303391_E6	E6	316600_E6	E6	1	NA	280.851	281	0	124.131	261.46	65.877	52.015	54.042	181.906	Unresponsive
45217	chr4	11780969	11781520	552	sex-indep (robust)	TAD779_chr4	STAT5_sDHS	sex_indep_static (n=64,584)	STAT5_bound	common	154	120	137	0	WE_18446	WE	weak_enhancer	enhancer	chr4	11685303	11685305	+	cdh17	TAD779_chr4	95665	0.00485608	0.00255205	0.592622	-1.68742	1	None	none	none	dDHS_close	dDHS_close	none	none	none	303418_E12	E12	316639_E12	E12	1	NA	348.318	333	0.06	140.322	872.815	37.644	104.03	45.035	47.87	Unresponsive
45218	chr4	11788452	11788872	421	sex-indep (robust)	TAD779_chr4	STAT5_sDHS	sex_indep_static (n=64,584)	not_bound	none	0	0	0	0	WE_18447	WE	weak_enhancer	enhancer	chr4	11685303	11685305	+	cdh17	TAD779_chr4	103148	0.00485608	0.00255205	0.592622	-1.68742	1	None	none	none	static	static	static	static	static	303420_E12	E12	316641_E12	E12	1	NA	224.367	289	-0.37	329.217	422.95	301.152	187.254	234.182	229.776	Unresponsive
45219	chr4	11792215	11792443	229	sex-indep (robust)	TAD779_chr4	none	sex_indep_static (n=64,584)	STAT5_bound	common	224	181	202.5	2	WE_18448	WE	weak_enhancer	enhancer	chr4	11892858	11892860	-	pdp1	TAD779_chr4	100416	0.26536	0.239925	0.920974	-1.08581	1	None	none	none	none	none	none	none	none	303422_E12	E12	316643_E12	E12	1	NA	163.176	81	1.01	64.764	176.87	18.822	62.418	9.007	38.296	Suppressed (weak)
45220	chr4	11795616	11796681	1066	sex-indep (robust)	TAD779_chr4	STAT5_sDHS	sex_indep_static (n=64,584)	STAT5_bound	common	963	1063	1013	1	Enh_11036	Enh	enhancer	enhancer	chr4	11892858	11892860	-	pdp1	TAD779_chr4	96178	0.26536	0.239925	0.920974	-1.08581	1	None	none	none	dDHS_close	dDHS_close	static	static	static	303425_E5	E5	316645_E6	E6	0	NA	928.848	1023	-0.14	626.052	2299.31	527.016	509.747	387.301	574.44	Unresponsive
45221	chr4	11796817	11797466	650	sex-indep (robust)	TAD779_chr4	STAT5_sDHS	sex_indep_static (n=64,584)	STAT5_bound	common	963	1063	1013	1	Enh_11037	Enh	enhancer	enhancer	chr4	11892858	11892860	-	pdp1	TAD779_chr4	95393	0.26536	0.239925	0.920974	-1.08581	1	None	none	none	static	static	static	static	static	303428_E6	E6	316645_E6	E6	1	NA	456.579	506	-0.15	437.157	903.575	310.563	301.687	189.147	229.776	Suppressed (weak)
45222	chr4	11799286	11799499	214	sex-indep (standard)	TAD779_chr4	none	sex_indep_static (n=64,584)	not_bound	none	0	0	0	0	WE_18449	WE	weak_enhancer	enhancer	chr4	11892858	11892860	-	pdp1	TAD779_chr4	93360	0.26536	0.239925	0.920974	-1.08581	1	None	none	none	none	none	none	none	none	303431_E5	E5	316648_E12	E12	0	NA	32.949	42	-0.35	118.734	53.83	75.288	41.612	63.049	105.314	Suppressed (weak)
45223	chr4	11823643	11824010	368	sex-indep (robust)	TAD779_chr4	STAT5_sDHS	sex_indep_static (n=64,584)	STAT5_bound	common	145	171	158	1	Enh_11038	Enh	enhancer	enhancer	chr4	11892858	11892860	-	pdp1	TAD779_chr4	68849	0.26536	0.239925	0.920974	-1.08581	1	None	none	none	dDHS_close	static	static	static	static	303434_E12	E12	316652_E12	E12	1	NA	415.785	367	0.18	275.247	842.055	489.372	312.09	414.322	373.386	Unresponsive
45224	chr4	11841767	11842046	280	sex-indep (robust)	TAD779_chr4	STAT5_sDHS	sex_indep_static (n=64,584)	not_bound	none	0	0	0	0	Insul_6116	Insul	insulator	insulator	chr4	11892858	11892860	-	pdp1	TAD779_chr4	50813	0.26536	0.239925	0.920974	-1.08581	1	None	none	none	static	none	none	none	none	303438_E12	E12	316656_E12	E12	1	NA	54.915	95	-0.79	113.337	80.745	131.754	52.015	81.063	86.166	Unresponsive
45225	chr4	11856652	11856857	206	sex-indep (standard)	TAD779_chr4	STAT5_sDHS	sex_indep_static (n=64,584)	not_bound	none	0	0	0	0	Insul_6117	Insul	insulator	insulator	chr4	11892858	11892860	-	pdp1	TAD779_chr4	36002	0.26536	0.239925	0.920974	-1.08581	1	None	none	none	static	none	none	none	none	303442_E2	E2	316661_E1	E1	0	NA	39.225	70	-0.84	59.367	57.675	65.877	62.418	63.049	28.722	Unresponsive
45226	chr4	11892825	11894189	1365	sex-indep (robust)	TAD779_chr4	STAT5_sDHS	sex_indep_static (n=64,584)	not_bound	none	0	0	0	0	WP_2351	WP	weak_promoter	promoter	chr4	11892858	11892860	-	pdp1	TAD779_chr4	0	0.26536	0.239925	0.920974	-1.08581	1	None	none	none	static	static	static	static	static	303444_E7	E7	316663_E12	E12	0	NA	1427.79	1502	-0.07	1824.19	1261.16	1703.39	1726.9	2035.58	1838.21	Unresponsive
45227	chr4	11933421	11933654	234	sex-indep (standard)	TAD779_chr4	none	sex_indep_static (n=64,584)	not_bound	none	0	0	0	0	WE_18450	WE	weak_enhancer	enhancer	chr4	11893721	11893723	+	nc_inter_c4_3062	TAD779_chr4	39699	0.14355	0.0259954	0.207245	-4.82521	0.281504	None	none	none	none	none	none	none	none	303452_E10	E10	316672_E10	E10	1	NA	64.329	63	0.03	102.543	107.66	18.822	93.627	63.049	114.888	Unresponsive
45228	chr4	11934259	11935302	1044	sex-indep (robust)	TAD779_chr4	STAT5_sDHS	sex_indep_static (n=64,584)	not_bound	none	0	0	0	1	Enh_11039	Enh	enhancer	enhancer	chr4	11893721	11893723	+	nc_inter_c4_3062	TAD779_chr4	40537	0.14355	0.0259954	0.207245	-4.82521	0.281504	None	none	none	static	static	none	static	none	303454_E6	E6	316674_E6	E6	1	NA	847.26	712	0.25	631.449	845.9	442.317	395.314	738.574	449.978	Unresponsive
45229	chr4	11944509	11944681	173	sex-indep (standard)	TAD779_chr4	STAT5_sDHS	sex_indep_static (n=64,584)	not_bound	none	0	0	0	0	WE_18451	WE	weak_enhancer	enhancer	chr4	11893721	11893723	+	nc_inter_c4_3062	TAD779_chr4	50787	0.14355	0.0259954	0.207245	-4.82521	0.281504	None	none	none	static	none	none	none	none	303458_E11	E11	316677_E11	E11	1	NA	81.588	52	0.65	75.558	76.9	56.466	41.612	45.035	57.444	Unresponsive
45230	chr4	11978141	11978512	372	sex-indep (robust)	TAD779_chr4	STAT5_sDHS	sex_indep_static (n=64,584)	not_bound	none	0	0	0	0	WE_18452	WE	weak_enhancer	enhancer	chr4	12015102	12015104	-	tmem67	TAD779_chr4	36591	0.612259	0.653676	1.12322	1.12322	1	None	none	none	static	static	none	none	static	303473_E6	E6	316687_E6	E6	1	NA	301.248	303	-0.01	183.498	453.71	244.686	145.642	180.14	277.646	Unresponsive
45231	chr4	11990696	11990949	254	Male (standard)	TAD779_chr4	STAT5_sDHS	male_bias_static (n=1895)	STAT5_bound	common	203	81	142	1	WE_18453	WE	weak_enhancer	enhancer	chr4	12015102	12015104	-	tmem67	TAD779_chr4	24154	0.612259	0.653676	1.12322	1.12322	1	None	none	none	static	static	static	none	none	303481_E6	E6	316692_E9	E9	0	NA	262.023	150	0.8	129.528	76.9	84.699	280.881	117.091	76.592	Suppressed (strong)
45232	chr4	12014814	12015347	534	sex-indep (robust)	TAD779_chr4	STAT5_sDHS	sex_indep_static (n=64,584)	not_bound	none	0	0	0	0	WP_2352	WP	weak_promoter	promoter	chr4	12015102	12015104	-	tmem67	TAD779_chr4	0	0.612259	0.653676	1.12322	1.12322	1	None	none	none	static	static	static	static	static	303492_E7	E7	316704_E7	E7	1	NA	728.016	742	-0.03	609.861	484.47	479.961	488.941	603.469	641.458	Unresponsive
45233	chr4	12016297	12016747	451	sex-indep (robust)	TAD779_chr4	STAT5_sDHS	sex_indep_static (n=64,584)	not_bound	none	0	0	0	2	WE_18454	WE	weak_enhancer	enhancer	chr4	12016516	12016518	+	rbm12b2	TAD779_chr4	0	0.685641	0.60745	0.903847	-1.10638	1	None	none	none	static	static	static	static	static	303496_E7	E7	316707_E7	E7	1	NA	233.781	256	-0.13	296.835	207.63	225.864	176.851	207.161	181.906	Unresponsive
45234	chr4	12061948	12062296	349	Female (standard)	TAD779_chr4	none	female_bias_static (n=1359)	not_bound	none	0	0	0	0	WE_18455	WE	weak_enhancer	enhancer	chr4	12067263	12067265	+	rbm12b1	TAD779_chr4	4968	0.999333	0.797954	0.831052	-1.20329	0.48624	None	none	none	none	none	none	none	none	303518_E5	E5	316723_E5	E5	1	NA	6.276	3	1.06	0	3.845	9.411	0	0	0	Unresponsive
45235	chr4	12067241	12067652	412	sex-indep (robust)	TAD779_chr4	STAT5_sDHS	sex_indep_static (n=64,584)	not_bound	none	0	0	0	0	Insul_6118	Insul	insulator	insulator	chr4	12067263	12067265	+	rbm12b1	TAD779_chr4	0	0.999333	0.797954	0.831052	-1.20329	0.48624	None	none	none	static	static	none	none	none	303523_E7	E7	316731_E7	E7	1	NA	127.089	133	-0.07	102.543	115.35	94.11	114.433	117.091	162.758	Unresponsive
45236	chr4	12098572	12099115	544	sex-indep (standard)	TAD779_chr4	STAT5_sDHS	sex_indep_static (n=64,584)	not_bound	none	0	0	0	0	Insul_6119	Insul	insulator	insulator	chr4	12099160	12099162	-	fam92a	TAD779_chr4	46	3.94191	3.45909	0.912258	-1.09618	0.982345	sex_indep	none	none	static	none	none	none	static	303545_E7	E7	316755_E7	E7	1	NA	225.936	299	-0.4	275.247	153.8	272.919	353.702	198.154	335.09	Unresponsive
45237	chr4	12833817	12834395	579	sex-indep (robust)	TAD779_chr4	STAT5_sDHS	sex_indep_static (n=64,584)	not_bound	none	0	0	0	0	WE_18456	WE	weak_enhancer	enhancer	chr4	12833983	12833985	+	triqk	TAD779_chr4	0	0.10543	0.0703992	0.768071	-1.30196	1	None	none	none	static	static	none	none	none	303579_E7	E7	316800_E12	E12	0	NA	164.745	202	-0.29	329.217	138.42	357.618	187.254	306.238	181.906	Unresponsive
45238	chr4	13452041	13452215	175	sex-indep (standard)	TAD779_chr4	STAT5_sDHS	sex_indep_static (n=64,584)	not_bound	none	0	0	0	0	WE_18457	WE	weak_enhancer	enhancer	chr4	13670448	13670450	+	runx1t1	TAD779_chr4	218234	0.02388	0.0180428	0.796538	-1.25543	1	None	none	none	none	none	none	none	static	303613_E2	E2	316827_E2	E2	1	NA	42.363	45	-0.09	75.558	53.83	84.699	93.627	72.056	67.018	Unresponsive
45239	chr4	13760171	13760447	277	sex-indep (standard)	TAD779_chr4	none	sex_indep_static (n=64,584)	not_bound	none	0	0	0	0	WE_18458	WE	weak_enhancer	enhancer	chr4	13711928	13711930	+	runx1t1	TAD779_chr4	48242	0.02388	0.0180428	0.796538	-1.25543	1	None	none	none	none	none	none	none	none	303624_E2	E2	316860_E2	E2	1	NA	34.518	46	-0.41	86.352	76.9	56.466	83.224	54.042	67.018	Unresponsive
45240	chr4	14730007	14730558	552	sex-indep (robust)	TAD780_chr4	STAT5_sDHS	sex_indep_static (n=64,584)	not_bound	none	0	0	0	0	WE_18459	WE	weak_enhancer	enhancer	chr4	14723197	14723199	-	lrrc69	TAD780_chr4	6809	0.0380255	0.0686637	1.78872	1.78872	1	None	none	none	static	static	static	static	static	303654_E6	E6	316900_E6	E6	1	NA	243.195	325	-0.42	318.423	707.48	272.919	416.12	117.091	268.072	Unresponsive
45241	chr4	14732461	14732717	257	sex-indep (standard)	TAD780_chr4	none	sex_indep_static (n=64,584)	not_bound	none	0	0	0	0	WE_18460	WE	weak_enhancer	enhancer	chr4	14723197	14723199	-	lrrc69	TAD780_chr4	9263	0.0380255	0.0686637	1.78872	1.78872	1	None	none	none	none	none	none	none	none	303658_E6	E6	316904_E6	E6	1	NA	61.191	62	-0.02	86.352	57.675	141.165	31.209	117.091	86.166	Unresponsive
45242	chr4	14736144	14736476	333	sex-indep (standard)	TAD780_chr4	STAT5_sDHS	sex_indep_static (n=64,584)	not_bound	none	0	0	0	0	WE_18461	WE	weak_enhancer	enhancer	chr4	14723197	14723199	-	lrrc69	TAD780_chr4	12946	0.0380255	0.0686637	1.78872	1.78872	1	None	none	none	static	static	static	static	static	303664_E6	E6	316909_E6	E6	1	NA	274.575	406	-0.56	296.835	307.6	235.275	145.642	207.161	440.404	Unresponsive
45243	chr4	14737358	14737668	311	sex-indep (robust)	TAD780_chr4	none	sex_indep_static (n=64,584)	not_bound	none	0	0	0	0	WE_18462	WE	weak_enhancer	enhancer	chr4	14723197	14723199	-	lrrc69	TAD780_chr4	14160	0.0380255	0.0686637	1.78872	1.78872	1	None	none	none	none	none	none	none	none	303666_E10	E10	316911_E10	E10	1	NA	3.138	11	-1.81	10.794	11.535	28.233	10.403	18.014	9.574	Unresponsive
45244	chr4	14753088	14754155	1068	sex-indep (robust)	TAD780_chr4	STAT5_sDHS	sex_indep_static (n=64,584)	not_bound	none	0	0	0	0	Prom_5601	Prom	promoter	promoter	chr4	14753732	14753734	-	otud6b	TAD780_chr4	0	5.62324	6.35178	1.17554	1.17554	0.196118	sex_indep	none	none	static	static	static	static	static	303672_E7	E7	316918_E7	E7	1	NA	2044.41	2226	-0.12	2304.52	2007.09	2851.53	2163.82	2089.62	2699.87	Unresponsive
45245	chr4	14790950	14792082	1133	sex-indep (robust)	TAD780_chr4	STAT5_sDHS	sex_indep_static (n=64,584)	not_bound	none	0	0	0	1	Prom_5602	Prom	promoter	promoter	chr4	14791365	14791367	+	tmem55a	TAD780_chr4	0	3.69418	3.57989	1.01217	1.01217	1	sex_indep	none	none	static	static	static	static	static	303681_E7	E7	316929_E7	E7	1	NA	908.451	925	-0.03	1181.94	553.68	922.278	842.643	882.686	1043.57	Unresponsive
45246	chr4	14792667	14792852	186	sex-indep (robust)	TAD780_chr4	STAT5_sDHS	sex_indep_static (n=64,584)	not_bound	none	0	0	0	0	Prom_5603	Prom	promoter	promoter	chr4	14791365	14791367	+	tmem55a	TAD780_chr4	1301	3.69418	3.57989	1.01217	1.01217	1	sex_indep	none	none	static	static	none	none	none	303682_E8	E8	316933_E9	E9	0	NA	103.554	131	-0.34	113.337	134.575	94.11	93.627	108.084	134.036	Unresponsive
45247	chr4	14826025	14826259	235	sex-indep (standard)	TAD780_chr4	STAT5_sDHS	sex_indep_static (n=64,584)	not_bound	none	0	0	0	2	WE_18463	WE	weak_enhancer	enhancer	chr4	14857787	14857789	+	gm11837	TAD780_chr4	31529	0.756291	0.446623	0.584861	-1.70981	0.18845	None	none	none	static	none	static	none	none	303696_E6	E6	316947_E13	E13	0	NA	119.244	110	0.12	145.719	69.21	37.644	135.239	72.056	114.888	Unresponsive
45248	chr4	14849250	14849388	139	sex-indep (standard)	TAD780_chr4	STAT5_sDHS	sex_indep_static (n=64,584)	not_bound	none	0	0	0	0	Insul_6120	Insul	insulator	insulator	chr4	14857787	14857789	+	gm11837	TAD780_chr4	8400	0.756291	0.446623	0.584861	-1.70981	0.18845	None	none	none	static	none	none	none	none	303704_E11	E11	316957_E11	E11	1	NA	58.053	71	-0.29	32.382	65.365	112.932	72.821	72.056	57.444	Unresponsive
45249	chr4	14857305	14858133	829	sex-indep (robust)	TAD780_chr4	STAT5_sDHS	sex_indep_static (n=64,584)	not_bound	none	0	0	0	0	WE_18464	WE	weak_enhancer	enhancer	chr4	14857787	14857789	+	gm11837	TAD780_chr4	0	0.756291	0.446623	0.584861	-1.70981	0.18845	None	none	none	static	static	none	none	none	303709_E6	E6	316961_E7	E7	0	NA	240.057	319	-0.41	372.393	269.15	423.495	332.896	306.238	315.942	Unresponsive
45250	chr4	14920576	14920684	109	sex-indep (standard)	TAD781_chr4	STAT5_sDHS	sex_indep_static (n=64,584)	not_bound	none	0	0	0	0	WE_18465	WE	weak_enhancer	enhancer	chr4	15076276	15076278	-	necab1	TAD781_chr4	155593	3.8775	4.95837	1.32673	1.32673	0.00428701	None	none	none	static	none	none	none	none	303719_E9	E9	316977_E6	E6	0	NA	92.571	97	-0.07	26.985	80.745	9.411	0	9.007	19.148	Unresponsive
45251	chr4	14949282	14950114	833	sex-indep (robust)	TAD781_chr4	STAT5_sDHS	sex_indep_static (n=64,584)	not_bound	none	0	0	0	0	WP_2353	WP	weak_promoter	promoter	chr4	15076276	15076278	-	necab1	TAD781_chr4	126163	3.8775	4.95837	1.32673	1.32673	0.00428701	None	none	none	static	static	static	static	static	303734_E7	E7	316986_E7	E7	1	NA	1681.97	1878	-0.16	1732.44	2303.16	1543.4	1633.27	1693.32	2182.87	Unresponsive
45252	chr4	14994073	14994496	424	sex-indep (robust)	TAD781_chr4	STAT5_sDHS	sex_indep_static (n=64,584)	not_bound	none	0	0	0	0	Enh_11040	Enh	enhancer	enhancer	chr4	15076276	15076278	-	necab1	TAD781_chr4	81781	3.8775	4.95837	1.32673	1.32673	0.00428701	None	none	none	static	static	dDHS_open	dDHS_open	static	303753_E6	E6	317001_E6	E6	1	NA	238.488	189	0.34	215.88	242.235	150.576	520.15	639.497	306.368	Suppressed (strong)
45253	chr4	15006643	15006912	270	sex-indep (robust)	TAD781_chr4	STAT5_sDHS	sex_indep_static (n=64,584)	not_bound	none	0	0	0	0	Enh_11041	Enh	enhancer	enhancer	chr4	15076276	15076278	-	necab1	TAD781_chr4	69365	3.8775	4.95837	1.32673	1.32673	0.00428701	None	none	none	static	static	static	static	static	303759_E6	E6	317010_E6	E6	1	NA	233.781	227	0.04	215.88	292.22	159.987	208.06	171.133	201.054	Suppressed (strong)
45254	chr4	15066138	15066647	510	sex-indep (robust)	TAD781_chr4	STAT5_sDHS	sex_indep_static (n=64,584)	not_bound	none	0	0	0	1	Enh_11042	Enh	enhancer	enhancer	chr4	15076276	15076278	-	necab1	TAD781_chr4	9630	3.8775	4.95837	1.32673	1.32673	0.00428701	None	none	none	dDHS_close	static	static	static	static	303782_E6	E6	317034_E6	E6	1	NA	1126.54	1141	-0.02	685.419	1145.81	611.715	540.956	549.427	1187.18	Suppressed (strong)
45255	chr4	15072574	15073079	506	sex-indep (robust)	TAD781_chr4	STAT5_sDHS	sex_indep_static (n=64,584)	not_bound	none	0	0	0	0	WE_18466	WE	weak_enhancer	enhancer	chr4	15076276	15076278	-	necab1	TAD781_chr4	3198	3.8775	4.95837	1.32673	1.32673	0.00428701	None	none	none	static	static	none	none	static	303790_E6	E6	317040_E6	E6	1	NA	458.148	519	-0.18	210.483	469.09	197.631	301.687	144.112	402.108	Suppressed (strong)
45256	chr4	15075808	15077138	1331	sex-indep (robust)	TAD781_chr4	STAT5_sDHS	sex_indep_static (n=64,584)	STAT5_bound	female_enriched	78	94	86	1	Prom_5604	Prom	promoter	promoter	chr4	15076276	15076278	-	necab1	TAD781_chr4	0	3.8775	4.95837	1.32673	1.32673	0.00428701	None	none	none	static	dDHS_close	static	static	static	303795_E7	E7	317045_E7	E7	1	NA	1410.53	1943	-0.46	1052.41	1453.41	903.456	686.598	594.462	1187.18	Unresponsive
45257	chr4	15140071	15140844	774	sex-indep (robust)	TAD781_chr4	STAT5_sDHS	sex_indep_static (n=64,584)	STAT5_bound	common	710	674	692	4	WE_18467	WE	weak_enhancer	enhancer	chr4	15192966	15192968	+	tmem64	TAD781_chr4	52123	7.34591	5.88622	0.832914	-1.2006	0.0986533	None	none	none	static	static	static	static	static	303804_E6	E6	317051_E6	E6	1	NA	924.141	864	0.1	615.258	1199.64	545.838	1123.52	963.749	689.328	Suppressed (strong)
45258	chr4	15161032	15161548	517	sex-indep (robust)	TAD781_chr4	STAT5_sDHS	sex_indep_static (n=64,584)	not_bound	none	0	0	0	2	WE_18468	WE	weak_enhancer	enhancer	chr4	15192966	15192968	+	tmem64	TAD781_chr4	31419	7.34591	5.88622	0.832914	-1.2006	0.0986533	None	none	none	dDHS_open	static	static	static	static	303809_E5	E5	317057_E5	E5	1	NA	277.713	325	-0.23	545.097	415.26	498.783	624.18	441.343	488.274	Unresponsive
45259	chr4	15174209	15174331	123	Female (less stringent)	TAD781_chr4	none	female_bias_static (n=1359)	not_bound	none	0	0	0	0	WE_18469	WE	weak_enhancer	enhancer	chr4	15192966	15192968	+	tmem64	TAD781_chr4	18636	7.34591	5.88622	0.832914	-1.2006	0.0986533	None	none	none	none	static	none	none	none	303816_E11	E11	317062_E11	E11	1	NA	31.38	16	0.97	70.161	99.97	9.411	52.015	54.042	47.87	Unresponsive
45260	chr4	15191292	15191423	132	sex-indep (standard)	TAD781_chr4	none	sex_indep_static (n=64,584)	not_bound	none	0	0	0	0	WE_18470	WE	weak_enhancer	enhancer	chr4	15192966	15192968	+	tmem64	TAD781_chr4	1544	7.34591	5.88622	0.832914	-1.2006	0.0986533	None	none	none	none	none	none	none	none	303822_E11	E11	317068_E11	E11	1	NA	34.518	30	0.2	64.764	61.52	18.822	52.015	9.007	38.296	Unresponsive
45261	chr4	15192352	15193985	1634	sex-indep (robust)	TAD781_chr4	STAT5_sDHS	sex_indep_static (n=64,584)	not_bound	none	0	0	0	1	Prom_5605	Prom	promoter	promoter	chr4	15192966	15192968	+	tmem64	TAD781_chr4	0	7.34591	5.88622	0.832914	-1.2006	0.0986533	None	none	none	static	static	static	static	static	303826_E7	E7	317070_E7	E7	1	NA	2196.6	2516	-0.2	1996.89	1488.02	2051.6	1685.29	1603.25	1560.56	Unresponsive
45262	chr4	15195794	15196059	266	sex-indep (robust)	TAD781_chr4	none	sex_indep_static (n=64,584)	not_bound	none	0	0	0	0	Enh_11043	Enh	enhancer	enhancer	chr4	15192966	15192968	+	tmem64	TAD781_chr4	2827	7.34591	5.88622	0.832914	-1.2006	0.0986533	None	none	none	none	none	none	none	none	303829_E6	E6	317075_E6	E6	1	NA	94.14	90	0.06	156.513	99.97	94.11	104.03	126.098	76.592	Unresponsive
45263	chr4	15196620	15196900	281	sex-indep (robust)	TAD781_chr4	none	sex_indep_static (n=64,584)	not_bound	none	0	0	0	0	WE_18471	WE	weak_enhancer	enhancer	chr4	15192966	15192968	+	tmem64	TAD781_chr4	3653	7.34591	5.88622	0.832914	-1.2006	0.0986533	None	none	none	none	none	none	none	none	303831_E6	E6	317077_E6	E6	1	NA	50.208	55	-0.13	75.558	92.28	94.11	52.015	99.077	95.74	Unresponsive
45264	chr4	15218549	15218713	165	sex-indep (standard)	TAD781_chr4	none	sex_indep_static (n=64,584)	not_bound	none	0	0	0	0	WE_18472	WE	weak_enhancer	enhancer	chr4	15192966	15192968	+	tmem64	TAD781_chr4	25582	7.34591	5.88622	0.832914	-1.2006	0.0986533	None	none	none	none	none	none	none	none	303844_E11	E11	317104_E11	E11	1	NA	47.07	35	0.43	37.779	84.59	0	31.209	27.021	19.148	Unresponsive
45265	chr4	15243055	15243660	606	sex-indep (robust)	TAD781_chr4	STAT5_sDHS	sex_indep_static (n=64,584)	not_bound	none	0	0	0	0	WE_18473	WE	weak_enhancer	enhancer	chr4	15192966	15192968	+	tmem64	TAD781_chr4	50088	7.34591	5.88622	0.832914	-1.2006	0.0986533	None	none	none	static	dDHS_close	static	static	static	303848_E6	E6	317115_E6	E6	1	NA	723.309	777	-0.1	426.363	1380.36	357.618	478.538	387.301	382.96	Suppressed (weak)
45266	chr4	15248867	15249279	413	sex-indep (robust)	TAD781_chr4	STAT5_sDHS	sex_indep_static (n=64,584)	STAT5_bound	common	220	153	186.5	0	WE_18474	WE	weak_enhancer	enhancer	chr4	15192966	15192968	+	tmem64	TAD781_chr4	55900	7.34591	5.88622	0.832914	-1.2006	0.0986533	None	none	none	static	dDHS_close	dDHS_open	dDHS_open	static	303854_E5	E5	317122_E11	E11	0	NA	913.158	791	0.21	469.539	1622.59	423.495	873.852	693.539	660.606	Suppressed (weak)
45267	chr4	15408736	15408924	189	sex-indep (standard)	TAD782_chr4	STAT5_sDHS	sex_indep_static (n=64,584)	not_bound	none	0	0	0	0	WE_18475	WE	weak_enhancer	enhancer	chr4	15808410	15808412	+	calb1	TAD782_chr4	399487	0.00304233	0.00681613	1.76864	1.76864	1	None	none	none	none	static	none	none	none	303866_E12	E12	317130_E5	E5	0	NA	81.588	73	0.16	86.352	153.8	94.11	41.612	54.042	38.296	Unresponsive
45268	chr4	15640752	15641129	378	sex-indep (robust)	TAD782_chr4	STAT5_sDHS	sex_indep_static (n=64,584)	not_bound	none	0	0	0	0	WE_18476	WE	weak_enhancer	enhancer	chr4	15808410	15808412	+	calb1	TAD782_chr4	167282	0.00304233	0.00681613	1.76864	1.76864	1	None	none	none	static	none	none	none	none	303879_E2	E2	317139_E12	E12	0	NA	147.486	120	0.3	97.146	180.715	94.11	124.836	144.112	9.574	Unresponsive
45269	chr4	15850885	15851587	703	sex-indep (robust)	TAD783_chr4	STAT5_sDHS	sex_indep_static (n=64,584)	not_bound	none	0	0	0	0	Enh_11044	Enh	enhancer	enhancer	chr4	15870136	15870138	-	mir6400	TAD783_chr4	18550	0.215693	0	0.159244	-6.27968	1	None	none	none	static	static	static	static	static	303899_E6	E6	317153_E6	E6	1	NA	1002.59	1080	-0.11	631.449	984.32	489.372	832.24	675.525	823.364	Suppressed (weak)
45270	chr4	15852873	15853205	333	sex-indep (robust)	TAD783_chr4	STAT5_sDHS	sex_indep_static (n=64,584)	not_bound	none	0	0	0	2	WE_18477	WE	weak_enhancer	enhancer	chr4	15870136	15870138	-	mir6400	TAD783_chr4	16932	0.215693	0	0.159244	-6.27968	1	None	none	none	static	static	static	dDHS_open	none	303903_E6	E6	317157_E6	E6	1	NA	409.509	499	-0.29	313.026	380.655	254.097	592.971	819.637	277.646	Unresponsive
45271	chr4	15853559	15854084	526	sex-indep (robust)	TAD783_chr4	STAT5_sDHS	sex_indep_static (n=64,584)	STAT5_bound	common	156	151	153.5	2	Enh_11045	Enh	enhancer	enhancer	chr4	15870136	15870138	-	mir6400	TAD783_chr4	16053	0.215693	0	0.159244	-6.27968	1	None	none	none	static	static	static	none	dDHS_open	303905_E6	E6	317159_E6	E6	1	NA	1063.78	1134	-0.09	766.374	1199.64	574.071	769.822	819.637	1110.58	Unresponsive
45272	chr4	15864285	15864976	692	Male (standard)	TAD783_chr4	STAT5_sDHS	male_bias_static (n=1895)	not_bound	none	0	0	0	2	Enh_11046	Enh	enhancer	enhancer	chr4	15870136	15870138	-	mir6400	TAD783_chr4	5161	0.215693	0	0.159244	-6.27968	1	None	none	none	static	static	static	dDHS_open	static	303912_E6	E6	317165_E6	E6	1	NA	1007.3	606	0.73	377.79	595.975	376.44	686.598	1143.89	497.848	Suppressed (weak)
45273	chr4	15865120	15865697	578	sex-indep (robust)	TAD783_chr4	STAT5_sDHS	sex_indep_static (n=64,584)	not_bound	none	0	0	0	0	Enh_11047	Enh	enhancer	enhancer	chr4	15870136	15870138	-	mir6400	TAD783_chr4	4440	0.215693	0	0.159244	-6.27968	1	None	none	none	static	static	static	static	static	303912_E6	E6	317167_E6	E6	1	NA	826.863	894	-0.11	728.595	1103.52	404.673	801.031	729.567	670.18	Suppressed (weak)
45274	chr4	15867778	15868122	345	sex-indep (standard)	TAD783_chr4	none	sex_indep_static (n=64,584)	not_bound	none	0	0	0	0	Enh_11048	Enh	enhancer	enhancer	chr4	15870136	15870138	-	mir6400	TAD783_chr4	2015	0.215693	0	0.159244	-6.27968	1	None	none	none	none	none	none	none	none	303915_E9	E9	317169_E11	E11	0	NA	29.811	62	-1.06	91.749	69.21	75.288	62.418	54.042	38.296	Unresponsive
45276	chr4	15871833	15872823	991	sex-indep (robust)	TAD783_chr4	STAT5_sDHS	sex_indep_static (n=64,584)	not_bound	none	0	0	0	2	Prom_5606	Prom	promoter	promoter	chr4	15872652	15872654	-	decr1	TAD783_chr4	0	28.6976	27.5418	0.995385	-1.00464	1	sex_indep	none	none	static	static	static	static	static	303919_E7	E7	317176_E7	E7	1	NA	1135.96	1369	-0.27	933.681	1080.44	621.126	977.882	1008.78	670.18	Unresponsive
45277	chr4	15884881	15885783	903	sex-indep (robust)	TAD783_chr4	STAT5_sDHS	sex_indep_static (n=64,584)	STAT5_bound	common	136	67	101.5	0	Prom_5607	Prom	promoter	promoter	chr4	15885113	15885115	+	nbn	TAD783_chr4	0	3.4062	3.52728	1.0759	1.0759	1	sex_indep	none	none	static	dDHS_open	static	static	static	303925_E7	E7	317181_E7	E7	1	NA	2623.37	2551	0.04	2347.7	1461.1	3566.77	2704.78	4098.19	2374.35	Unresponsive
45278	chr4	15886876	15887183	308	sex-indep (standard)	TAD783_chr4	none	sex_indep_static (n=64,584)	not_bound	none	0	0	0	0	WE_18478	WE	weak_enhancer	enhancer	chr4	15885113	15885115	+	nbn	TAD783_chr4	1762	3.4062	3.52728	1.0759	1.0759	1	sex_indep	none	none	none	none	none	none	none	303928_E11	E11	317185_E11	E11	1	NA	50.208	46	0.13	70.161	65.365	28.233	31.209	63.049	19.148	Unresponsive
45279	chr4	15939174	15939458	285	sex-indep (standard)	TAD783_chr4	none	sex_indep_static (n=64,584)	not_bound	none	0	0	0	1	WE_18479	WE	weak_enhancer	enhancer	chr4	15941022	15941024	-	osgin2	TAD783_chr4	1565	0.613856	0.491375	0.82852	-1.20697	0.701583	None	none	none	none	none	none	none	none	303939_E13	E13	317196_E13	E13	1	NA	20.397	39	-0.94	48.573	26.915	65.877	41.612	45.035	28.722	Unresponsive
45280	chr4	15940713	15941701	989	sex-indep (robust)	TAD783_chr4	STAT5_sDHS	sex_indep_static (n=64,584)	not_bound	none	0	0	0	0	WP_2354	WP	weak_promoter	promoter	chr4	15941022	15941024	-	osgin2	TAD783_chr4	0	0.613856	0.491375	0.82852	-1.20697	0.701583	None	none	none	static	static	static	static	static	303944_E7	E7	317201_E7	E7	1	NA	594.651	670	-0.17	663.831	442.175	639.948	561.762	477.371	516.996	Unresponsive
45281	chr4	15965645	15966334	690	sex-indep (robust)	TAD783_chr4	STAT5_hi_dDHS	sex_indep_dynamic (n=1532)	STAT5_bound	common	322	428	375	3	WE_18480	WE	weak_enhancer	enhancer	chr4	15941022	15941024	-	osgin2	TAD783_chr4	24622	0.613856	0.491375	0.82852	-1.20697	0.701583	None	none	none	static	static	dDHS_open	static	none	303948_E6	E6	317207_E7	E7	0	100	655.842	385	0.77	302.232	611.355	235.275	759.419	477.371	191.48	Unresponsive
45282	chr4	15975786	15976038	253	sex-indep (standard)	TAD783_chr4	none	sex_indep_static (n=64,584)	not_bound	none	0	0	0	2	WE_18481	WE	weak_enhancer	enhancer	chr4	15941022	15941024	-	osgin2	TAD783_chr4	34763	0.613856	0.491375	0.82852	-1.20697	0.701583	None	none	none	none	none	none	none	none	303951_E13	E13	317211_E12	E12	0	NA	92.571	74	0.32	194.292	119.195	141.165	135.239	189.147	114.888	Unresponsive
45283	chr4	15976693	15976826	134	sex-indep (standard)	TAD783_chr4	none	sex_indep_static (n=64,584)	not_bound	none	0	0	0	0	WE_18482	WE	weak_enhancer	enhancer	chr4	15941022	15941024	-	osgin2	TAD783_chr4	35670	0.613856	0.491375	0.82852	-1.20697	0.701583	None	none	none	none	none	none	dDHS_open	none	303953_E6	E6	317211_E12	E12	0	NA	43.932	28	0.65	59.367	15.38	9.411	135.239	108.084	28.722	Unresponsive
45284	chr4	15977105	15977632	528	sex-indep (robust)	TAD783_chr4	STAT5_sDHS	sex_indep_static (n=64,584)	STAT5_bound	common	98	114	106	2	WE_18483	WE	weak_enhancer	enhancer	chr4	15941022	15941024	-	osgin2	TAD783_chr4	36082	0.613856	0.491375	0.82852	-1.20697	0.701583	None	none	none	static	static	dDHS_open	dDHS_open	static	303955_E6	E6	317211_E12	E12	0	NA	1081.04	702	0.62	539.7	1091.98	668.181	1591.66	1657.29	497.848	Unresponsive
45285	chr4	16088936	16089576	641	sex-indep (robust)	TAD783_chr4	STAT5_sDHS	sex_indep_static (n=64,584)	STAT5_bound	common	118	86	102	0	WP_2355	WP	weak_promoter	promoter	chr4	16090643	16090645	-	ripk2	TAD783_chr4	1068	1.92574	1.42416	0.770789	-1.29737	0.381729	None	none	none	none	static	none	none	none	303966_E11	E11	317226_E5	E5	0	NA	552.288	517	0.1	431.76	653.65	376.44	426.523	549.427	363.812	Unresponsive
45286	chr4	16090023	16091655	1633	sex-indep (robust)	TAD783_chr4	STAT5_sDHS	sex_indep_static (n=64,584)	not_bound	none	0	0	0	0	Prom_5608	Prom	promoter	promoter	chr4	16090643	16090645	-	ripk2	TAD783_chr4	0	1.92574	1.42416	0.770789	-1.29737	0.381729	None	none	none	static	static	static	static	static	303971_E5	E5	317230_E5	E5	1	NA	4452.82	4454	0	6017.65	4029.56	4931.36	4535.71	5611.36	5907.16	Unresponsive (inconclusive)
45287	chr4	16095478	16095894	417	sex-indep (robust)	TAD783_chr4	STAT5_hi_dDHS	sex_indep_dynamic (n=1532)	STAT5_bound	common	513	434	473.5	7	Enh_11049	Enh	enhancer	enhancer	chr4	16091256	16091258	+	a530072m11rik	TAD783_chr4	4221	0.26331	0.282705	1.07806	1.07806	1	None	none	none	dDHS_close	static	dDHS_open	dDHS_open	none	303979_E7	E7	317237_E6	E6	0	1110	731.154	305	1.26	372.393	419.105	621.126	1175.54	1693.32	382.96	Unresponsive
45288	chr4	16126636	16126954	319	sex-indep (robust)	TAD783_chr4	STAT5_hi_dDHS	sex_indep_dynamic (n=1532)	not_bound	none	0	0	0	0	WE_18484	WE	weak_enhancer	enhancer	chr4	16091256	16091258	+	a530072m11rik	TAD783_chr4	35379	0.26331	0.282705	1.07806	1.07806	1	None	none	none	dDHS_close	static	none	none	none	303990_E11	E11	317250_E11	E11	1	1000	299.679	128	1.23	97.146	226.855	47.055	135.239	99.077	57.444	Unresponsive
45289	chr4	19238360	19238512	153	sex-indep (standard)	TAD783_chr4	STAT5_sDHS	sex_indep_static (n=64,584)	not_bound	none	0	0	0	0	WE_18485	WE	weak_enhancer	enhancer	chr4	19207996	19207998	+	cngb3	TAD783_chr4	30363	0	0.00187664	3.69857	3.69857	1	None	none	none	static	none	none	none	none	304081_E2	E2	317334_E2	E2	1	NA	36.087	60	-0.73	48.573	65.365	47.055	20.806	18.014	19.148	Unresponsive
45290	chr4	19418534	19418856	323	sex-indep (robust)	TAD783_chr4	STAT5_sDHS	sex_indep_static (n=64,584)	STAT5_bound	common	166	79	122.5	1	Enh_11050	Enh	enhancer	enhancer	chr4	19207996	19207998	+	cngb3	TAD783_chr4	210537	0	0.00187664	3.69857	3.69857	1	None	none	none	dDHS_close	dDHS_close	dDHS_open	static	static	304094_E6	E6	317342_E6	E6	1	NA	726.447	724	0	248.262	780.535	169.398	457.732	261.203	181.906	Unresponsive
45291	chr4	19418956	19419103	148	sex-indep (standard)	TAD783_chr4	STAT5_sDHS	sex_indep_static (n=64,584)	STAT5_bound	common	166	79	122.5	0	Enh_11051	Enh	enhancer	enhancer	chr4	19207996	19207998	+	cngb3	TAD783_chr4	210959	0	0.00187664	3.69857	3.69857	1	None	none	none	dDHS_close	none	none	static	static	304094_E6	E6	317343_E9	E9	0	NA	332.628	243	0.45	107.94	188.405	47.055	135.239	135.105	86.166	Unresponsive
45292	chr4	19454947	19455358	412	sex-indep (robust)	TAD783_chr4	STAT5_sDHS	sex_indep_static (n=64,584)	not_bound	none	0	0	0	0	WE_18486	WE	weak_enhancer	enhancer	chr4	19207996	19207998	+	cngb3	TAD783_chr4	246950	0	0.00187664	3.69857	3.69857	1	None	none	none	static	dDHS_close	static	static	static	304104_E6	E6	317355_E6	E6	1	NA	444.027	500	-0.17	383.187	1041.99	197.631	291.284	162.126	296.794	Unresponsive
45293	chr4	19496499	19497688	1190	sex-indep (robust)	TAD784_chr4	STAT5_sDHS	sex_indep_static (n=64,584)	not_bound	none	0	0	0	3	Prom_5609	Prom	promoter	promoter	chr4	19497249	19497251	-	cpne3	TAD784_chr4	0	6.87977	6.30561	0.95222	-1.05018	1	sex_indep	none	none	static	static	static	static	static	304120_E7	E7	317376_E7	E7	1	NA	1190.87	1276	-0.1	1149.56	1022.77	1129.32	1061.11	1116.87	919.104	Unresponsive
45294	chr4	19498140	19498442	303	sex-indep (robust)	TAD784_chr4	none	sex_indep_static (n=64,584)	not_bound	none	0	0	0	0	Enh_11052	Enh	enhancer	enhancer	chr4	19497249	19497251	-	cpne3	TAD784_chr4	890	6.87977	6.30561	0.95222	-1.05018	1	sex_indep	none	none	none	none	none	none	none	304124_E6	E6	317381_E6	E6	1	NA	199.263	223	-0.16	215.88	284.53	112.932	218.463	117.091	76.592	Unresponsive
45295	chr4	19499130	19499361	232	sex-indep (robust)	TAD784_chr4	none	sex_indep_static (n=64,584)	not_bound	none	0	0	0	0	Enh_11053	Enh	enhancer	enhancer	chr4	19497249	19497251	-	cpne3	TAD784_chr4	1880	6.87977	6.30561	0.95222	-1.05018	1	sex_indep	none	none	none	none	none	none	none	304126_E6	E6	317383_E6	E6	1	NA	169.452	208	-0.3	178.101	326.825	169.398	124.836	171.133	134.036	Unresponsive
45296	chr4	19501636	19502879	1244	sex-indep (robust)	TAD784_chr4	STAT5_sDHS	sex_indep_static (n=64,584)	not_bound	none	0	0	0	0	Prom_5610	Prom	promoter	promoter	chr4	19502212	19502214	+	rmdn1	TAD784_chr4	0	8.36699	7.85759	0.973974	-1.02672	1	sex_indep	none	none	static	static	static	static	static	304131_E7	E7	317388_E7	E7	1	NA	2538.64	2830	-0.16	2660.72	2068.61	2851.53	2101.41	1990.55	1857.36	Suppressed (weak)
45297	chr4	19608339	19608659	321	sex-indep (standard)	TAD784_chr4	STAT5_sDHS	sex_indep_static (n=64,584)	STAT5_bound	common	238	118	178	2	Enh_11054	Enh	enhancer	enhancer	chr4	19636149	19636151	-	wwp1	TAD784_chr4	27491	8.74191	7.96409	0.94531	-1.05785	1	sex_indep	none	none	dDHS_close	static	none	none	none	304154_E6	E6	317413_E9	E9	0	NA	182.004	152	0.26	102.543	207.63	150.576	124.836	99.077	124.462	Unresponsive
45298	chr4	19629992	19630839	848	sex-indep (robust)	TAD784_chr4	STAT5_sDHS	sex_indep_static (n=64,584)	not_bound	none	0	0	0	0	Enh_11055	Enh	enhancer	enhancer	chr4	19636149	19636151	-	wwp1	TAD784_chr4	5311	8.74191	7.96409	0.94531	-1.05785	1	sex_indep	none	none	dDHS_open	static	static	static	static	304164_E6	E6	317427_E6	E6	1	NA	731.154	731	0	1300.68	922.8	1129.32	946.673	783.609	708.476	Unresponsive
45299	chr4	19635715	19636829	1115	sex-indep (robust)	TAD784_chr4	STAT5_sDHS	sex_indep_static (n=64,584)	not_bound	none	0	0	0	0	Prom_5611	Prom	promoter	promoter	chr4	19636149	19636151	-	wwp1	TAD784_chr4	0	8.74191	7.96409	0.94531	-1.05785	1	sex_indep	none	none	static	static	static	static	dDHS_close	304169_E7	E7	317436_E7	E7	1	NA	2747.32	2778	-0.02	2973.75	2168.58	2672.72	2475.91	2377.85	2336.06	Unresponsive
45300	chr4	19640683	19640857	175	sex-indep (standard)	TAD784_chr4	none	sex_indep_static (n=64,584)	not_bound	none	0	0	0	0	WE_18487	WE	weak_enhancer	enhancer	chr4	19636149	19636151	-	wwp1	TAD784_chr4	4533	8.74191	7.96409	0.94531	-1.05785	1	sex_indep	none	none	none	static	none	dDHS_open	none	304181_E6	E6	317444_E9	E9	0	NA	80.019	70	0.19	140.322	142.265	188.22	176.851	207.161	134.036	Unresponsive
45301	chr4	19646085	19647650	1566	sex-indep (robust)	TAD784_chr4	STAT5_sDHS	sex_indep_static (n=64,584)	STAT5_bound	common	716	763	739.5	1	Prom_5612	Prom	promoter	promoter	chr4	19636149	19636151	-	wwp1	TAD784_chr4	9935	8.74191	7.96409	0.94531	-1.05785	1	sex_indep	none	none	static	static	static	static	static	304188_E7	E7	317452_E7	E7	1	NA	2783.41	3040	-0.13	2417.86	2856.84	2371.57	2371.88	2521.96	2642.42	Unresponsive
45302	chr4	19821869	19822057	189	sex-indep (standard)	TAD784_chr4	none	sex_indep_static (n=64,584)	not_bound	none	0	0	0	0	WE_18488	WE	weak_enhancer	enhancer	chr4	19849711	19849713	-	atp6v0d2	TAD784_chr4	27655	4.22491	0.347295	0.085271	-11.7273	7.04434e-70	Female	class_II	IIA	none	none	none	none	none	304206_E13	E13	317470_E10	E10	0	NA	62.76	55	0.19	107.94	103.815	84.699	93.627	54.042	76.592	Unresponsive
45303	chr4	19822920	19823071	152	sex-indep (standard)	TAD784_chr4	none	sex_indep_static (n=64,584)	not_bound	none	0	0	0	0	WE_18489	WE	weak_enhancer	enhancer	chr4	19849711	19849713	-	atp6v0d2	TAD784_chr4	26641	4.22491	0.347295	0.085271	-11.7273	7.04434e-70	Female	class_II	IIA	none	none	none	none	none	304208_E9	E9	317473_E11	E11	0	NA	39.225	39	0.01	91.749	65.365	0	31.209	54.042	76.592	Unresponsive
45304	chr4	19828324	19828693	370	sex-indep (robust)	TAD784_chr4	STAT5_sDHS	sex_indep_static (n=64,584)	not_bound	none	0	0	0	0	Insul_6121	Insul	insulator	insulator	chr4	19849711	19849713	-	atp6v0d2	TAD784_chr4	21019	4.22491	0.347295	0.085271	-11.7273	7.04434e-70	Female	class_II	IIA	static	static	none	static	static	304212_E5	E5	317475_E5	E5	1	NA	221.229	258	-0.22	269.85	253.77	254.097	260.075	297.231	248.924	Unresponsive
45305	chr4	19849610	19849881	272	sex-indep (standard)	TAD784_chr4	none	sex_indep_static (n=64,584)	not_bound	none	0	0	0	0	WE_18490	WE	weak_enhancer	enhancer	chr4	19849711	19849713	-	atp6v0d2	TAD784_chr4	0	4.22491	0.347295	0.085271	-11.7273	7.04434e-70	Female	class_II	IIA	none	none	none	none	none	304219_E6	E6	317484_E8	E8	0	NA	45.501	38	0.26	161.91	130.73	112.932	124.836	54.042	28.722	Unresponsive
45306	chr4	19852668	19853502	835	sex-indep (robust)	TAD784_chr4	STAT5_sDHS	sex_indep_static (n=64,584)	STAT5_bound	common	208	104	156	0	Enh_11056	Enh	enhancer	enhancer	chr4	19849711	19849713	-	atp6v0d2	TAD784_chr4	2956	4.22491	0.347295	0.085271	-11.7273	7.04434e-70	Female	class_II	IIA	static	static	dDHS_open	dDHS_open	dDHS_open	304223_E6	E6	317486_E6	E6	1	NA	3026.6	3028	0	2191.18	4098.77	3416.19	4681.35	4188.26	5093.37	Suppressed (weak)
45307	chr4	19854242	19854445	204	sex-indep (robust)	TAD784_chr4	STAT5_sDHS	sex_indep_static (n=64,584)	not_bound	none	0	0	0	0	Insul_6122	Insul	insulator	insulator	chr4	19849711	19849713	-	atp6v0d2	TAD784_chr4	4530	4.22491	0.347295	0.085271	-11.7273	7.04434e-70	Female	class_II	IIA	static	none	none	none	none	304226_E7	E7	317488_E6	E6	0	NA	155.331	223	-0.52	205.086	288.375	188.22	197.657	198.154	201.054	Unresponsive
45308	chr4	19878688	19878867	180	sex-indep (standard)	TAD784_chr4	none	sex_indep_static (n=64,584)	not_bound	none	0	0	0	0	Insul_6123	Insul	insulator	insulator	chr4	19877849	19877851	+	nc_inter_c4_3077	TAD784_chr4	838	0.252854	0.265848	1.04018	1.04018	1	None	none	none	none	none	none	none	none	304232_E10	E10	317493_E9	E9	0	NA	32.949	41	-0.32	16.191	26.915	18.822	41.612	45.035	0	Unresponsive
45309	chr4	19879240	19879400	161	sex-indep (robust)	TAD784_chr4	STAT5_sDHS	sex_indep_static (n=64,584)	not_bound	none	0	0	0	1	Insul_6124	Insul	insulator	insulator	chr4	19877849	19877851	+	nc_inter_c4_3077	TAD784_chr4	1390	0.252854	0.265848	1.04018	1.04018	1	None	none	none	static	none	none	none	none	304234_E10	E10	317496_E5	E5	0	NA	75.312	107	-0.51	75.558	103.815	37.644	72.821	36.028	76.592	Unresponsive
45310	chr4	19881360	19881462	103	sex-indep (standard)	TAD784_chr4	none	sex_indep_static (n=64,584)	not_bound	none	0	0	0	0	Insul_6125	Insul	insulator	insulator	chr4	19877849	19877851	+	nc_inter_c4_3077	TAD784_chr4	3510	0.252854	0.265848	1.04018	1.04018	1	None	none	none	none	none	none	none	none	304236_E10	E10	317499_E6	E6	0	NA	25.104	34	-0.44	21.588	19.225	0	0	72.056	19.148	Unresponsive
45311	chr4	19884201	19884475	275	sex-indep (robust)	TAD784_chr4	STAT5_sDHS	sex_indep_static (n=64,584)	not_bound	none	0	0	0	0	WE_18491	WE	weak_enhancer	enhancer	chr4	19877849	19877851	+	nc_inter_c4_3077	TAD784_chr4	6351	0.252854	0.265848	1.04018	1.04018	1	None	none	none	static	static	none	none	none	304238_E10	E10	317502_E11	E11	0	NA	75.312	125	-0.73	145.719	134.575	103.521	114.433	45.035	47.87	Unresponsive
45312	chr4	19903114	19904286	1173	sex-indep (robust)	TAD785_chr4	STAT5_sDHS	sex_indep_static (n=64,584)	STAT5_bound	common	556	230	393	3	Enh_11057	Enh	enhancer	enhancer	chr4	19932884	19932886	-	4930480g23rik	TAD785_chr4	28599	0.26967	0.52617	1.96622	1.96622	0.0332393	Male	no_response	none	dDHS_close	dDHS_open	dDHS_open	dDHS_open	static	304245_E6	E6	317508_E6	E6	1	NA	3580.46	2507	0.51	1705.45	1607.21	3463.25	5836.08	5476.26	1905.23	Suppressed (weak)
45313	chr4	19910795	19911100	306	sex-indep (robust)	TAD785_chr4	STAT5_sDHS	sex_indep_static (n=64,584)	not_bound	none	0	0	0	0	Enh_11058	Enh	enhancer	enhancer	chr4	19932884	19932886	-	4930480g23rik	TAD785_chr4	21785	0.26967	0.52617	1.96622	1.96622	0.0332393	Male	no_response	none	none	none	none	none	none	304251_E6	E6	317514_E6	E6	1	NA	156.9	251	-0.68	167.307	230.7	103.521	114.433	117.091	86.166	Unresponsive
45314	chr4	19911405	19912042	638	sex-indep (robust)	TAD785_chr4	STAT5_sDHS	sex_indep_static (n=64,584)	STAT5_bound	common	165	68	116.5	2	Enh_11059	Enh	enhancer	enhancer	chr4	19932884	19932886	-	4930480g23rik	TAD785_chr4	20843	0.26967	0.52617	1.96622	1.96622	0.0332393	Male	no_response	none	dDHS_close	dDHS_close	static	static	static	304253_E6	E6	317516_E6	E6	1	NA	1498.39	1903	-0.34	474.936	1899.43	564.66	873.852	441.343	775.494	Unresponsive
45315	chr4	19912320	19912863	544	sex-indep (robust)	TAD785_chr4	STAT5_sDHS	sex_indep_static (n=64,584)	STAT5_bound	common	392	152	272	1	Enh_11060	Enh	enhancer	enhancer	chr4	19932884	19932886	-	4930480g23rik	TAD785_chr4	20022	0.26967	0.52617	1.96622	1.96622	0.0332393	Male	no_response	none	static	static	dDHS_open	static	static	304255_E6	E6	317518_E6	E6	1	NA	836.277	786	0.09	577.479	672.875	527.016	2070.2	891.693	363.812	Suppressed (weak)
45316	chr4	19919075	19920017	943	sex-indep (robust)	TAD785_chr4	STAT5_sDHS	sex_indep_static (n=64,584)	not_bound	none	0	0	0	1	Enh_11061	Enh	enhancer	enhancer	chr4	19932884	19932886	-	4930480g23rik	TAD785_chr4	12868	0.26967	0.52617	1.96622	1.96622	0.0332393	Male	no_response	none	dDHS_close	dDHS_close	static	static	static	304261_E6	E6	317525_E6	E6	1	NA	2251.51	2230	0.01	917.49	2595.38	799.935	946.673	630.49	488.274	Unresponsive
45317	chr4	19920274	19920745	472	sex-indep (robust)	TAD785_chr4	STAT5_sDHS	sex_indep_static (n=64,584)	not_bound	none	0	0	0	0	Enh_11062	Enh	enhancer	enhancer	chr4	19932884	19932886	-	4930480g23rik	TAD785_chr4	12140	0.26967	0.52617	1.96622	1.96622	0.0332393	Male	no_response	none	static	static	static	static	static	304263_E6	E6	317527_E6	E6	1	NA	389.112	449	-0.21	334.614	634.425	348.207	322.493	180.14	201.054	Unresponsive
45318	chr4	19934152	19934438	287	sex-indep (standard)	TAD785_chr4	none	sex_indep_static (n=64,584)	not_bound	none	0	0	0	0	WE_18492	WE	weak_enhancer	enhancer	chr4	19935574	19935576	+	ttpa	TAD785_chr4	1137	96.2654	68.1	0.734583	-1.36132	0.000149163	None	none	none	none	none	none	none	none	304270_E6	E6	317533_E6	E6	1	NA	67.467	65	0.05	91.749	69.21	75.288	41.612	27.021	19.148	Unresponsive
45319	chr4	19935034	19936752	1719	sex-indep (robust)	TAD785_chr4	STAT5_sDHS	sex_indep_static (n=64,584)	STAT5_bound	common	810	834	822	2	Prom_5613	Prom	promoter	promoter	chr4	19935574	19935576	+	ttpa	TAD785_chr4	0	96.2654	68.1	0.734583	-1.36132	0.000149163	None	none	none	static	static	static	static	dDHS_close	304273_E7	E7	317536_E7	E7	1	NA	4590.89	4730	-0.04	4501.1	4944.67	6314.78	6564.29	5845.54	4155.12	Suppressed (weak)
45320	chr4	19936954	19937151	198	sex-indep (robust)	TAD785_chr4	none	sex_indep_static (n=64,584)	not_bound	none	0	0	0	0	Prom_5614	Prom	promoter	promoter	chr4	19935574	19935576	+	ttpa	TAD785_chr4	1379	96.2654	68.1	0.734583	-1.36132	0.000149163	None	none	none	none	none	none	none	none	304275_E7	E7	317538_E7	E7	1	NA	80.019	144	-0.85	113.337	153.8	141.165	41.612	99.077	67.018	Unresponsive
45321	chr4	19937736	19938169	434	sex-indep (robust)	TAD785_chr4	STAT5_sDHS	sex_indep_static (n=64,584)	not_bound	none	0	0	0	0	Prom_5615	Prom	promoter	promoter	chr4	19935574	19935576	+	ttpa	TAD785_chr4	2161	96.2654	68.1	0.734583	-1.36132	0.000149163	None	none	none	none	dDHS_close	none	none	none	304277_E7	E7	317540_E7	E7	1	NA	514.632	707	-0.46	453.348	1018.92	395.262	488.941	396.308	335.09	Unresponsive
45322	chr4	19945450	19945749	300	sex-indep (robust)	TAD785_chr4	STAT5_hi_dDHS	sex_indep_dynamic (n=1532)	not_bound	none	0	0	0	2	Enh_11063	Enh	enhancer	enhancer	chr4	19935574	19935576	+	ttpa	TAD785_chr4	9875	96.2654	68.1	0.734583	-1.36132	0.000149163	None	none	none	dDHS_close	static	dDHS_open	dDHS_open	static	304286_E6	E6	317545_E6	E6	1	1110	282.42	296	-0.07	286.041	396.035	301.152	915.464	675.525	220.202	Unresponsive
45323	chr4	19947303	19947787	485	sex-indep (standard)	TAD785_chr4	STAT5_sDHS	sex_indep_static (n=64,584)	not_bound	none	0	0	0	0	WE_18493	WE	weak_enhancer	enhancer	chr4	19935574	19935576	+	ttpa	TAD785_chr4	11728	96.2654	68.1	0.734583	-1.36132	0.000149163	None	none	none	none	none	none	none	none	304289_E14	E14	317547_E11	E11	0	NA	136.503	156	-0.19	118.734	215.32	103.521	166.448	108.084	67.018	Unresponsive
45324	chr4	19968710	19969600	891	sex-indep (robust)	TAD785_chr4	STAT5_sDHS	sex_indep_static (n=64,584)	not_bound	none	0	0	0	0	WP_2356	WP	weak_promoter	promoter	chr4	19969198	19969200	+	ggh	TAD785_chr4	0	6.77172	5.70671	0.878471	-1.13834	0.493491	sex_indep	none	none	static	static	static	static	static	304295_E5	E5	317552_E5	E5	1	NA	544.443	732	-0.43	534.303	476.78	574.071	572.165	621.483	469.126	Unresponsive
45325	chr4	19969739	19969844	106	sex-indep (standard)	TAD785_chr4	STAT5_sDHS	sex_indep_static (n=64,584)	not_bound	none	0	0	0	0	WP_2357	WP	weak_promoter	promoter	chr4	19969198	19969200	+	ggh	TAD785_chr4	540	6.77172	5.70671	0.878471	-1.13834	0.493491	sex_indep	none	none	none	none	none	none	none	304297_E8	E8	317554_E8	E8	1	NA	36.087	35	0.04	59.367	65.365	28.233	10.403	36.028	57.444	Unresponsive
45326	chr4	20049576	20049803	228	sex-indep (standard)	TAD786_chr4	STAT5_sDHS	sex_indep_static (n=64,584)	not_bound	none	0	0	0	0	Insul_6126	Insul	insulator	insulator	chr4	20705813	20705815	-	nkain3	TAD786_chr4	656011	0.00304126	0.00726911	2.31959	2.31959	1	None	none	none	static	none	none	none	none	304312_E1	E1	317569_E2	E2	0	NA	54.915	46	0.26	43.176	53.83	47.055	104.03	27.021	47.87	Unresponsive
45327	chr4	21605545	21605853	309	sex-indep (standard)	TAD786_chr4	none	sex_indep_static (n=64,584)	not_bound	none	0	0	0	0	WE_18494	WE	weak_enhancer	enhancer	chr4	21613108	21613110	-	prdm13	TAD786_chr4	7256	0	0	1	1	1	None	none	none	none	none	none	none	none	304368_E12	E12	317647_E12	E12	1	NA	26.673	22	0.28	75.558	7.69	28.233	31.209	18.014	47.87	Unresponsive
45328	chr4	21639429	21639621	193	sex-indep (standard)	TAD786_chr4	none	sex_indep_static (n=64,584)	not_bound	none	0	0	0	0	WE_18495	WE	weak_enhancer	enhancer	chr4	21654847	21654849	+	ccnc	TAD786_chr4	15227	2.8586	2.63111	0.961648	-1.03988	1	sex_indep	none	none	none	none	none	none	none	304371_E1	E1	317650_E1	E1	1	NA	31.38	32	-0.03	59.367	34.605	75.288	10.403	27.021	28.722	Unresponsive
45329	chr4	21654585	21655270	686	sex-indep (robust)	TAD786_chr4	STAT5_sDHS	sex_indep_static (n=64,584)	not_bound	none	0	0	0	0	Prom_5616	Prom	promoter	promoter	chr4	21654847	21654849	+	ccnc	TAD786_chr4	0	2.8586	2.63111	0.961648	-1.03988	1	sex_indep	none	none	static	static	static	static	static	304374_E7	E7	317655_E7	E7	1	NA	588.375	652	-0.15	653.037	376.81	461.139	395.314	549.427	574.44	Unresponsive
45330	chr4	21693579	21693993	415	sex-indep (robust)	TAD786_chr4	STAT5_sDHS	sex_indep_static (n=64,584)	not_bound	none	0	0	0	0	Prom_5617	Prom	promoter	promoter	chr4	21694356	21694358	-	tstd3	TAD786_chr4	364	6.71328	6.30866	0.973006	-1.02774	1	sex_indep	none	none	static	static	none	none	none	304390_E8	E8	317668_E7	E7	0	NA	235.35	339	-0.53	183.498	257.615	131.754	176.851	198.154	229.776	Unresponsive
45331	chr4	21694154	21694495	342	sex-indep (robust)	TAD786_chr4	STAT5_sDHS	sex_indep_static (n=64,584)	not_bound	none	0	0	0	0	Prom_5618	Prom	promoter	promoter	chr4	21694356	21694358	-	tstd3	TAD786_chr4	0	6.71328	6.30866	0.973006	-1.02774	1	sex_indep	none	none	static	static	none	none	static	304391_E7	E7	317670_E7	E7	1	NA	203.97	248	-0.28	210.483	226.855	169.398	93.627	171.133	239.35	Unresponsive
45332	chr4	21703121	21703926	806	sex-indep (robust)	TAD786_chr4	STAT5_sDHS	sex_indep_static (n=64,584)	not_bound	none	0	0	0	0	Prom_5619	Prom	promoter	promoter	chr4	21703416	21703418	+	usp45	TAD786_chr4	0	1.76568	1.80597	1.06812	1.06812	1	sex_indep	none	none	static	static	static	static	static	304395_E7	E7	317675_E7	E7	1	NA	503.649	557	-0.15	593.67	353.74	423.495	364.105	432.336	363.812	Unresponsive
45333	chr4	21741277	21741488	212	sex-indep (standard)	TAD786_chr4	none	sex_indep_static (n=64,584)	not_bound	none	0	0	0	1	Insul_6127	Insul	insulator	insulator	chr4	21774729	21774731	+	pnisr	TAD786_chr4	33242	5.60014	5.3363	0.990168	-1.00993	1	sex_indep	none	none	none	none	none	none	none	304405_E14	E14	317686_E14	E14	1	NA	32.949	45	-0.45	37.779	30.76	65.877	52.015	45.035	19.148	Unresponsive
45334	chr4	21774474	21775785	1312	sex-indep (robust)	TAD786_chr4	STAT5_sDHS	sex_indep_static (n=64,584)	not_bound	none	0	0	0	6	Prom_5620	Prom	promoter	promoter	chr4	21774729	21774731	+	pnisr	TAD786_chr4	0	5.60014	5.3363	0.990168	-1.00993	1	sex_indep	none	none	static	static	static	static	static	304415_E7	E7	317694_E7	E7	1	NA	3618.11	3732	-0.04	3777.9	2814.54	4234.95	3120.9	4638.6	3494.51	Unresponsive
45335	chr4	21806661	21807440	780	sex-indep (robust)	TAD786_chr4	STAT5_sDHS	sex_indep_static (n=64,584)	STAT5_bound	common	68	71	69.5	2	Prom_5621	Prom	promoter	promoter	chr4	21806821	21806823	+	coq3	TAD786_chr4	0	4.36098	4.40208	1.04638	1.04638	1	sex_indep	none	none	static	static	static	static	static	304427_E7	E7	317706_E7	E7	1	NA	1109.28	1132	-0.03	998.445	711.325	818.757	676.195	918.714	718.05	Unresponsive
45336	chr4	22074147	22074400	254	sex-indep (robust)	TAD787_chr4	none	sex_indep_static (n=64,584)	not_bound	none	0	0	0	0	WE_18496	WE	weak_enhancer	enhancer	chr4	22284689	22284691	+	fbxl4	TAD787_chr4	210290	2.95321	2.28235	0.802557	-1.24602	0.0444432	None	none	none	none	none	none	none	none	304453_E1	E1	317740_E12	E12	0	NA	62.76	67	-0.09	118.734	42.295	94.11	62.418	72.056	105.314	Unresponsive
45337	chr4	22164815	22165366	552	Female (standard)	TAD787_chr4	STAT5_sDHS	female_bias_static (n=1359)	not_bound	none	0	0	0	0	WE_18497	WE	weak_enhancer	enhancer	chr4	22284689	22284691	+	fbxl4	TAD787_chr4	119324	2.95321	2.28235	0.802557	-1.24602	0.0444432	None	none	none	static	dDHS_close	static	static	static	304459_E12	E12	317748_E5	E5	0	NA	235.35	220	0.1	356.202	899.73	244.686	270.478	270.21	258.498	Unresponsive
45338	chr4	22191112	22191357	246	sex-indep (standard)	TAD787_chr4	STAT5_sDHS	sex_indep_static (n=64,584)	not_bound	none	0	0	0	0	WE_18498	WE	weak_enhancer	enhancer	chr4	22284689	22284691	+	fbxl4	TAD787_chr4	93333	2.95321	2.28235	0.802557	-1.24602	0.0444432	None	none	none	none	none	none	none	none	304465_E1	E1	317753_E2	E2	0	NA	67.467	74	-0.13	140.322	88.435	122.343	93.627	72.056	86.166	Unresponsive
45339	chr4	22284407	22285468	1062	sex-indep (robust)	TAD787_chr4	STAT5_sDHS	sex_indep_static (n=64,584)	not_bound	none	0	0	0	0	WP_2358	WP	weak_promoter	promoter	chr4	22284689	22284691	+	fbxl4	TAD787_chr4	0	2.95321	2.28235	0.802557	-1.24602	0.0444432	None	none	none	static	static	static	static	static	304480_E7	E7	317763_E7	E7	1	NA	1179.89	1299	-0.14	1516.56	980.475	1882.2	1331.58	1459.13	1101.01	Unresponsive
45340	chr4	22305643	22305982	340	sex-indep (robust)	TAD787_chr4	STAT5_sDHS	sex_indep_static (n=64,584)	STAT5_bound	common	153	119	136	2	Enh_11064	Enh	enhancer	enhancer	chr4	22284689	22284691	+	fbxl4	TAD787_chr4	20953	2.95321	2.28235	0.802557	-1.24602	0.0444432	None	none	none	static	static	static	static	static	304485_E11	E11	317772_E6	E6	0	NA	214.953	116	0.89	183.498	226.855	216.453	343.299	225.175	162.758	Unresponsive
45341	chr4	22424789	22425287	499	sex-indep (standard)	TAD787_chr4	none	sex_indep_static (n=64,584)	STAT5_bound	female_enriched	70	141	105.5	2	Enh_11065	Enh	enhancer	enhancer	chr4	22415511	22415513	-	pou3f2	TAD787_chr4	9277	0	0	1	1	1	None	none	none	none	none	none	none	none	304510_E12	E12	317802_E12	E12	1	NA	72.174	57	0.34	140.322	65.365	75.288	145.642	99.077	47.87	Unresponsive
45342	chr4	22425774	22426167	394	sex-indep (robust)	TAD787_chr4	STAT5_sDHS	sex_indep_static (n=64,584)	STAT5_bound	female_enriched	70	141	105.5	0	WE_18499	WE	weak_enhancer	enhancer	chr4	22415511	22415513	-	pou3f2	TAD787_chr4	10262	0	0	1	1	1	None	none	none	static	static	static	static	static	304510_E12	E12	317804_E12	E12	1	NA	196.125	159	0.3	215.88	342.205	188.22	291.284	153.119	258.498	Unresponsive
45343	chr4	24166345	24166766	422	sex-indep (robust)	TAD787_chr4	STAT5_sDHS	sex_indep_static (n=64,584)	not_bound	none	0	0	0	2	WE_18500	WE	weak_enhancer	enhancer	chr4	24167220	24167222	-	nc_inter_c4_3095	TAD787_chr4	455	0	0.0975369	11.5374	11.5374	0.641779	None	none	none	static	none	none	none	none	304564_E6	E6	317869_E11	E11	0	NA	131.796	203	-0.62	140.322	153.8	131.754	208.06	153.119	181.906	Suppressed (strong)
45344	chr4	24167108	24167420	313	sex-indep (robust)	TAD787_chr4	STAT5_sDHS	sex_indep_static (n=64,584)	not_bound	none	0	0	0	0	WE_18501	WE	weak_enhancer	enhancer	chr4	24167220	24167222	-	nc_inter_c4_3095	TAD787_chr4	0	0	0.0975369	11.5374	11.5374	0.641779	None	none	none	static	static	none	none	static	304566_E6	E6	317871_E6	E6	1	NA	199.263	237	-0.25	215.88	223.01	178.809	156.045	135.105	201.054	Suppressed (strong)
45345	chr4	24423238	24424085	848	sex-indep (robust)	TAD787_chr4	STAT5_sDHS	sex_indep_static (n=64,584)	not_bound	none	0	0	0	0	Prom_5622	Prom	promoter	promoter	chr4	24423608	24423610	+	mms22l	TAD787_chr4	0	0.23035	0.313006	1.41017	1.41017	0.284147	None	none	none	static	dDHS_open	static	static	static	304578_E7	E7	317891_E7	E7	1	NA	869.226	878	-0.01	890.505	507.54	818.757	728.21	828.644	564.866	Unresponsive
45346	chr4	24470752	24470882	131	sex-indep (standard)	TAD787_chr4	STAT5_sDHS	sex_indep_static (n=64,584)	not_bound	none	0	0	0	0	WE_18502	WE	weak_enhancer	enhancer	chr4	24423608	24423610	+	mms22l	TAD787_chr4	47143	0.23035	0.313006	1.41017	1.41017	0.284147	None	none	none	none	none	none	none	none	304592_E11	E11	317899_E11	E11	1	NA	69.036	65	0.09	70.161	61.52	37.644	52.015	72.056	47.87	Unresponsive
45347	chr4	24547572	24547878	307	sex-indep (robust)	TAD787_chr4	STAT5_sDHS	sex_indep_static (n=64,584)	not_bound	none	0	0	0	2	WE_18503	WE	weak_enhancer	enhancer	chr4	24423608	24423610	+	mms22l	TAD787_chr4	123963	0.23035	0.313006	1.41017	1.41017	0.284147	None	none	none	static	static	static	static	static	304606_E6	E6	317908_E6	E6	1	NA	221.229	191	0.21	205.086	223.01	216.453	156.045	225.175	134.036	Unresponsive
45348	chr4	24823155	24823553	399	sex-indep (robust)	TAD787_chr4	none	sex_indep_static (n=64,584)	not_bound	none	0	0	0	0	Insul_6128	Insul	insulator	insulator	chr4	24825229	24825231	+	ndufaf4	TAD787_chr4	1677	3.74043	4.46454	1.2436	1.2436	0.0995582	None	none	none	none	none	none	none	none	304629_E6	E6	317942_E6	E6	1	NA	161.607	191	-0.24	302.232	199.94	169.398	124.836	81.063	201.054	Unresponsive
45349	chr4	24823939	24825869	1931	sex-indep (robust)	TAD787_chr4	STAT5_sDHS	sex_indep_static (n=64,584)	not_bound	none	0	0	0	0	Prom_5623	Prom	promoter	promoter	chr4	24825229	24825231	+	ndufaf4	TAD787_chr4	0	3.74043	4.46454	1.2436	1.2436	0.0995582	None	none	none	static	dDHS_open	static	static	dDHS_close	304632_E7	E7	317946_E7	E7	1	NA	4269.25	4473	-0.07	4474.11	3164.43	5656.01	3516.21	4476.48	3283.88	Suppressed (weak)
45350	chr4	25208434	25209247	814	sex-indep (robust)	TAD787_chr4	STAT5_sDHS	sex_indep_static (n=64,584)	not_bound	none	0	0	0	0	Prom_5624	Prom	promoter	promoter	chr4	25208966	25208968	-	ufl1	TAD787_chr4	0	5.30467	5.13246	1.00763	1.00763	1	sex_indep	none	none	static	static	static	static	static	304657_E7	E7	317989_E7	E7	1	NA	1481.14	1600	-0.11	1737.83	1041.99	1750.45	1591.66	1792.39	1742.47	Unresponsive
45351	chr4	25299139	25299511	373	sex-indep (robust)	TAD787_chr4	STAT5_sDHS	sex_indep_static (n=64,584)	STAT5_bound	female_enriched	24	66	45	0	WE_18504	WE	weak_enhancer	enhancer	chr4	25208966	25208968	-	ufl1	TAD787_chr4	90172	5.30467	5.13246	1.00763	1.00763	1	sex_indep	none	none	static	static	static	static	static	304662_E5	E5	317994_E5	E5	1	NA	191.418	210	-0.13	205.086	322.98	122.343	187.254	153.119	191.48	Unresponsive
45352	chr4	25343496	25343879	384	sex-indep (robust)	TAD787_chr4	STAT5_sDHS	sex_indep_static (n=64,584)	STAT5_bound	common	299	139	219	0	WE_18505	WE	weak_enhancer	enhancer	chr4	25208966	25208968	-	ufl1	TAD787_chr4	134529	5.30467	5.13246	1.00763	1.00763	1	sex_indep	none	none	static	static	static	static	static	304668_E11	E11	318006_E10	E10	0	NA	368.715	335	0.14	318.423	626.735	367.029	426.523	423.329	430.83	Unresponsive
45353	chr4	25359047	25359963	917	sex-indep (robust)	TAD787_chr4	STAT5_hi_dDHS	sex_indep_dynamic (n=1532)	STAT5_bound	common	819	639	729	5	WE_18506	WE	weak_enhancer	enhancer	chr4	25208966	25208968	-	ufl1	TAD787_chr4	150080	5.30467	5.13246	1.00763	1.00763	1	sex_indep	none	none	dDHS_close	dDHS_close	dDHS_open	dDHS_open	static	304674_E7	E7	318011_E7	E7	1	1110	1283.44	592	1.12	291.438	1314.99	442.317	1404.4	990.77	545.718	Suppressed (weak)
45354	chr4	25381879	25382412	534	sex-indep (robust)	TAD787_chr4	STAT5_sDHS	sex_indep_static (n=64,584)	STAT5_bound	common	855	720	787.5	0	WE_18507	WE	weak_enhancer	enhancer	chr4	25208966	25208968	-	ufl1	TAD787_chr4	172912	5.30467	5.13246	1.00763	1.00763	1	sex_indep	none	none	static	static	static	static	static	304681_E5	E5	318017_E5	E5	1	NA	1510.95	947	0.67	1289.88	2207.03	2117.47	2143.02	2116.64	2029.69	Suppressed (weak)
45355	chr4	25925810	25926274	465	sex-indep (standard)	TAD787_chr4	STAT5_sDHS	sex_indep_static (n=64,584)	not_bound	none	0	0	0	3	Enh_11066	Enh	enhancer	enhancer	chr4	25727148	25727150	-	fut9	TAD787_chr4	198661	0.00383744	0.00147376	0.452142	-2.2117	1	None	none	none	static	static	dDHS_open	dDHS_open	static	304709_E7	E7	318033_E9	E9	0	NA	702.912	385	0.87	356.202	399.88	338.796	1362.79	1062.83	258.498	Suppressed (weak)
45356	chr4	26273483	26274286	804	sex-indep (robust)	TAD788_chr4	STAT5_sDHS	sex_indep_static (n=64,584)	STAT5_bound	common	103	59	81	1	Prom_5625	Prom	promoter	promoter	chr4	26273797	26273799	-	manea	TAD788_chr4	0	2.76355	2.65534	1.00214	1.00214	1	sex_indep	none	none	static	static	static	static	static	304728_E7	E7	318053_E7	E7	1	NA	1183.03	1356	-0.2	1084.8	838.21	1317.54	1435.61	1369.06	1053.14	Unresponsive
45357	chr4	28469353	28469792	440	sex-indep (robust)	TAD789_chr4	STAT5_sDHS	sex_indep_static (n=64,584)	not_bound	none	0	0	0	0	WE_18508	WE	weak_enhancer	enhancer	chr4	28740280	28740282	+	epha7	TAD789_chr4	270489	0.160703	0.121622	0.794601	-1.25849	0.640244	None	none	none	dDHS_open	static	static	static	static	304778_E5	E5	318105_E11	E11	0	NA	354.594	400	-0.17	534.303	419.105	658.77	707.404	468.364	670.18	Unresponsive
45358	chr4	28475512	28475837	326	sex-indep (standard)	TAD789_chr4	none	sex_indep_static (n=64,584)	not_bound	none	0	0	0	0	WE_18509	WE	weak_enhancer	enhancer	chr4	28740280	28740282	+	epha7	TAD789_chr4	264444	0.160703	0.121622	0.794601	-1.25849	0.640244	None	none	none	none	none	none	none	none	304781_E10	E10	318107_E10	E10	1	NA	70.605	68	0.05	140.322	69.21	141.165	83.224	90.07	153.184	Unresponsive
45359	chr4	28739783	28740703	921	sex-indep (robust)	TAD789_chr4	STAT5_sDHS	sex_indep_static (n=64,584)	not_bound	none	0	0	0	2	WE_18510	WE	weak_enhancer	enhancer	chr4	28740280	28740282	+	epha7	TAD789_chr4	0	0.160703	0.121622	0.794601	-1.25849	0.640244	None	none	none	static	static	static	static	static	304797_E12	E12	318118_E12	E12	1	NA	1101.44	1067	0.05	787.962	995.855	837.579	884.255	792.616	976.548	Suppressed (weak)
45360	chr4	28740830	28740998	169	sex-indep (standard)	TAD789_chr4	none	sex_indep_static (n=64,584)	not_bound	none	0	0	0	0	Insul_6129	Insul	insulator	insulator	chr4	28740294	28740296	+	epha7	TAD789_chr4	535	0.160703	0.121622	0.794601	-1.25849	0.640244	None	none	none	none	none	none	none	none	304797_E12	E12	318118_E12	E12	1	NA	34.518	39	-0.18	80.955	19.225	9.411	31.209	36.028	9.574	Unresponsive
45361	chr4	29216058	29216835	778	sex-indep (robust)	TAD789_chr4	STAT5_sDHS	sex_indep_static (n=64,584)	STAT5_bound	common	182	58	120	3	WE_18511	WE	weak_enhancer	enhancer	chr4	28740294	28740296	+	epha7	TAD789_chr4	475763	0.160703	0.121622	0.794601	-1.25849	0.640244	None	none	none	static	dDHS_close	static	static	static	304820_E6	E6	318137_E6	E6	1	NA	1628.62	1534	0.09	744.786	1549.54	536.427	1019.49	837.651	928.678	Suppressed (strong)
45362	chr4	31382654	31382933	280	sex-indep (standard)	TAD789_chr4	STAT5_sDHS	sex_indep_static (n=64,584)	not_bound	none	0	0	0	2	WE_18512	WE	weak_enhancer	enhancer	chr4	31382802	31382804	+	nc_inter_c4_3104	TAD789_chr4	0	0.0345449	0.0712581	1.8231	1.8231	1	None	none	none	none	static	none	none	none	304875_E10	E10	318188_E10	E10	1	NA	80.019	60	0.42	129.528	103.815	75.288	62.418	153.119	57.444	Unresponsive
45363	chr4	32050435	32051569	1135	sex-indep (robust)	TAD790_chr4	STAT5_sDHS	sex_indep_static (n=64,584)	not_bound	none	0	0	0	1	Prom_5626	Prom	promoter	promoter	chr4	32051081	32051083	+	map3k7	TAD790_chr4	0	4.11886	4.50969	1.13675	1.13675	0.337215	sex_indep	none	none	static	static	static	static	static	304908_E7	E7	318239_E7	E7	1	NA	1397.98	1697	-0.28	1333.06	1145.81	1524.58	1269.17	1396.09	1263.77	Unresponsive
45364	chr4	32142222	32142389	168	sex-indep (standard)	TAD790_chr4	STAT5_sDHS	sex_indep_static (n=64,584)	not_bound	none	0	0	0	0	Insul_6130	Insul	insulator	insulator	chr4	32051081	32051083	+	map3k7	TAD790_chr4	91140	4.11886	4.50969	1.13675	1.13675	0.337215	sex_indep	none	none	static	none	none	none	none	304925_E8	E8	318255_E12	E12	0	NA	98.847	114	-0.21	107.94	73.055	65.877	20.806	144.112	95.74	Unresponsive
45365	chr4	32240508	32240687	180	sex-indep (standard)	TAD790_chr4	STAT5_sDHS	sex_indep_static (n=64,584)	not_bound	none	0	0	0	0	Insul_6131	Insul	insulator	insulator	chr4	32421043	32421045	+	nc_inter_c4_3120	TAD790_chr4	180357	0.0983817	0.0688861	0.710271	-1.40791	1	None	none	none	static	none	none	none	none	304935_E12	E12	318266_E12	E12	1	NA	43.932	68	-0.63	48.573	34.605	47.055	41.612	27.021	28.722	Unresponsive
45366	chr4	32299625	32299959	335	sex-indep (standard)	TAD790_chr4	STAT5_sDHS	sex_indep_static (n=64,584)	not_bound	none	0	0	0	0	Enh_11067	Enh	enhancer	enhancer	chr4	32421043	32421045	+	nc_inter_c4_3120	TAD790_chr4	121085	0.0983817	0.0688861	0.710271	-1.40791	1	None	none	none	static	static	static	none	static	304944_E12	E12	318280_E12	E12	1	NA	273.006	284	-0.06	210.483	253.77	254.097	239.269	144.112	268.072	Unresponsive
45367	chr4	32318297	32318641	345	sex-indep (robust)	TAD790_chr4	STAT5_sDHS	sex_indep_static (n=64,584)	STAT5_bound	common	128	64	96	1	WE_18513	WE	weak_enhancer	enhancer	chr4	32421043	32421045	+	nc_inter_c4_3120	TAD790_chr4	102403	0.0983817	0.0688861	0.710271	-1.40791	1	None	none	none	static	static	none	none	static	304949_E5	E5	318284_E11	E11	0	NA	244.764	238	0.04	161.91	334.515	207.042	280.881	126.098	287.22	Suppressed (weak)
45369	chr4	32330452	32330775	324	sex-indep (robust)	TAD790_chr4	none	sex_indep_static (n=64,584)	STAT5_bound	common	125	89	107	0	Enh_11068	Enh	enhancer	enhancer	chr4	32421043	32421045	+	nc_inter_c4_3120	TAD790_chr4	90269	0.0983817	0.0688861	0.710271	-1.40791	1	None	none	none	none	none	none	none	none	304959_E6	E6	318297_E6	E6	1	NA	109.83	118	-0.1	215.88	142.265	56.466	166.448	81.063	57.444	Unresponsive
45370	chr4	32332415	32334215	1801	sex-indep (robust)	TAD790_chr4	STAT5_sDHS	sex_indep_static (n=64,584)	STAT5_bound	common	4056	3969	4012.5	5	Enh_11069	Enh	enhancer	enhancer	chr4	32421043	32421045	+	nc_inter_c4_3120	TAD790_chr4	86829	0.0983817	0.0688861	0.710271	-1.40791	1	None	none	none	static	static	static	dDHS_open	static	304962_E6	E6	318303_E6	E6	1	NA	4697.59	2922	0.68	2747.07	4102.61	2606.85	5825.68	5476.26	3532.81	Suppressed (weak)
45371	chr4	32334379	32335650	1272	sex-indep (robust)	TAD790_chr4	STAT5_sDHS	sex_indep_static (n=64,584)	STAT5_bound	common	4056	3969	4012.5	3	Enh_11070	Enh	enhancer	enhancer	chr4	32421043	32421045	+	nc_inter_c4_3120	TAD790_chr4	85394	0.0983817	0.0688861	0.710271	-1.40791	1	None	none	none	static	static	dDHS_open	dDHS_open	static	304965_E7	E7	318305_E6	E6	0	NA	2096.18	1439	0.54	1408.62	1645.66	1025.8	2600.75	1702.32	1656.3	Suppressed (weak)
45372	chr4	32335906	32336256	351	sex-indep (robust)	TAD790_chr4	none	sex_indep_static (n=64,584)	STAT5_bound	common	4056	3969	4012.5	0	Enh_11071	Enh	enhancer	enhancer	chr4	32421043	32421045	+	nc_inter_c4_3120	TAD790_chr4	84788	0.0983817	0.0688861	0.710271	-1.40791	1	None	none	none	none	none	none	none	none	304965_E7	E7	318307_E6	E6	0	NA	313.8	215	0.55	167.307	242.235	178.809	208.06	153.119	162.758	Unresponsive
45373	chr4	32336823	32337530	708	sex-indep (standard)	TAD790_chr4	none	sex_indep_static (n=64,584)	not_bound	none	0	0	0	0	Enh_11072	Enh	enhancer	enhancer	chr4	32421043	32421045	+	nc_inter_c4_3120	TAD790_chr4	83514	0.0983817	0.0688861	0.710271	-1.40791	1	None	none	none	none	none	none	none	none	304967_E6	E6	318309_E8	E8	0	NA	351.456	283	0.31	474.936	319.135	216.453	197.657	333.259	191.48	Unresponsive
45374	chr4	32351304	32351448	145	sex-indep (standard)	TAD790_chr4	STAT5_sDHS	sex_indep_static (n=64,584)	not_bound	none	0	0	0	0	Enh_11073	Enh	enhancer	enhancer	chr4	32421043	32421045	+	nc_inter_c4_3120	TAD790_chr4	69596	0.0983817	0.0688861	0.710271	-1.40791	1	None	none	none	static	none	none	static	static	304982_E6	E6	318322_E6	E6	1	NA	98.847	62	0.67	86.352	88.435	141.165	104.03	135.105	124.462	Unresponsive
45375	chr4	32374732	32375836	1105	sex-indep (robust)	TAD790_chr4	STAT5_sDHS	sex_indep_static (n=64,584)	not_bound	none	0	0	0	4	Enh_11074	Enh	enhancer	enhancer	chr4	32421043	32421045	+	nc_inter_c4_3120	TAD790_chr4	45208	0.0983817	0.0688861	0.710271	-1.40791	1	None	none	none	static	dDHS_open	static	static	static	304999_E6	E6	318337_E6	E6	1	NA	6961.65	6731	0.05	6249.73	4248.73	9627.45	9248.27	8421.55	7754.94	Suppressed (weak)
45376	chr4	32390636	32391065	430	sex-indep (robust)	TAD790_chr4	STAT5_sDHS	sex_indep_static (n=64,584)	STAT5_bound	common	111	44	77.5	0	Enh_11075	Enh	enhancer	enhancer	chr4	32421043	32421045	+	nc_inter_c4_3120	TAD790_chr4	29979	0.0983817	0.0688861	0.710271	-1.40791	1	None	none	none	static	static	dDHS_close	static	static	305023_E6	E6	318352_E6	E6	1	NA	695.067	759	-0.13	863.52	784.38	564.66	520.15	504.392	555.292	Unresponsive
45377	chr4	32391210	32391842	633	sex-indep (robust)	TAD790_chr4	STAT5_sDHS	sex_indep_static (n=64,584)	STAT5_bound	common	120	65	92.5	1	Enh_11076	Enh	enhancer	enhancer	chr4	32421043	32421045	+	nc_inter_c4_3120	TAD790_chr4	29202	0.0983817	0.0688861	0.710271	-1.40791	1	None	none	none	static	static	static	static	static	305023_E6	E6	318354_E5	E5	0	NA	866.088	807	0.1	1090.19	945.87	846.99	769.822	783.609	861.66	Suppressed (weak)
45378	chr4	32393252	32393664	413	sex-indep (robust)	TAD790_chr4	none	sex_indep_static (n=64,584)	not_bound	none	0	0	0	0	WE_18514	WE	weak_enhancer	enhancer	chr4	32421043	32421045	+	nc_inter_c4_3120	TAD790_chr4	27380	0.0983817	0.0688861	0.710271	-1.40791	1	None	none	none	none	none	none	none	none	305028_E5	E5	318357_E11	E11	0	NA	149.055	155	-0.06	221.277	180.715	216.453	218.463	261.203	277.646	Unresponsive
45379	chr4	32424649	32424937	289	sex-indep (robust)	TAD790_chr4	none	sex_indep_static (n=64,584)	not_bound	none	0	0	0	0	WE_18515	WE	weak_enhancer	enhancer	chr4	32421043	32421045	+	nc_inter_c4_3120	TAD790_chr4	3605	0.0983817	0.0688861	0.710271	-1.40791	1	None	none	none	none	none	none	none	none	305038_E5	E5	318366_E11	E11	0	NA	64.329	67	-0.06	145.719	84.59	94.11	72.821	81.063	76.592	Unresponsive
45380	chr4	32450516	32450855	340	sex-indep (standard)	TAD790_chr4	none	sex_indep_static (n=64,584)	not_bound	none	0	0	0	0	WE_18516	WE	weak_enhancer	enhancer	chr4	32421043	32421045	+	nc_inter_c4_3120	TAD790_chr4	29472	0.0983817	0.0688861	0.710271	-1.40791	1	None	none	none	none	none	none	none	none	305045_E13	E13	318378_E11	E11	0	NA	86.295	78	0.15	145.719	99.97	103.521	124.836	36.028	162.758	Unresponsive
45381	chr4	32473427	32473656	230	sex-indep (robust)	TAD790_chr4	none	sex_indep_static (n=64,584)	not_bound	none	0	0	0	2	WE_18517	WE	weak_enhancer	enhancer	chr4	32504409	32504411	+	bach2	TAD790_chr4	30754	0.695446	0.6782	1.01104	1.01104	1	None	none	none	none	none	none	none	none	305046_E5	E5	318386_E11	E11	0	NA	58.053	41	0.5	118.734	53.83	84.699	114.433	108.084	114.888	Unresponsive
45382	chr4	32474913	32475224	312	sex-indep (robust)	TAD790_chr4	STAT5_sDHS	sex_indep_static (n=64,584)	not_bound	none	0	0	0	0	WE_18518	WE	weak_enhancer	enhancer	chr4	32504409	32504411	+	bach2	TAD790_chr4	29186	0.695446	0.6782	1.01104	1.01104	1	None	none	none	none	none	none	static	none	305047_E10	E10	318386_E11	E11	0	NA	125.52	145	-0.21	194.292	142.265	150.576	114.433	279.217	153.184	Unresponsive
45383	chr4	32593333	32593739	407	sex-indep (robust)	TAD790_chr4	STAT5_sDHS	sex_indep_static (n=64,584)	not_bound	none	0	0	0	0	WE_18519	WE	weak_enhancer	enhancer	chr4	32658538	32658540	-	nc_as_c4_3123	TAD790_chr4	64800	0.337253	0.62687	1.8098	1.8098	0.524608	None	none	none	static	static	none	none	none	305063_E5	E5	318398_E11	E11	0	NA	225.936	254	-0.17	253.659	399.88	131.754	145.642	99.077	248.924	Unresponsive
45384	chr4	32594025	32594303	279	sex-indep (robust)	TAD790_chr4	none	sex_indep_static (n=64,584)	not_bound	none	0	0	0	0	WE_18520	WE	weak_enhancer	enhancer	chr4	32658538	32658540	-	nc_as_c4_3123	TAD790_chr4	64236	0.337253	0.62687	1.8098	1.8098	0.524608	None	none	none	none	none	none	none	none	305063_E5	E5	318398_E11	E11	0	NA	65.898	69	-0.07	156.513	92.28	47.055	72.821	99.077	153.184	Unresponsive
45385	chr4	32596896	32597540	645	sex-indep (robust)	TAD790_chr4	STAT5_sDHS	sex_indep_static (n=64,584)	not_bound	none	0	0	0	0	WE_18521	WE	weak_enhancer	enhancer	chr4	32658538	32658540	-	nc_as_c4_3123	TAD790_chr4	60999	0.337253	0.62687	1.8098	1.8098	0.524608	None	none	none	static	dDHS_close	static	static	static	305065_E5	E5	318402_E5	E5	1	NA	787.638	750	0.07	690.816	992.01	395.262	457.732	621.483	660.606	Suppressed (weak)
45386	chr4	32603028	32603567	540	Male (less stringent)	TAD790_chr4	STAT5_sDHS	male_bias_static (n=1895)	not_bound	none	0	0	0	2	WE_18522	WE	weak_enhancer	enhancer	chr4	32658538	32658540	-	nc_as_c4_3123	TAD790_chr4	54972	0.337253	0.62687	1.8098	1.8098	0.524608	None	none	none	static	none	none	none	none	305067_E11	E11	318404_E11	E11	1	NA	442.458	307	0.53	253.659	157.645	207.042	332.896	414.322	277.646	Unresponsive
45387	chr4	32606135	32606454	320	sex-indep (robust)	TAD790_chr4	STAT5_hi_dDHS	sex_indep_dynamic (n=1532)	not_bound	none	0	0	0	2	WE_18523	WE	weak_enhancer	enhancer	chr4	32658538	32658540	-	nc_as_c4_3123	TAD790_chr4	52085	0.337253	0.62687	1.8098	1.8098	0.524608	None	none	none	dDHS_close	static	dDHS_open	dDHS_open	static	305070_E6	E6	318406_E11	E11	0	1110	392.25	194	1.02	167.307	226.855	75.288	780.225	648.504	325.516	Unresponsive
45388	chr4	32607603	32607950	348	sex-indep (robust)	TAD790_chr4	STAT5_sDHS	sex_indep_static (n=64,584)	not_bound	none	0	0	0	1	Enh_11077	Enh	enhancer	enhancer	chr4	32658538	32658540	-	nc_as_c4_3123	TAD790_chr4	50589	0.337253	0.62687	1.8098	1.8098	0.524608	None	none	none	static	static	static	static	static	305073_E6	E6	318407_E8	E8	0	NA	255.747	269	-0.07	286.041	280.685	291.741	322.493	297.231	344.664	Unresponsive
45389	chr4	32625095	32625327	233	sex-indep (robust)	TAD790_chr4	STAT5_sDHS	sex_indep_static (n=64,584)	not_bound	none	0	0	0	0	Enh_11078	Enh	enhancer	enhancer	chr4	32658538	32658540	-	nc_as_c4_3123	TAD790_chr4	33212	0.337253	0.62687	1.8098	1.8098	0.524608	None	none	none	static	none	none	none	none	305081_E6	E6	318415_E6	E6	1	NA	128.658	124	0.05	134.925	65.365	141.165	41.612	162.126	38.296	Unresponsive
45390	chr4	32625454	32625798	345	sex-indep (standard)	TAD790_chr4	STAT5_sDHS	sex_indep_static (n=64,584)	not_bound	none	0	0	0	2	Enh_11079	Enh	enhancer	enhancer	chr4	32658538	32658540	-	nc_as_c4_3123	TAD790_chr4	32741	0.337253	0.62687	1.8098	1.8098	0.524608	None	none	none	static	static	none	none	none	305081_E6	E6	318415_E6	E6	1	NA	163.176	132	0.31	151.116	169.18	112.932	166.448	153.119	105.314	Unresponsive
45391	chr4	32648363	32649179	817	sex-indep (robust)	TAD790_chr4	STAT5_sDHS	sex_indep_static (n=64,584)	STAT5_bound	common	136	69	102.5	1	Enh_11080	Enh	enhancer	enhancer	chr4	32658538	32658540	-	nc_as_c4_3123	TAD790_chr4	9360	0.337253	0.62687	1.8098	1.8098	0.524608	None	none	none	static	static	static	static	static	305087_E6	E6	318423_E6	E6	1	NA	853.536	882	-0.05	820.344	957.405	489.372	582.568	423.329	765.92	Unresponsive
45392	chr4	32656825	32658788	1964	sex-indep (robust)	TAD790_chr4	STAT5_sDHS	sex_indep_static (n=64,584)	STAT5_bound	common	635	407	521	1	Enh_11081	Enh	enhancer	enhancer	chr4	32658538	32658540	-	nc_as_c4_3123	TAD790_chr4	0	0.337253	0.62687	1.8098	1.8098	0.524608	None	none	none	static	static	static	static	static	305098_E6	E6	318430_E7	E7	0	NA	2391.16	2580	-0.11	2682.31	2929.89	1392.83	1851.73	1269.99	1761.62	Suppressed (weak)
45394	chr4	32660497	32660861	365	sex-indep (standard)	TAD790_chr4	none	sex_indep_static (n=64,584)	not_bound	none	0	0	0	0	WE_18524	WE	weak_enhancer	enhancer	chr4	32658635	32658637	-	bach2os	TAD790_chr4	1861	0.305691	0.305758	1.02816	1.02816	1	None	none	none	none	none	none	none	none	305104_E9	E9	318439_E6	E6	0	NA	171.021	164	0.06	172.704	176.87	18.822	104.03	63.049	153.184	Unresponsive
45395	chr4	32663099	32663242	144	sex-indep (standard)	TAD790_chr4	none	sex_indep_static (n=64,584)	not_bound	none	0	0	0	0	WE_18525	WE	weak_enhancer	enhancer	chr4	32658635	32658637	-	bach2os	TAD790_chr4	4463	0.305691	0.305758	1.02816	1.02816	1	None	none	none	none	none	none	none	none	305106_E13	E13	318440_E11	E11	0	NA	50.208	43	0.22	48.573	69.21	28.233	10.403	54.042	57.444	Unresponsive
45396	chr4	32701921	32702923	1003	sex-indep (robust)	TAD791_chr4	STAT5_sDHS	sex_indep_static (n=64,584)	not_bound	none	0	0	0	0	Prom_5627	Prom	promoter	promoter	chr4	32702447	32702449	+	casp8ap2	TAD791_chr4	0	0.652095	0.592527	0.947787	-1.05509	1	None	none	none	static	static	static	static	static	305118_E7	E7	318457_E7	E7	1	NA	2108.74	2197	-0.06	2444.84	2137.82	2155.12	2912.84	3413.65	3360.47	Suppressed (weak)
45397	chr4	32743869	32744513	645	sex-indep (robust)	TAD791_chr4	STAT5_sDHS	sex_indep_static (n=64,584)	not_bound	none	0	0	0	1	Prom_5628	Prom	promoter	promoter	chr4	32744093	32744095	+	mdn1	TAD791_chr4	0	0.467654	0.554697	1.23274	1.23274	0.078195	None	none	none	static	static	static	static	static	305129_E7	E7	318469_E7	E7	1	NA	723.309	693	0.06	669.228	399.88	752.88	790.628	864.672	698.902	Unresponsive
45398	chr4	32874053	32874573	521	Male (robust)	TAD791_chr4	STAT5_sDHS	male_bias_static (n=1895)	STAT5_bound	male_enriched	184	22	103	6	WE_18526	WE	weak_enhancer	enhancer	chr4	32887233	32887235	+	lyrm2	TAD791_chr4	12661	5.58525	6.98207	1.29987	1.29987	0.0240619	None	none	none	static	none	none	none	dDHS_open	305140_E6	E6	318477_E10	E10	0	NA	367.146	302	0.28	199.689	126.885	84.699	228.866	243.189	526.57	Suppressed (strong)
45399	chr4	32886979	32887604	626	sex-indep (robust)	TAD791_chr4	STAT5_sDHS	sex_indep_static (n=64,584)	not_bound	none	0	0	0	0	Prom_5629	Prom	promoter	promoter	chr4	32887233	32887235	+	lyrm2	TAD791_chr4	0	5.58525	6.98207	1.29987	1.29987	0.0240619	None	none	none	static	static	static	static	static	305147_E7	E7	318483_E7	E7	1	NA	1060.64	1204	-0.18	933.681	615.2	837.579	842.643	855.665	899.956	Suppressed (weak)
45400	chr4	32951388	32952262	875	sex-indep (robust)	TAD791_chr4	STAT5_sDHS	sex_indep_static (n=64,584)	STAT5_bound	common	185	88	136.5	0	WE_18527	WE	weak_enhancer	enhancer	chr4	33010478	33010480	-	ankrd6	TAD791_chr4	58217	0.115956	0.126141	1.11433	1.11433	1	None	none	none	static	static	static	static	static	305163_E6	E6	318500_E6	E6	1	NA	1040.25	1059	-0.03	1068.61	1238.09	1232.84	1518.84	1269.99	1857.36	Suppressed (weak)
45401	chr4	33037525	33038019	495	sex-indep (robust)	TAD791_chr4	STAT5_sDHS	sex_indep_static (n=64,584)	not_bound	none	0	0	0	0	Insul_6132	Insul	insulator	insulator	chr4	33037799	33037801	-	ankrd6	TAD791_chr4	0	0.115956	0.126141	1.11433	1.11433	1	None	none	none	static	none	none	none	none	305175_E7	E7	318521_E12	E12	0	NA	205.539	232	-0.17	307.629	111.505	178.809	124.836	189.147	57.444	Unresponsive
45402	chr4	33051675	33051846	172	sex-indep (robust)	TAD791_chr4	none	sex_indep_static (n=64,584)	not_bound	none	0	0	0	0	WE_18528	WE	weak_enhancer	enhancer	chr4	33037799	33037801	-	ankrd6	TAD791_chr4	13875	0.115956	0.126141	1.11433	1.11433	1	None	none	none	none	none	none	none	none	305180_E12	E12	318526_E12	E12	1	NA	6.276	8	-0.35	10.794	11.535	37.644	10.403	36.028	19.148	Unresponsive
45403	chr4	33070079	33070631	553	sex-indep (robust)	TAD791_chr4	none	sex_indep_static (n=64,584)	not_bound	none	0	0	0	0	WP_2359	WP	weak_promoter	promoter	chr4	33069972	33069974	+	rragd	TAD791_chr4	106	0.208899	0.149033	0.731789	-1.36651	0.500745	None	none	none	none	none	none	none	none	305182_E12	E12	318530_E12	E12	1	NA	108.261	135	-0.32	210.483	65.365	178.809	135.239	162.126	153.184	Unresponsive
45404	chr4	33105395	33105632	238	sex-indep (robust)	TAD791_chr4	STAT5_sDHS	sex_indep_static (n=64,584)	not_bound	none	0	0	0	0	Insul_6133	Insul	insulator	insulator	chr4	33118296	33118298	-	4933421o10rik	TAD791_chr4	12665	0.463537	0.424227	0.968246	-1.0328	1	None	none	none	static	none	none	none	none	305186_E5	E5	318539_E5	E5	1	NA	59.622	66	-0.15	80.955	73.055	65.877	93.627	9.007	76.592	Unresponsive
45405	chr4	33117871	33118940	1070	sex-indep (robust)	TAD791_chr4	STAT5_sDHS	sex_indep_static (n=64,584)	not_bound	none	0	0	0	1	Prom_5630	Prom	promoter	promoter	chr4	33118296	33118298	-	4933421o10rik	TAD791_chr4	0	0.463537	0.424227	0.968246	-1.0328	1	None	none	none	static	dDHS_open	static	static	static	305194_E7	E7	318547_E7	E7	1	NA	1027.69	1143	-0.15	1262.9	615.2	1317.54	905.061	1062.83	986.122	Unresponsive
45406	chr4	33275738	33276771	1034	sex-indep (robust)	TAD791_chr4	STAT5_sDHS	sex_indep_static (n=64,584)	not_bound	none	0	0	0	0	Insul_6134	Insul	insulator	insulator	chr4	33276710	33276712	-	pm20d2	TAD791_chr4	0	1.2944	1.01062	0.811285	-1.23261	0.147192	None	none	none	static	static	static	static	static	305224_E7	E7	318585_E6	E6	0	NA	1490.55	1554	-0.06	1516.56	1280.38	1195.2	1165.14	1179.92	1062.71	Unresponsive
45407	chr4	33329446	33329857	412	sex-indep (robust)	TAD791_chr4	none	sex_indep_static (n=64,584)	not_bound	none	0	0	0	0	WE_18529	WE	weak_enhancer	enhancer	chr4	33335760	33335762	-	pnrc1	TAD791_chr4	5904	23.625	16.6933	0.733338	-1.36363	0.000247426	None	none	none	none	none	none	none	none	305249_E5	E5	318605_E5	E5	1	NA	147.486	195	-0.4	269.85	249.925	159.987	135.239	126.098	114.888	Unresponsive
45408	chr4	33330059	33330173	115	sex-indep (standard)	TAD791_chr4	none	sex_indep_static (n=64,584)	not_bound	none	0	0	0	0	WE_18530	WE	weak_enhancer	enhancer	chr4	33335760	33335762	-	pnrc1	TAD791_chr4	5588	23.625	16.6933	0.733338	-1.36363	0.000247426	None	none	none	none	none	none	none	none	305249_E5	E5	318607_E9	E9	0	NA	43.932	55	-0.32	48.573	61.52	56.466	10.403	0	19.148	Unresponsive
45409	chr4	33332872	33333213	342	sex-indep (robust)	TAD791_chr4	none	sex_indep_static (n=64,584)	not_bound	none	0	0	0	0	Prom_5631	Prom	promoter	promoter	chr4	33335760	33335762	-	pnrc1	TAD791_chr4	2548	23.625	16.6933	0.733338	-1.36363	0.000247426	None	none	none	none	none	none	none	none	305254_E8	E8	318610_E8	E8	1	NA	185.142	243	-0.39	140.322	261.46	207.042	239.269	189.147	162.758	Unresponsive
45411	chr4	33344196	33345289	1094	sex-indep (robust)	TAD791_chr4	STAT5_sDHS	sex_indep_static (n=64,584)	STAT5_bound	common	529	292	410.5	3	Enh_11082	Enh	enhancer	enhancer	chr4	33335760	33335762	-	pnrc1	TAD791_chr4	8435	23.625	16.6933	0.733338	-1.36363	0.000247426	None	none	none	dDHS_close	static	dDHS_open	dDHS_open	static	305267_E6	E6	318624_E6	E6	1	NA	2962.27	2380	0.32	1737.83	3583.54	2606.85	3276.95	3746.91	2202.02	Suppressed (weak)
45412	chr4	33348117	33349443	1327	sex-indep (robust)	TAD791_chr4	STAT5_sDHS	sex_indep_static (n=64,584)	STAT5_bound	common	462	404	433	2	Enh_11083	Enh	enhancer	enhancer	chr4	33335760	33335762	-	pnrc1	TAD791_chr4	12356	23.625	16.6933	0.733338	-1.36363	0.000247426	None	none	none	dDHS_close	static	static	static	static	305269_E6	E6	318628_E6	E6	1	NA	4132.75	3090	0.42	4031.56	4986.97	4771.38	5680.04	4962.86	4164.69	Suppressed (weak)
45413	chr4	33371142	33371738	597	sex-indep (robust)	TAD791_chr4	STAT5_sDHS	sex_indep_static (n=64,584)	not_bound	none	0	0	0	0	Enh_11084	Enh	enhancer	enhancer	chr4	33397285	33397287	+	rngtt	TAD791_chr4	25548	1.471	1.41354	0.992356	-1.0077	1	sex_indep	none	none	static	static	static	static	dDHS_open	305280_E6	E6	318640_E6	E6	1	NA	789.207	1128	-0.52	841.932	1630.28	1637.51	686.598	747.581	1397.8	Unresponsive
45414	chr4	33376193	33376381	189	sex-indep (standard)	TAD791_chr4	none	sex_indep_static (n=64,584)	not_bound	none	0	0	0	0	Prom_5632	Prom	promoter	promoter	chr4	33397285	33397287	+	rngtt	TAD791_chr4	20905	1.471	1.41354	0.992356	-1.0077	1	sex_indep	none	none	none	none	none	none	none	305288_E8	E8	318646_E8	E8	1	NA	40.794	60	-0.56	86.352	80.745	47.055	20.806	36.028	57.444	Unresponsive
45415	chr4	33377006	33377435	430	sex-indep (robust)	TAD791_chr4	STAT5_sDHS	sex_indep_static (n=64,584)	not_bound	none	0	0	0	4	Prom_5633	Prom	promoter	promoter	chr4	33397285	33397287	+	rngtt	TAD791_chr4	19851	1.471	1.41354	0.992356	-1.0077	1	sex_indep	none	none	static	static	static	static	static	305290_E5	E5	318648_E5	E5	1	NA	411.078	322	0.35	410.172	484.47	442.317	353.702	450.35	402.108	Suppressed (strong)
45416	chr4	33396968	33397582	615	sex-indep (robust)	TAD791_chr4	STAT5_sDHS	sex_indep_static (n=64,584)	not_bound	none	0	0	0	0	Prom_5634	Prom	promoter	promoter	chr4	33397285	33397287	+	rngtt	TAD791_chr4	0	1.471	1.41354	0.992356	-1.0077	1	sex_indep	none	none	static	static	static	static	static	305299_E7	E7	318655_E7	E7	1	NA	520.908	584	-0.16	593.67	446.02	385.851	572.165	567.441	545.718	Unresponsive
45417	chr4	33475944	33476216	273	sex-indep (robust)	TAD792_chr4	STAT5_sDHS	sex_indep_static (n=64,584)	not_bound	none	0	0	0	1	WE_18531	WE	weak_enhancer	enhancer	chr4	33525055	33525057	+	mir8118	TAD792_chr4	48840	0	0.0909354	3.73884	3.73884	1	None	none	none	static	static	static	static	static	305328_E6	E6	318685_E6	E6	1	NA	229.074	291	-0.35	286.041	449.865	319.974	208.06	297.231	220.202	Unresponsive
45418	chr4	33483567	33483698	132	sex-indep (standard)	TAD792_chr4	STAT5_sDHS	sex_indep_static (n=64,584)	not_bound	none	0	0	0	0	Insul_6135	Insul	insulator	insulator	chr4	33525055	33525057	+	mir8118	TAD792_chr4	41358	0	0.0909354	3.73884	3.73884	1	None	none	none	static	none	none	none	none	305333_E13	E13	318692_E13	E13	1	NA	34.518	53	-0.62	53.97	30.76	56.466	72.821	27.021	38.296	Unresponsive
45419	chr4	33789161	33789408	248	sex-indep (standard)	TAD792_chr4	none	sex_indep_static (n=64,584)	not_bound	none	0	0	0	0	WE_18532	WE	weak_enhancer	enhancer	chr4	34011606	34011608	+	cnr1	TAD792_chr4	222199	0.00202418	0	0.272712	-3.66688	1	None	none	none	none	none	none	none	none	305367_E2	E2	318738_E12	E12	0	NA	62.76	65	-0.05	107.94	69.21	47.055	124.836	72.056	124.462	Unresponsive
45420	chr4	34497262	34499081	1820	sex-indep (robust)	TAD792_chr4	STAT5_sDHS	sex_indep_static (n=64,584)	not_bound	none	0	0	0	4	Prom_5635	Prom	promoter	promoter	chr4	34497863	34497865	+	akirin2	TAD792_chr4	0	5.4013	5.96278	1.13901	1.13901	0.537367	sex_indep	none	none	static	static	static	dDHS_open	dDHS_open	305420_E7	E7	318805_E7	E7	1	NA	2127.56	2068	0.04	2029.27	2049.39	1835.14	2174.23	2413.88	2374.35	Unresponsive
45421	chr4	34502941	34503214	274	sex-indep (robust)	TAD792_chr4	STAT5_sDHS	sex_indep_static (n=64,584)	STAT5_bound	common	119	34	76.5	0	Enh_11085	Enh	enhancer	enhancer	chr4	34497863	34497865	+	akirin2	TAD792_chr4	5077	5.4013	5.96278	1.13901	1.13901	0.537367	sex_indep	none	none	static	static	static	static	static	305425_E6	E6	318812_E6	E6	1	NA	177.297	171	0.05	237.468	261.46	216.453	301.687	279.217	162.758	Unresponsive
45422	chr4	34561811	34562462	652	sex-indep (robust)	TAD792_chr4	STAT5_sDHS	sex_indep_static (n=64,584)	not_bound	none	0	0	0	0	Prom_5636	Prom	promoter	promoter	chr4	34562189	34562191	-	orc3	TAD792_chr4	0	2.43002	2.31216	0.991118	-1.00896	1	sex_indep	none	none	static	static	static	static	static	305433_E7	E7	318823_E7	E7	1	NA	1007.3	936	0.11	717.801	761.31	799.935	780.225	774.602	584.014	Unresponsive
45423	chr4	34627900	34628014	115	sex-indep (standard)	TAD792_chr4	none	sex_indep_static (n=64,584)	not_bound	none	0	0	0	0	Insul_6136	Insul	insulator	insulator	chr4	34634685	34634687	-	slc35a1	TAD792_chr4	6672	9.10724	8.05563	0.919913	-1.08706	0.903626	sex_indep	none	none	none	none	none	none	none	305440_E14	E14	318840_E14	E14	1	NA	18.828	15	0.33	48.573	23.07	0	10.403	18.014	0	Unresponsive
45424	chr4	34634198	34634833	636	sex-indep (robust)	TAD792_chr4	STAT5_sDHS	sex_indep_static (n=64,584)	not_bound	none	0	0	0	0	Prom_5637	Prom	promoter	promoter	chr4	34634685	34634687	-	slc35a1	TAD792_chr4	0	9.10724	8.05563	0.919913	-1.08706	0.903626	sex_indep	none	none	static	static	static	static	static	305445_E7	E7	318846_E7	E7	1	NA	654.273	726	-0.15	707.007	472.935	894.045	624.18	765.595	526.57	Unresponsive
45425	chr4	34677237	34677567	331	sex-indep (robust)	TAD792_chr4	none	sex_indep_static (n=64,584)	not_bound	none	0	0	0	0	WE_18533	WE	weak_enhancer	enhancer	chr4	34677453	34677455	-	1700003m02rik	TAD792_chr4	0	0	0	1	1	1	None	none	none	none	none	none	none	none	305454_E12	E12	318860_E12	E12	1	NA	53.346	66	-0.31	80.955	19.225	47.055	83.224	36.028	47.87	Unresponsive
45426	chr4	34725342	34725821	480	sex-indep (robust)	TAD792_chr4	STAT5_sDHS	sex_indep_static (n=64,584)	not_bound	none	0	0	0	1	Prom_5638	Prom	promoter	promoter	chr4	34725584	34725586	-	smim8	TAD792_chr4	0	3.694	3.04661	0.851788	-1.174	0.792542	sex_indep	none	none	static	static	static	static	static	305461_E7	E7	318869_E7	E7	1	NA	502.08	610	-0.28	528.906	492.16	592.893	447.329	630.49	488.274	Unresponsive
45427	chr4	34741474	34741762	289	sex-indep (robust)	TAD792_chr4	STAT5_hi_dDHS	sex_indep_dynamic (n=1532)	STAT5_bound	common	250	187	218.5	2	WE_18534	WE	weak_enhancer	enhancer	chr4	34747949	34747951	-	nc_inter_c4_3138	TAD792_chr4	6188	0.74108	0.401765	0.529909	-1.88711	0.00124536	None	none	none	dDHS_close	none	none	none	none	305468_E6	E6	318875_E11	E11	0	1000	444.027	105	2.08	53.97	146.11	37.644	156.045	162.126	67.018	Unresponsive
45428	chr4	34790180	34790329	150	sex-indep (standard)	TAD792_chr4	none	sex_indep_static (n=64,584)	not_bound	none	0	0	0	0	WE_18535	WE	weak_enhancer	enhancer	chr4	34830195	34830197	-	zfp292	TAD792_chr4	39867	1.96263	1.00314	0.532084	-1.8794	2.29737e-15	Female	no_response	none	none	none	none	none	none	305478_E11	E11	318887_E11	E11	1	NA	25.104	25	0.01	32.382	46.14	37.644	10.403	0	38.296	Unresponsive
45429	chr4	34808770	34808995	226	sex-indep (standard)	TAD792_chr4	none	sex_indep_static (n=64,584)	not_bound	none	0	0	0	0	WE_18536	WE	weak_enhancer	enhancer	chr4	34830195	34830197	-	zfp292	TAD792_chr4	21201	1.96263	1.00314	0.532084	-1.8794	2.29737e-15	Female	no_response	none	none	static	none	none	none	305484_E11	E11	318901_E9	E9	0	NA	36.087	36	0	59.367	119.195	47.055	41.612	36.028	95.74	Unresponsive
45430	chr4	34829605	34831399	1795	sex-indep (robust)	TAD792_chr4	STAT5_sDHS	sex_indep_static (n=64,584)	STAT5_bound	common	1403	1413	1408	4	Prom_5639	Prom	promoter	promoter	chr4	34830195	34830197	-	zfp292	TAD792_chr4	0	1.96263	1.00314	0.532084	-1.8794	2.29737e-15	Female	no_response	none	static	static	static	static	static	305500_E7	E7	318913_E7	E7	1	NA	3685.58	2926	0.33	2633.74	3187.51	3293.85	3682.66	2846.21	2249.89	Unresponsive (inconclusive)
45431	chr4	34833772	34834497	726	sex-indep (robust)	TAD792_chr4	none	sex_indep_static (n=64,584)	not_bound	none	0	0	0	1	Insul_6137	Insul	insulator	insulator	chr4	34830195	34830197	-	zfp292	TAD792_chr4	3576	1.96263	1.00314	0.532084	-1.8794	2.29737e-15	Female	no_response	none	none	none	none	none	none	305505_E7	E7	318920_E7	E7	1	NA	379.698	421	-0.15	426.363	457.555	385.851	260.075	405.315	411.682	Unresponsive
45432	chr4	34847340	34847833	494	sex-indep (standard)	TAD792_chr4	STAT5_sDHS	sex_indep_static (n=64,584)	STAT5_bound	female_enriched	183	618	400.5	3	Enh_11086	Enh	enhancer	enhancer	chr4	34841027	34841029	+	cga	TAD792_chr4	6312	0.123105	0	0.040455	-24.7188	0.0588649	None	none	none	static	static	none	none	none	305512_E11	E11	318930_E6	E6	0	NA	274.575	103	1.41	156.513	384.5	112.932	145.642	108.084	86.166	Unresponsive
45433	chr4	34848370	34849219	850	sex-indep (robust)	TAD792_chr4	STAT5_sDHS	sex_indep_static (n=64,584)	STAT5_bound	common	1174	1895	1534.5	2	Enh_11087	Enh	enhancer	enhancer	chr4	34841027	34841029	+	cga	TAD792_chr4	7342	0.123105	0	0.040455	-24.7188	0.0588649	None	none	none	dDHS_close	dDHS_close	none	none	none	305516_E6	E6	318932_E6	E6	1	NA	1153.21	670	0.78	140.322	1730.25	141.165	332.896	189.147	258.498	Unresponsive
45434	chr4	34869548	34869737	190	sex-indep (standard)	TAD792_chr4	STAT5_sDHS	sex_indep_static (n=64,584)	not_bound	none	0	0	0	0	Insul_6138	Insul	insulator	insulator	chr4	34858728	34858730	-	2410114n07rik	TAD792_chr4	10819	0.030038	0.0123351	0.417304	-2.39633	1	None	none	none	none	static	none	none	none	305523_E13	E13	318941_E12	E12	0	NA	91.002	77	0.24	97.146	134.575	94.11	62.418	36.028	47.87	Unresponsive
45435	chr4	34905352	34905527	176	sex-indep (robust)	TAD793_chr4	none	sex_indep_static (n=64,584)	not_bound	none	0	0	0	0	Insul_6139	Insul	insulator	insulator	chr4	35099303	35099305	+	ifnk	TAD793_chr4	193777	0.00986508	0.0717099	4.7921	4.7921	0.613641	None	none	none	none	none	none	none	none	305533_E11	E11	318952_E13	E13	0	NA	50.208	40	0.33	86.352	61.52	37.644	83.224	9.007	9.574	Unresponsive
45436	chr4	34905716	34905863	148	sex-indep (standard)	TAD793_chr4	none	sex_indep_static (n=64,584)	not_bound	none	0	0	0	0	Insul_6140	Insul	insulator	insulator	chr4	35099303	35099305	+	ifnk	TAD793_chr4	193441	0.00986508	0.0717099	4.7921	4.7921	0.613641	None	none	none	none	none	none	static	none	305533_E11	E11	318953_E11	E11	1	NA	34.518	63	-0.87	32.382	69.21	47.055	20.806	81.063	38.296	Unresponsive
45437	chr4	34907459	34907634	176	sex-indep (standard)	TAD793_chr4	none	sex_indep_static (n=64,584)	not_bound	none	0	0	0	0	Enh_11088	Enh	enhancer	enhancer	chr4	35099303	35099305	+	ifnk	TAD793_chr4	191670	0.00986508	0.0717099	4.7921	4.7921	0.613641	None	none	none	none	none	none	none	none	305538_E6	E6	318958_E6	E6	1	NA	67.467	64	0.08	75.558	92.28	47.055	104.03	72.056	76.592	Unresponsive
45438	chr4	34909343	34909496	154	sex-indep (standard)	TAD793_chr4	none	sex_indep_static (n=64,584)	not_bound	none	0	0	0	0	WE_18537	WE	weak_enhancer	enhancer	chr4	35099303	35099305	+	ifnk	TAD793_chr4	189808	0.00986508	0.0717099	4.7921	4.7921	0.613641	None	none	none	none	none	none	none	none	305541_E13	E13	318961_E13	E13	1	NA	28.242	17	0.73	26.985	26.915	28.233	10.403	54.042	19.148	Unresponsive
45439	chr4	34911334	34911634	301	sex-indep (robust)	TAD793_chr4	none	sex_indep_static (n=64,584)	not_bound	none	0	0	0	0	WE_18538	WE	weak_enhancer	enhancer	chr4	35099303	35099305	+	ifnk	TAD793_chr4	187670	0.00986508	0.0717099	4.7921	4.7921	0.613641	None	none	none	none	none	none	none	none	305542_E5	E5	318963_E6	E6	0	NA	32.949	44	-0.42	75.558	61.52	47.055	20.806	54.042	28.722	Unresponsive
45440	chr4	34912257	34912514	258	sex-indep (standard)	TAD793_chr4	none	sex_indep_static (n=64,584)	not_bound	none	0	0	0	0	Enh_11089	Enh	enhancer	enhancer	chr4	35099303	35099305	+	ifnk	TAD793_chr4	186790	0.00986508	0.0717099	4.7921	4.7921	0.613641	None	none	none	none	none	none	none	none	305544_E9	E9	318964_E9	E9	1	NA	59.622	55	0.12	70.161	96.125	28.233	83.224	72.056	47.87	Unresponsive
45441	chr4	34913345	34914231	887	sex-indep (robust)	TAD793_chr4	STAT5_hi_dDHS	sex_indep_dynamic (n=1532)	STAT5_bound	common	479	831	655	3	Enh_11090	Enh	enhancer	enhancer	chr4	35099303	35099305	+	ifnk	TAD793_chr4	185073	0.00986508	0.0717099	4.7921	4.7921	0.613641	None	none	none	dDHS_close	static	dDHS_open	dDHS_open	static	305547_E6	E6	318967_E6	E6	1	1110	826.863	446	0.89	426.363	630.58	357.618	1685.29	1468.14	411.682	Suppressed (weak)
45442	chr4	34924329	34925066	738	sex-indep (robust)	TAD793_chr4	STAT5_sDHS	sex_indep_static (n=64,584)	not_bound	none	0	0	0	0	Enh_11091	Enh	enhancer	enhancer	chr4	35099303	35099305	+	ifnk	TAD793_chr4	174238	0.00986508	0.0717099	4.7921	4.7921	0.613641	None	none	none	static	static	static	static	static	305557_E6	E6	318977_E6	E6	1	NA	475.407	544	-0.19	588.273	549.835	489.372	551.359	540.42	296.794	Unresponsive
45443	chr4	34933850	34934669	820	sex-indep (robust)	TAD793_chr4	STAT5_sDHS	sex_indep_static (n=64,584)	not_bound	none	0	0	0	2	Enh_11092	Enh	enhancer	enhancer	chr4	35099303	35099305	+	ifnk	TAD793_chr4	164635	0.00986508	0.0717099	4.7921	4.7921	0.613641	None	none	none	static	static	static	static	none	305566_E6	E6	318982_E9	E9	0	NA	538.167	562	-0.06	458.745	396.035	649.359	780.225	774.602	382.96	Unresponsive
45444	chr4	34937729	34938783	1055	sex-indep (robust)	TAD793_chr4	STAT5_sDHS	sex_indep_static (n=64,584)	STAT5_bound	common	229	209	219	2	Enh_11093	Enh	enhancer	enhancer	chr4	35099303	35099305	+	ifnk	TAD793_chr4	160521	0.00986508	0.0717099	4.7921	4.7921	0.613641	None	none	none	static	static	dDHS_open	static	static	305570_E6	E6	318987_E6	E6	1	NA	790.776	839	-0.09	901.299	842.055	978.744	1196.35	963.749	737.198	Suppressed (weak)
45445	chr4	34947773	34948148	376	sex-indep (standard)	TAD793_chr4	none	sex_indep_static (n=64,584)	not_bound	none	0	0	0	2	WE_18539	WE	weak_enhancer	enhancer	chr4	35099303	35099305	+	ifnk	TAD793_chr4	151156	0.00986508	0.0717099	4.7921	4.7921	0.613641	None	none	none	none	none	none	none	none	305575_E6	E6	318993_E11	E11	0	NA	56.484	58	-0.04	124.131	69.21	75.288	62.418	72.056	67.018	Unresponsive
45446	chr4	34950000	34950267	268	sex-indep (robust)	TAD793_chr4	none	sex_indep_static (n=64,584)	not_bound	none	0	0	0	0	Enh_11094	Enh	enhancer	enhancer	chr4	35099303	35099305	+	ifnk	TAD793_chr4	149037	0.00986508	0.0717099	4.7921	4.7921	0.613641	None	none	none	none	none	none	none	none	305579_E6	E6	318997_E6	E6	1	NA	75.312	80	-0.09	118.734	46.14	103.521	52.015	63.049	76.592	Unresponsive
45447	chr4	34950803	34951740	938	sex-indep (robust)	TAD793_chr4	STAT5_sDHS	sex_indep_static (n=64,584)	STAT5_bound	common	396	228	312	0	Enh_11095	Enh	enhancer	enhancer	chr4	35099303	35099305	+	ifnk	TAD793_chr4	147564	0.00986508	0.0717099	4.7921	4.7921	0.613641	None	none	none	dDHS_close	static	dDHS_open	static	static	305581_E6	E6	318999_E6	E6	1	NA	2016.16	2014	0	1203.53	2330.07	1195.2	2070.2	1504.17	1675.45	Unresponsive
45448	chr4	34951996	34952502	507	sex-indep (standard)	TAD793_chr4	none	sex_indep_static (n=64,584)	not_bound	none	0	0	0	0	Enh_11096	Enh	enhancer	enhancer	chr4	35099303	35099305	+	ifnk	TAD793_chr4	146802	0.00986508	0.0717099	4.7921	4.7921	0.613641	None	none	none	none	none	none	none	none	305583_E6	E6	319000_E9	E9	0	NA	134.934	146	-0.11	232.071	123.04	56.466	135.239	126.098	153.184	Unresponsive
45449	chr4	34953320	34953754	435	sex-indep (robust)	TAD793_chr4	none	sex_indep_static (n=64,584)	not_bound	none	0	0	0	0	Enh_11097	Enh	enhancer	enhancer	chr4	35099303	35099305	+	ifnk	TAD793_chr4	145550	0.00986508	0.0717099	4.7921	4.7921	0.613641	None	none	none	none	none	none	none	none	305585_E6	E6	319003_E6	E6	1	NA	111.399	137	-0.3	178.101	272.995	84.699	104.03	117.091	86.166	Unresponsive
45450	chr4	34960157	34960577	421	sex-indep (robust)	TAD793_chr4	STAT5_sDHS	sex_indep_static (n=64,584)	not_bound	none	0	0	0	0	Enh_11098	Enh	enhancer	enhancer	chr4	35099303	35099305	+	ifnk	TAD793_chr4	138727	0.00986508	0.0717099	4.7921	4.7921	0.613641	None	none	none	static	static	static	static	static	305591_E6	E6	319009_E6	E6	1	NA	379.698	328	0.21	296.835	392.19	329.385	468.135	504.392	411.682	Unresponsive
45451	chr4	34980110	34980388	279	sex-indep (robust)	TAD793_chr4	none	sex_indep_static (n=64,584)	not_bound	none	0	0	0	0	WE_18540	WE	weak_enhancer	enhancer	chr4	35099303	35099305	+	ifnk	TAD793_chr4	118916	0.00986508	0.0717099	4.7921	4.7921	0.613641	None	none	none	none	none	none	none	none	305597_E11	E11	319020_E11	E11	1	NA	67.467	69	-0.03	118.734	76.9	103.521	83.224	108.084	47.87	Unresponsive
45452	chr4	34988082	34988443	362	sex-indep (standard)	TAD793_chr4	STAT5_sDHS	sex_indep_static (n=64,584)	not_bound	none	0	0	0	0	WE_18541	WE	weak_enhancer	enhancer	chr4	35099303	35099305	+	ifnk	TAD793_chr4	110861	0.00986508	0.0717099	4.7921	4.7921	0.613641	None	none	none	static	none	none	none	none	305603_E11	E11	319026_E11	E11	1	NA	92.571	76	0.28	70.161	142.265	84.699	52.015	54.042	47.87	Unresponsive
45453	chr4	34996230	34996580	351	sex-indep (robust)	TAD793_chr4	STAT5_hi_dDHS	sex_indep_dynamic (n=1532)	STAT5_bound	common	381	234	307.5	4	WE_18542	WE	weak_enhancer	enhancer	chr4	35099303	35099305	+	ifnk	TAD793_chr4	102724	0.00986508	0.0717099	4.7921	4.7921	0.613641	None	none	none	dDHS_close	static	dDHS_open	dDHS_open	none	305609_E6	E6	319032_E6	E6	1	1110	539.736	95	2.51	167.307	126.885	169.398	2132.61	2386.86	143.61	Suppressed (strong)
45454	chr4	34996762	34997215	454	sex-indep (robust)	TAD793_chr4	STAT5_hi_dDHS	sex_indep_dynamic (n=1532)	STAT5_bound	common	381	234	307.5	0	WE_18543	WE	weak_enhancer	enhancer	chr4	35099303	35099305	+	ifnk	TAD793_chr4	102089	0.00986508	0.0717099	4.7921	4.7921	0.613641	None	none	none	none	static	dDHS_open	dDHS_open	static	305609_E6	E6	319035_E9	E9	0	110	489.528	453	0.11	334.614	322.98	319.974	561.762	963.749	306.368	Unresponsive
45455	chr4	35013475	35013712	238	sex-indep (robust)	TAD793_chr4	STAT5_sDHS	sex_indep_static (n=64,584)	not_bound	none	0	0	0	0	WE_18544	WE	weak_enhancer	enhancer	chr4	35099303	35099305	+	ifnk	TAD793_chr4	85592	0.00986508	0.0717099	4.7921	4.7921	0.613641	None	none	none	static	none	none	none	none	305619_E6	E6	319044_E6	E6	1	NA	69.036	80	-0.21	91.749	92.28	47.055	72.821	27.021	67.018	Unresponsive
45456	chr4	35029517	35029692	176	sex-indep (standard)	TAD793_chr4	none	sex_indep_static (n=64,584)	not_bound	none	0	0	0	0	Enh_11099	Enh	enhancer	enhancer	chr4	35099303	35099305	+	ifnk	TAD793_chr4	69612	0.00986508	0.0717099	4.7921	4.7921	0.613641	None	none	none	none	none	none	none	none	305627_E6	E6	319050_E9	E9	0	NA	61.191	64	-0.06	48.573	111.505	56.466	52.015	36.028	47.87	Unresponsive
45457	chr4	35031166	35031550	385	sex-indep (standard)	TAD793_chr4	none	sex_indep_static (n=64,584)	not_bound	none	0	0	0	0	Enh_11100	Enh	enhancer	enhancer	chr4	35099303	35099305	+	ifnk	TAD793_chr4	67754	0.00986508	0.0717099	4.7921	4.7921	0.613641	None	none	none	none	none	none	none	none	305629_E6	E6	319052_E9	E9	0	NA	111.399	140	-0.33	86.352	119.195	112.932	83.224	63.049	114.888	Unresponsive
45458	chr4	35032913	35033621	709	sex-indep (robust)	TAD793_chr4	STAT5_sDHS	sex_indep_static (n=64,584)	not_bound	none	0	0	0	0	Enh_11101	Enh	enhancer	enhancer	chr4	35099303	35099305	+	ifnk	TAD793_chr4	65683	0.00986508	0.0717099	4.7921	4.7921	0.613641	None	none	none	static	static	static	static	static	305631_E6	E6	319055_E6	E6	1	NA	500.511	650	-0.38	588.273	542.145	432.906	488.941	594.462	335.09	Unresponsive
45459	chr4	35036560	35037285	726	sex-indep (robust)	TAD793_chr4	STAT5_sDHS	sex_indep_static (n=64,584)	not_bound	none	0	0	0	1	Enh_11102	Enh	enhancer	enhancer	chr4	35099303	35099305	+	ifnk	TAD793_chr4	62019	0.00986508	0.0717099	4.7921	4.7921	0.613641	None	none	none	static	static	static	static	static	305637_E6	E6	319057_E6	E6	1	NA	840.984	918	-0.13	895.902	884.35	715.236	780.225	513.399	603.162	Suppressed (weak)
45460	chr4	35038392	35038966	575	sex-indep (robust)	TAD793_chr4	STAT5_sDHS	sex_indep_static (n=64,584)	not_bound	none	0	0	0	0	Enh_11103	Enh	enhancer	enhancer	chr4	35099303	35099305	+	ifnk	TAD793_chr4	60338	0.00986508	0.0717099	4.7921	4.7921	0.613641	None	none	none	static	none	none	none	none	305641_E6	E6	319059_E6	E6	1	NA	241.626	292	-0.27	296.835	246.08	329.385	280.881	324.252	315.942	Unresponsive
45461	chr4	35039872	35040376	505	sex-indep (standard)	TAD793_chr4	none	sex_indep_static (n=64,584)	not_bound	none	0	0	0	0	Enh_11104	Enh	enhancer	enhancer	chr4	35099303	35099305	+	ifnk	TAD793_chr4	58928	0.00986508	0.0717099	4.7921	4.7921	0.613641	None	none	none	none	none	none	none	none	305643_E6	E6	319062_E9	E9	0	NA	211.815	384	-0.86	259.056	292.22	263.508	135.239	126.098	258.498	Unresponsive
45462	chr4	35043572	35045062	1491	sex-indep (robust)	TAD793_chr4	STAT5_sDHS	sex_indep_static (n=64,584)	STAT5_bound	common	192	172	182	0	Enh_11105	Enh	enhancer	enhancer	chr4	35099303	35099305	+	ifnk	TAD793_chr4	54242	0.00986508	0.0717099	4.7921	4.7921	0.613641	None	none	none	static	static	static	static	static	305647_E6	E6	319068_E6	E6	1	NA	4816.83	4407	0.13	5958.29	6932.53	4074.96	4057.17	3665.85	4432.76	Suppressed (weak)
45463	chr4	35046584	35046840	257	sex-indep (standard)	TAD793_chr4	none	sex_indep_static (n=64,584)	not_bound	none	0	0	0	0	Enh_11106	Enh	enhancer	enhancer	chr4	35099303	35099305	+	ifnk	TAD793_chr4	52464	0.00986508	0.0717099	4.7921	4.7921	0.613641	None	none	none	none	none	none	none	none	305653_E6	E6	319070_E6	E6	1	NA	98.847	113	-0.19	97.146	80.745	94.11	52.015	45.035	38.296	Unresponsive
45464	chr4	35047041	35048112	1072	sex-indep (robust)	TAD793_chr4	STAT5_sDHS	sex_indep_static (n=64,584)	not_bound	none	0	0	0	3	Enh_11107	Enh	enhancer	enhancer	chr4	35099303	35099305	+	ifnk	TAD793_chr4	51192	0.00986508	0.0717099	4.7921	4.7921	0.613641	None	none	none	static	static	dDHS_open	dDHS_open	static	305655_E7	E7	319072_E6	E6	0	NA	1117.13	1093	0.03	1030.83	799.76	1166.96	1352.39	1648.28	775.494	Suppressed (weak)
45465	chr4	35052310	35052617	308	sex-indep (robust)	TAD793_chr4	none	sex_indep_static (n=64,584)	not_bound	none	0	0	0	2	WE_18545	WE	weak_enhancer	enhancer	chr4	35099303	35099305	+	ifnk	TAD793_chr4	46687	0.00986508	0.0717099	4.7921	4.7921	0.613641	None	none	none	none	none	none	none	none	305660_E6	E6	319080_E6	E6	1	NA	58.053	78	-0.43	134.925	99.97	28.233	62.418	108.084	76.592	Unresponsive
45466	chr4	35060510	35061794	1285	sex-indep (robust)	TAD793_chr4	STAT5_sDHS	sex_indep_static (n=64,584)	STAT5_bound	male_enriched	462	118	290	4	Enh_11108	Enh	enhancer	enhancer	chr4	35099303	35099305	+	ifnk	TAD793_chr4	37510	0.00986508	0.0717099	4.7921	4.7921	0.613641	None	none	none	static	static	dDHS_open	dDHS_open	static	305667_E6	E6	319087_E6	E6	1	NA	2287.6	2057	0.15	1268.3	2003.24	1609.28	3391.38	2855.22	1474.4	Suppressed (weak)
45467	chr4	35072596	35073022	427	sex-indep (robust)	TAD793_chr4	STAT5_sDHS	sex_indep_static (n=64,584)	STAT5_bound	common	113	85	99	0	Enh_11109	Enh	enhancer	enhancer	chr4	35099303	35099305	+	ifnk	TAD793_chr4	26282	0.00986508	0.0717099	4.7921	4.7921	0.613641	None	none	none	static	none	none	none	none	305681_E6	E6	319098_E6	E6	1	NA	389.112	331	0.23	221.277	226.855	103.521	228.866	117.091	153.184	Unresponsive
45468	chr4	35074063	35074470	408	sex-indep (robust)	TAD793_chr4	STAT5_sDHS	sex_indep_static (n=64,584)	not_bound	none	0	0	0	0	Enh_11110	Enh	enhancer	enhancer	chr4	35099303	35099305	+	ifnk	TAD793_chr4	24834	0.00986508	0.0717099	4.7921	4.7921	0.613641	None	none	none	static	static	static	static	static	305685_E6	E6	319100_E6	E6	1	NA	456.579	577	-0.34	399.378	242.235	310.563	249.672	306.238	258.498	Suppressed (strong)
45469	chr4	35080402	35081114	713	sex-indep (robust)	TAD793_chr4	STAT5_sDHS	sex_indep_static (n=64,584)	not_bound	none	0	0	0	0	Enh_11111	Enh	enhancer	enhancer	chr4	35099303	35099305	+	ifnk	TAD793_chr4	18190	0.00986508	0.0717099	4.7921	4.7921	0.613641	None	none	none	static	none	none	none	none	305693_E6	E6	319104_E6	E6	1	NA	538.167	572	-0.09	512.715	342.205	254.097	322.493	234.182	277.646	Unresponsive
45470	chr4	35081335	35081751	417	sex-indep (robust)	TAD793_chr4	STAT5_sDHS	sex_indep_static (n=64,584)	not_bound	none	0	0	0	0	Enh_11112	Enh	enhancer	enhancer	chr4	35099303	35099305	+	ifnk	TAD793_chr4	17553	0.00986508	0.0717099	4.7921	4.7921	0.613641	None	none	none	static	static	static	dDHS_close	static	305695_E6	E6	319106_E6	E6	1	NA	426.768	483	-0.18	474.936	334.515	169.398	104.03	135.105	268.072	Suppressed (weak)
45471	chr4	35082199	35082860	662	sex-indep (robust)	TAD793_chr4	STAT5_sDHS	sex_indep_static (n=64,584)	STAT5_bound	common	559	270	414.5	2	Enh_11113	Enh	enhancer	enhancer	chr4	35099303	35099305	+	ifnk	TAD793_chr4	16444	0.00986508	0.0717099	4.7921	4.7921	0.613641	None	none	none	dDHS_open	none	static	static	static	305697_E6	E6	319108_E6	E6	1	NA	723.309	706	0.03	831.138	411.415	461.139	530.553	522.406	622.31	Suppressed (weak)
45472	chr4	35083029	35083382	354	sex-indep (robust)	TAD793_chr4	none	sex_indep_static (n=64,584)	STAT5_bound	common	559	270	414.5	2	Enh_11114	Enh	enhancer	enhancer	chr4	35099303	35099305	+	ifnk	TAD793_chr4	15922	0.00986508	0.0717099	4.7921	4.7921	0.613641	None	none	none	none	none	none	none	none	305699_E6	E6	319110_E6	E6	1	NA	128.658	141	-0.13	161.91	146.11	225.864	104.03	63.049	172.332	Suppressed (weak)
45473	chr4	35083613	35083894	282	sex-indep (standard)	TAD793_chr4	none	sex_indep_static (n=64,584)	not_bound	none	0	0	0	0	Enh_11115	Enh	enhancer	enhancer	chr4	35099303	35099305	+	ifnk	TAD793_chr4	15410	0.00986508	0.0717099	4.7921	4.7921	0.613641	None	none	none	none	none	none	none	none	305701_E6	E6	319111_E9	E9	0	NA	94.14	92	0.03	129.528	61.52	103.521	104.03	27.021	67.018	Unresponsive
45474	chr4	35085451	35085736	286	sex-indep (robust)	TAD793_chr4	none	sex_indep_static (n=64,584)	not_bound	none	0	0	0	0	WE_18546	WE	weak_enhancer	enhancer	chr4	35099303	35099305	+	ifnk	TAD793_chr4	13568	0.00986508	0.0717099	4.7921	4.7921	0.613641	None	none	none	none	none	none	none	none	305705_E6	E6	319115_E6	E6	1	NA	83.157	109	-0.39	161.91	84.59	65.877	52.015	72.056	57.444	Unresponsive
45475	chr4	35087592	35087840	249	sex-indep (standard)	TAD793_chr4	none	sex_indep_static (n=64,584)	not_bound	none	0	0	0	0	WE_18547	WE	weak_enhancer	enhancer	chr4	35099303	35099305	+	ifnk	TAD793_chr4	11464	0.00986508	0.0717099	4.7921	4.7921	0.613641	None	none	none	none	none	none	none	none	305709_E6	E6	319120_E9	E9	0	NA	80.019	58	0.46	64.764	57.675	47.055	93.627	45.035	57.444	Unresponsive
45477	chr4	35112641	35113589	949	sex-indep (robust)	TAD793_chr4	STAT5_sDHS	sex_indep_static (n=64,584)	not_bound	none	0	0	0	0	Enh_11116	Enh	enhancer	enhancer	chr4	35104731	35104733	-	mob3b	TAD793_chr4	7909	3.15555	3.50963	1.15387	1.15387	0.262053	sex_indep	none	none	static	static	static	static	static	305735_E6	E6	319144_E6	E6	1	NA	910.02	833	0.13	690.816	1026.62	621.126	790.628	729.567	718.05	Unresponsive
45478	chr4	35140018	35140200	183	sex-indep (standard)	TAD793_chr4	STAT5_sDHS	sex_indep_static (n=64,584)	not_bound	none	0	0	0	0	Insul_6141	Insul	insulator	insulator	chr4	35104731	35104733	-	mob3b	TAD793_chr4	35286	3.15555	3.50963	1.15387	1.15387	0.262053	sex_indep	none	none	static	none	none	none	none	305741_E14	E14	319148_E14	E14	1	NA	80.019	69	0.21	97.146	61.52	65.877	124.836	72.056	57.444	Unresponsive
45479	chr4	35172336	35174102	1767	sex-indep (robust)	TAD794_chr4	STAT5_sDHS	sex_indep_static (n=64,584)	not_bound	none	0	0	0	4	Prom_5640	Prom	promoter	promoter	chr4	35173127	35173129	-	3110043o21rik	TAD794_chr4	0	1.77363	2.05249	1.20176	1.20176	0.278498	None	none	none	dDHS_open	dDHS_open	static	static	static	305752_E7	E7	319164_E7	E7	1	NA	4929.8	5096	-0.05	4587.45	3695.05	5731.3	4504.5	5935.61	4988.05	Suppressed (weak)
45480	chr4	35252505	35252843	339	Male (robust)	TAD794_chr4	STAT5_sDHS	male_bias_static (n=1895)	not_bound	none	0	0	0	0	WE_18548	WE	weak_enhancer	enhancer	chr4	35173127	35173129	-	3110043o21rik	TAD794_chr4	79377	1.77363	2.05249	1.20176	1.20176	0.278498	None	none	none	static	static	static	static	static	305760_E6	E6	319175_E11	E11	0	NA	589.944	328	0.85	399.378	242.235	385.851	457.732	522.406	325.516	Suppressed (strong)
45481	chr4	35297800	35298015	216	sex-indep (robust)	TAD794_chr4	none	sex_indep_static (n=64,584)	not_bound	none	0	0	0	0	WE_18549	WE	weak_enhancer	enhancer	chr4	35350983	35350985	+	nc_inter_c4_3144	TAD794_chr4	52969	0.408765	0.110331	0.280155	-3.56945	0.217413	None	none	none	none	none	none	none	none	305766_E2	E2	319183_E11	E11	0	NA	59.622	60	-0.01	64.764	84.59	28.233	41.612	54.042	47.87	Unresponsive
45482	chr4	35305942	35306091	150	sex-indep (standard)	TAD794_chr4	STAT5_sDHS	sex_indep_static (n=64,584)	not_bound	none	0	0	0	0	WE_18550	WE	weak_enhancer	enhancer	chr4	35350983	35350985	+	nc_inter_c4_3144	TAD794_chr4	44893	0.408765	0.110331	0.280155	-3.56945	0.217413	None	none	none	static	none	none	none	none	305767_E10	E10	319187_E2	E2	0	NA	72.174	64	0.17	59.367	84.59	28.233	72.821	72.056	76.592	Unresponsive
45483	chr4	35320233	35320408	176	sex-indep (standard)	TAD794_chr4	none	sex_indep_static (n=64,584)	not_bound	none	0	0	0	0	Insul_6142	Insul	insulator	insulator	chr4	35350983	35350985	+	nc_inter_c4_3144	TAD794_chr4	30576	0.408765	0.110331	0.280155	-3.56945	0.217413	None	none	none	none	none	none	none	none	305771_E1	E1	319188_E1	E1	1	NA	45.501	56	-0.3	64.764	61.52	75.288	41.612	54.042	47.87	Unresponsive
45484	chr4	35350751	35350941	191	sex-indep (standard)	TAD794_chr4	STAT5_sDHS	sex_indep_static (n=64,584)	not_bound	none	0	0	0	0	Enh_11117	Enh	enhancer	enhancer	chr4	35350983	35350985	+	nc_inter_c4_3144	TAD794_chr4	43	0.408765	0.110331	0.280155	-3.56945	0.217413	None	none	none	none	static	none	none	none	305776_E11	E11	319192_E11	E11	1	NA	84.726	68	0.32	59.367	161.49	28.233	83.224	27.021	38.296	Unresponsive
45485	chr4	35352547	35353043	497	sex-indep (standard)	TAD794_chr4	STAT5_sDHS	sex_indep_static (n=64,584)	STAT5_bound	common	105	110	107.5	0	Enh_11118	Enh	enhancer	enhancer	chr4	35350983	35350985	+	nc_inter_c4_3144	TAD794_chr4	1563	0.408765	0.110331	0.280155	-3.56945	0.217413	None	none	none	static	dDHS_close	static	static	static	305777_E6	E6	319197_E6	E6	1	NA	593.082	415	0.52	242.865	1341.9	207.042	166.448	126.098	172.332	Unresponsive
45486	chr4	35365289	35365462	174	sex-indep (standard)	TAD794_chr4	none	sex_indep_static (n=64,584)	not_bound	none	0	0	0	0	Insul_6143	Insul	insulator	insulator	chr4	35350983	35350985	+	nc_inter_c4_3144	TAD794_chr4	14305	0.408765	0.110331	0.280155	-3.56945	0.217413	None	none	none	none	none	none	none	none	305780_E2	E2	319202_E12	E12	0	NA	54.915	49	0.16	53.97	80.745	75.288	31.209	36.028	47.87	Unresponsive
45487	chr4	35480151	35480439	289	sex-indep (robust)	TAD794_chr4	STAT5_sDHS	sex_indep_static (n=64,584)	STAT5_bound	male_enriched	153	35	94	0	WE_18551	WE	weak_enhancer	enhancer	chr4	35350983	35350985	+	nc_inter_c4_3144	TAD794_chr4	129167	0.408765	0.110331	0.280155	-3.56945	0.217413	None	none	none	dDHS_close	static	none	none	none	305782_E6	E6	319210_E6	E6	1	NA	274.575	191	0.52	59.367	188.405	28.233	62.418	36.028	67.018	Unresponsive
45488	chr4	35708563	35708884	322	sex-indep (standard)	TAD794_chr4	none	sex_indep_static (n=64,584)	not_bound	none	0	0	0	0	WE_18552	WE	weak_enhancer	enhancer	chr4	35792443	35792445	-	lingo2	TAD794_chr4	83560	0	0	1	1	1	None	none	none	none	none	none	none	none	305802_E12	E12	319220_E12	E12	1	NA	80.019	65	0.3	37.779	99.97	28.233	104.03	27.021	28.722	Unresponsive
45489	chr4	35710355	35710529	175	sex-indep (robust)	TAD794_chr4	STAT5_sDHS	sex_indep_static (n=64,584)	STAT5_bound	male_enriched	541	115	328	2	WE_18553	WE	weak_enhancer	enhancer	chr4	35792443	35792445	-	lingo2	TAD794_chr4	81915	0	0	1	1	1	None	none	none	static	none	none	none	none	305804_E12	E12	319222_E12	E12	1	NA	120.813	91	0.41	59.367	61.52	28.233	41.612	45.035	28.722	Suppressed (weak)
45490	chr4	35961237	35961584	348	sex-indep (standard)	TAD794_chr4	STAT5_sDHS	sex_indep_static (n=64,584)	not_bound	none	0	0	0	0	WE_18554	WE	weak_enhancer	enhancer	chr4	35792443	35792445	-	lingo2	TAD794_chr4	168793	0	0	1	1	1	None	none	none	static	static	none	none	none	305818_E5	E5	319228_E12	E12	0	NA	202.401	125	0.7	156.513	272.995	122.343	124.836	135.105	105.314	Unresponsive
45491	chr4	36036222	36036598	377	Male (standard)	TAD794_chr4	STAT5_sDHS	male_bias_static (n=1895)	STAT5_bound	male_enriched	189	47	118	2	WE_18555	WE	weak_enhancer	enhancer	chr4	35792443	35792445	-	lingo2	TAD794_chr4	243778	0	0	1	1	1	None	none	none	static	none	none	none	none	305823_E12	E12	319231_E2	E2	0	NA	191.418	77	1.31	70.161	80.745	18.822	104.03	27.021	86.166	Suppressed (weak)
45492	chr4	36078437	36078922	486	Male (standard)	TAD794_chr4	STAT5_sDHS	male_bias_static (n=1895)	STAT5_bound	common	585	520	552.5	2	WE_18556	WE	weak_enhancer	enhancer	chr4	35792443	35792445	-	lingo2	TAD794_chr4	285993	0	0	1	1	1	None	none	none	dDHS_close	static	static	none	none	305827_E6	E6	319234_E8	E8	0	NA	561.702	363	0.63	210.483	492.16	197.631	260.075	207.161	220.202	Unresponsive
45493	chr4	38281582	38282521	940	sex-indep (robust)	TAD794_chr4	STAT5_sDHS	sex_indep_static (n=64,584)	not_bound	none	0	0	0	0	WE_18557	WE	weak_enhancer	enhancer	chr4	39397325	39397327	+	1700009n14rik	TAD794_chr4	1114805	0	0	1	1	1	None	none	none	dDHS_close	dDHS_close	static	static	dDHS_close	305909_E6	E6	319292_E6	E6	1	NA	2998.36	2838	0.08	1883.55	5302.26	1759.86	1882.94	1495.16	1062.71	Unresponsive
45494	chr4	38408689	38408978	290	sex-indep (standard)	TAD794_chr4	STAT5_sDHS	sex_indep_static (n=64,584)	not_bound	none	0	0	0	0	WE_18558	WE	weak_enhancer	enhancer	chr4	39397325	39397327	+	1700009n14rik	TAD794_chr4	988348	0	0	1	1	1	None	none	none	static	static	none	none	none	305917_E11	E11	319302_E12	E12	0	NA	192.987	199	-0.04	124.131	265.305	75.288	72.821	126.098	124.462	Unresponsive
45495	chr4	39440669	39441063	395	sex-indep (robust)	TAD794_chr4	STAT5_sDHS	sex_indep_static (n=64,584)	STAT5_bound	common	188	263	225.5	2	Enh_11119	Enh	enhancer	enhancer	chr4	39397325	39397327	+	1700009n14rik	TAD794_chr4	43343	0	0	1	1	1	None	none	none	dDHS_close	dDHS_close	static	none	none	305951_E5	E5	319328_E5	E5	1	NA	723.309	462	0.65	210.483	1230.4	141.165	343.299	180.14	181.906	Suppressed (weak)
45496	chr4	39503238	39504306	1069	sex-indep (robust)	TAD794_chr4	STAT5_hi_dDHS	sex_indep_dynamic (n=1532)	STAT5_bound	common	615	293	454	3	WE_18559	WE	weak_enhancer	enhancer	chr4	39397325	39397327	+	1700009n14rik	TAD794_chr4	105912	0	0	1	1	1	None	none	none	dDHS_close	dDHS_close	dDHS_open	none	static	305958_E6	E6	319338_E5	E5	0	1100	2041.27	1136	0.85	361.599	1957.11	188.22	925.867	270.21	440.404	Suppressed (weak)
45497	chr4	39619708	39620058	351	sex-indep (robust)	TAD794_chr4	STAT5_sDHS	sex_indep_static (n=64,584)	not_bound	none	0	0	0	0	WE_18560	WE	weak_enhancer	enhancer	chr4	39397325	39397327	+	1700009n14rik	TAD794_chr4	222382	0	0	1	1	1	None	none	none	static	static	static	static	static	305968_E7	E7	319349_E8	E8	0	NA	509.925	494	0.05	302.232	319.135	216.453	301.687	207.161	229.776	Unresponsive
45498	chr4	39644596	39644873	278	sex-indep (robust)	TAD794_chr4	STAT5_sDHS	sex_indep_static (n=64,584)	not_bound	none	0	0	0	0	Insul_6144	Insul	insulator	insulator	chr4	39397325	39397327	+	1700009n14rik	TAD794_chr4	247270	0	0	1	1	1	None	none	none	static	none	none	none	none	305973_E12	E12	319352_E12	E12	1	NA	119.244	171	-0.52	102.543	111.505	141.165	62.418	108.084	76.592	Unresponsive
45499	chr4	39961728	39961965	238	sex-indep (robust)	TAD795_chr4	none	sex_indep_static (n=64,584)	not_bound	none	0	0	0	0	Insul_6145	Insul	insulator	insulator	none	none	none	none	none	none	none	none	none	none	none	none	none	none	none	none	none	none	none	none	305985_E12	E12	319371_E2	E2	0	NA	37.656	45	-0.26	37.779	92.28	37.644	20.806	63.049	28.722	Unresponsive
45500	chr4	40081896	40082017	122	sex-indep (standard)	TAD796_chr4	STAT5_sDHS	sex_indep_static (n=64,584)	not_bound	none	0	0	0	0	Insul_6146	Insul	insulator	insulator	chr4	40090297	40090299	+	aco1	TAD796_chr4	8281	25.7585	23.6434	0.951584	-1.05088	1	sex_indep	none	none	static	none	none	none	none	305995_E5	E5	319383_E5	E5	1	NA	61.191	90	-0.56	64.764	69.21	47.055	52.015	27.021	95.74	Unresponsive
45501	chr4	40089585	40091042	1458	sex-indep (robust)	TAD796_chr4	STAT5_sDHS	sex_indep_static (n=64,584)	not_bound	none	0	0	0	0	Prom_5641	Prom	promoter	promoter	chr4	40090297	40090299	+	aco1	TAD796_chr4	0	25.7585	23.6434	0.951584	-1.05088	1	sex_indep	none	none	static	static	static	static	static	306002_E7	E7	319392_E7	E7	1	NA	6453.3	6633	-0.04	7912	5444.52	9269.83	7864.67	8547.64	8070.88	Induced (weak)
45502	chr4	40091438	40091716	279	sex-indep (robust)	TAD796_chr4	none	sex_indep_static (n=64,584)	not_bound	none	0	0	0	0	Prom_5642	Prom	promoter	promoter	chr4	40090297	40090299	+	aco1	TAD796_chr4	1140	25.7585	23.6434	0.951584	-1.05088	1	sex_indep	none	none	none	none	none	none	none	306003_E8	E8	319394_E7	E7	0	NA	84.726	103	-0.28	97.146	84.59	65.877	20.806	18.014	67.018	Unresponsive
45503	chr4	40102566	40103540	975	sex-indep (robust)	TAD796_chr4	STAT5_sDHS	sex_indep_static (n=64,584)	not_bound	none	0	0	0	2	Enh_11120	Enh	enhancer	enhancer	chr4	40090297	40090299	+	aco1	TAD796_chr4	12268	25.7585	23.6434	0.951584	-1.05088	1	sex_indep	none	none	static	static	static	static	static	306017_E6	E6	319411_E6	E6	1	NA	767.241	818	-0.09	1127.97	853.59	969.333	790.628	882.686	842.512	Unresponsive
45504	chr4	40103705	40104376	672	sex-indep (robust)	TAD796_chr4	STAT5_sDHS	sex_indep_static (n=64,584)	not_bound	none	0	0	0	3	Enh_11121	Enh	enhancer	enhancer	chr4	40090297	40090299	+	aco1	TAD796_chr4	13407	25.7585	23.6434	0.951584	-1.05088	1	sex_indep	none	none	static	none	static	static	static	306017_E6	E6	319411_E6	E6	1	NA	476.976	486	-0.03	841.932	399.88	414.084	842.643	639.497	354.238	Unresponsive
45505	chr4	40104548	40104964	417	sex-indep (robust)	TAD796_chr4	none	sex_indep_static (n=64,584)	not_bound	none	0	0	0	1	Enh_11122	Enh	enhancer	enhancer	chr4	40090297	40090299	+	aco1	TAD796_chr4	14250	25.7585	23.6434	0.951584	-1.05088	1	sex_indep	none	none	none	none	none	none	none	306017_E6	E6	319413_E6	E6	1	NA	145.917	216	-0.57	232.071	238.39	169.398	124.836	81.063	172.332	Unresponsive
45506	chr4	40105221	40105514	294	sex-indep (robust)	TAD796_chr4	none	sex_indep_static (n=64,584)	not_bound	none	0	0	0	1	Enh_11123	Enh	enhancer	enhancer	chr4	40090297	40090299	+	aco1	TAD796_chr4	14923	25.7585	23.6434	0.951584	-1.05088	1	sex_indep	none	none	none	none	none	none	none	306019_E6	E6	319415_E6	E6	1	NA	108.261	98	0.14	113.337	99.97	103.521	93.627	63.049	28.722	Unresponsive
45507	chr4	40107482	40108592	1111	sex-indep (robust)	TAD796_chr4	STAT5_sDHS	sex_indep_static (n=64,584)	not_bound	none	0	0	0	0	Enh_11124	Enh	enhancer	enhancer	chr4	40090297	40090299	+	aco1	TAD796_chr4	17184	25.7585	23.6434	0.951584	-1.05088	1	sex_indep	none	none	static	dDHS_close	static	static	static	306023_E6	E6	319419_E6	E6	1	NA	1642.74	1718	-0.06	760.977	1649.51	319.974	572.165	351.273	794.642	Suppressed (weak)
45508	chr4	40121451	40121824	374	sex-indep (robust)	TAD796_chr4	none	sex_indep_static (n=64,584)	not_bound	none	0	0	0	2	WE_18561	WE	weak_enhancer	enhancer	chr4	40090297	40090299	+	aco1	TAD796_chr4	31153	25.7585	23.6434	0.951584	-1.05088	1	sex_indep	none	none	none	none	none	none	none	306030_E9	E9	319424_E11	E11	0	NA	89.433	88	0.02	124.131	119.195	84.699	166.448	108.084	86.166	Unresponsive
45509	chr4	40126965	40127366	402	sex-indep (robust)	TAD796_chr4	STAT5_sDHS	sex_indep_static (n=64,584)	not_bound	none	0	0	0	0	Enh_11125	Enh	enhancer	enhancer	chr4	40090297	40090299	+	aco1	TAD796_chr4	36667	25.7585	23.6434	0.951584	-1.05088	1	sex_indep	none	none	static	none	none	none	none	306035_E6	E6	319428_E6	E6	1	NA	189.849	260	-0.45	97.146	299.91	159.987	124.836	126.098	114.888	Unresponsive
45510	chr4	40128524	40129345	822	sex-indep (robust)	TAD796_chr4	STAT5_sDHS	sex_indep_static (n=64,584)	STAT5_bound	common	284	182	233	0	Enh_11126	Enh	enhancer	enhancer	chr4	40090297	40090299	+	aco1	TAD796_chr4	38226	25.7585	23.6434	0.951584	-1.05088	1	sex_indep	none	none	static	static	static	static	static	306037_E6	E6	319430_E6	E6	1	NA	1623.91	1718	-0.08	1430.2	2022.47	1468.12	1269.17	999.777	1618.01	Suppressed (weak)
45511	chr4	40129885	40130228	344	sex-indep (robust)	TAD796_chr4	none	sex_indep_static (n=64,584)	not_bound	none	0	0	0	1	Enh_11127	Enh	enhancer	enhancer	chr4	40090297	40090299	+	aco1	TAD796_chr4	39587	25.7585	23.6434	0.951584	-1.05088	1	sex_indep	none	none	none	none	none	none	none	306039_E6	E6	319432_E6	E6	1	NA	147.486	208	-0.5	145.719	126.885	141.165	114.433	135.105	105.314	Unresponsive
45512	chr4	40130850	40131201	352	sex-indep (robust)	TAD796_chr4	STAT5_sDHS	sex_indep_static (n=64,584)	not_bound	none	0	0	0	0	Enh_11128	Enh	enhancer	enhancer	chr4	40090297	40090299	+	aco1	TAD796_chr4	40552	25.7585	23.6434	0.951584	-1.05088	1	sex_indep	none	none	none	none	none	none	none	306041_E6	E6	319434_E6	E6	1	NA	174.159	217	-0.32	253.659	203.785	169.398	260.075	90.07	296.794	Suppressed (weak)
45513	chr4	40131519	40131671	153	sex-indep (standard)	TAD796_chr4	none	sex_indep_static (n=64,584)	not_bound	none	0	0	0	0	WE_18562	WE	weak_enhancer	enhancer	chr4	40090297	40090299	+	aco1	TAD796_chr4	41221	25.7585	23.6434	0.951584	-1.05088	1	sex_indep	none	none	none	none	none	none	none	306041_E6	E6	319434_E6	E6	1	NA	37.656	49	-0.38	86.352	76.9	94.11	114.433	54.042	28.722	Suppressed (strong)
45514	chr4	40151427	40151981	555	sex-indep (robust)	TAD796_chr4	STAT5_sDHS	sex_indep_static (n=64,584)	STAT5_bound	common	100	72	86	2	WE_18563	WE	weak_enhancer	enhancer	chr4	40186856	40186858	-	ddx58	TAD796_chr4	34876	3.49416	2.69558	0.800999	-1.24844	0.0191601	None	none	none	static	none	none	none	none	306050_E6	E6	319440_E6	E6	1	NA	519.339	321	0.69	275.247	334.515	75.288	416.12	225.175	134.036	Unresponsive
45515	chr4	40152278	40152942	665	sex-indep (robust)	TAD796_chr4	STAT5_sDHS	sex_indep_static (n=64,584)	STAT5_bound	common	186	150	168	0	WE_18564	WE	weak_enhancer	enhancer	chr4	40186856	40186858	-	ddx58	TAD796_chr4	33915	3.49416	2.69558	0.800999	-1.24844	0.0191601	None	none	none	static	dDHS_close	static	static	static	306053_E7	E7	319442_E7	E7	1	NA	1189.3	1266	-0.09	825.741	1311.14	724.647	853.046	702.546	1168.03	Suppressed (weak)
45516	chr4	40167563	40167872	310	sex-indep (robust)	TAD796_chr4	STAT5_sDHS	sex_indep_static (n=64,584)	STAT5_bound	common	82	67	74.5	0	WE_18565	WE	weak_enhancer	enhancer	chr4	40186856	40186858	-	ddx58	TAD796_chr4	18985	3.49416	2.69558	0.800999	-1.24844	0.0191601	None	none	none	none	none	none	none	none	306061_E7	E7	319451_E6	E6	0	NA	197.694	188	0.07	183.498	146.11	65.877	83.224	45.035	105.314	Unresponsive
45517	chr4	40168405	40169209	805	sex-indep (robust)	TAD796_chr4	STAT5_sDHS	sex_indep_static (n=64,584)	not_bound	none	0	0	0	0	Enh_11129	Enh	enhancer	enhancer	chr4	40186856	40186858	-	ddx58	TAD796_chr4	17648	3.49416	2.69558	0.800999	-1.24844	0.0191601	None	none	none	static	dDHS_close	static	static	static	306064_E6	E6	319454_E7	E7	0	NA	942.969	1054	-0.16	555.891	1015.08	451.728	416.12	216.168	986.122	Suppressed (weak)
45518	chr4	40186092	40186283	192	sex-indep (standard)	TAD796_chr4	STAT5_sDHS	sex_indep_static (n=64,584)	not_bound	none	0	0	0	0	Prom_5643	Prom	promoter	promoter	chr4	40186856	40186858	-	ddx58	TAD796_chr4	574	3.49416	2.69558	0.800999	-1.24844	0.0191601	None	none	none	static	none	none	none	static	306074_E7	E7	319465_E7	E7	1	NA	106.692	118	-0.15	86.352	126.885	103.521	62.418	90.07	134.036	Unresponsive
45519	chr4	40186592	40186833	242	sex-indep (standard)	TAD796_chr4	STAT5_sDHS	sex_indep_static (n=64,584)	not_bound	none	0	0	0	0	Prom_5644	Prom	promoter	promoter	chr4	40186856	40186858	-	ddx58	TAD796_chr4	24	3.49416	2.69558	0.800999	-1.24844	0.0191601	None	none	none	static	static	static	static	static	306074_E7	E7	319466_E8	E8	0	NA	142.779	179	-0.33	178.101	146.11	150.576	124.836	144.112	153.184	Unresponsive
45520	chr4	40216061	40217208	1148	sex-indep (robust)	TAD796_chr4	STAT5_sDHS	sex_indep_static (n=64,584)	not_bound	none	0	0	0	3	Prom_5645	Prom	promoter	promoter	chr4	40216611	40216613	+	toporsos	TAD796_chr4	0	2.47279	1.86997	0.783538	-1.27626	0.802444	None	none	none	static	dDHS_open	static	static	static	306088_E7	E7	319482_E7	E7	1	NA	2557.47	2864	-0.16	2908.98	1868.67	3303.26	2892.03	4080.17	2862.63	Suppressed (weak)
45521	chr4	40226071	40226802	732	sex-indep (robust)	TAD796_chr4	STAT5_sDHS	sex_indep_static (n=64,584)	not_bound	none	0	0	0	2	Prom_5646	Prom	promoter	promoter	chr4	40226399	40226401	-	ndufb6	TAD796_chr4	0	47.448	49.0771	1.07233	1.07233	0.892246	sex_indep	none	none	static	dDHS_open	static	static	static	306094_E7	E7	319490_E7	E7	1	NA	1113.99	1192	-0.1	1003.84	938.18	1298.72	936.27	1170.91	1072.29	Unresponsive
45522	chr4	40590755	40590901	147	sex-indep (standard)	TAD797_chr4	none	sex_indep_static (n=64,584)	not_bound	none	0	0	0	0	WE_18566	WE	weak_enhancer	enhancer	chr4	40649947	40649949	-	aptx	TAD797_chr4	59047	0.928372	0.922366	1.03198	1.03198	1	None	none	none	none	none	none	none	none	306137_E10	E10	319539_E2	E2	0	NA	29.811	29	0.04	70.161	38.45	18.822	52.015	27.021	9.574	Unresponsive
45523	chr4	40623402	40623508	107	sex-indep (standard)	TAD797_chr4	STAT5_sDHS	sex_indep_static (n=64,584)	not_bound	none	0	0	0	0	Insul_6147	Insul	insulator	insulator	chr4	40649947	40649949	-	aptx	TAD797_chr4	26440	0.928372	0.922366	1.03198	1.03198	1	None	none	none	static	none	none	none	none	306139_E12	E12	319543_E11	E11	0	NA	7.845	11	-0.49	16.191	7.69	18.822	10.403	0	9.574	Unresponsive
45524	chr4	40624337	40624486	150	sex-indep (standard)	TAD797_chr4	none	sex_indep_static (n=64,584)	not_bound	none	0	0	0	0	Insul_6148	Insul	insulator	insulator	chr4	40649947	40649949	-	aptx	TAD797_chr4	25462	0.928372	0.922366	1.03198	1.03198	1	None	none	none	none	none	none	none	none	306140_E5	E5	319543_E11	E11	0	NA	17.259	43	-1.32	43.176	46.14	28.233	10.403	18.014	9.574	Unresponsive
45525	chr4	40646730	40647970	1241	sex-indep (robust)	TAD797_chr4	STAT5_sDHS	sex_indep_static (n=64,584)	STAT5_bound	common	171	138	154.5	0	Enh_11130	Enh	enhancer	enhancer	chr4	40649947	40649949	-	aptx	TAD797_chr4	1978	0.928372	0.922366	1.03198	1.03198	1	None	none	none	static	static	static	static	static	306150_E6	E6	319552_E6	E6	1	NA	2080.49	2398	-0.2	2077.84	2814.54	2390.39	2143.02	2026.58	3312.6	Unresponsive
45526	chr4	40648901	40649103	203	sex-indep (standard)	TAD797_chr4	none	sex_indep_static (n=64,584)	not_bound	none	0	0	0	0	WP_2360	WP	weak_promoter	promoter	chr4	40649947	40649949	-	aptx	TAD797_chr4	845	0.928372	0.922366	1.03198	1.03198	1	None	none	none	none	none	none	none	none	306152_E6	E6	319554_E6	E6	1	NA	97.278	92	0.08	91.749	84.59	65.877	41.612	45.035	76.592	Unresponsive
45527	chr4	40649443	40650626	1184	sex-indep (robust)	TAD797_chr4	STAT5_sDHS	sex_indep_static (n=64,584)	not_bound	none	0	0	0	1	Prom_5647	Prom	promoter	promoter	chr4	40649947	40649949	-	aptx	TAD797_chr4	0	0.928372	0.922366	1.03198	1.03198	1	None	none	none	static	static	static	static	static	306154_E7	E7	319557_E7	E7	1	NA	4827.81	5008	-0.05	5985.27	4417.9	6503	5243.11	6458.02	6041.19	Suppressed (weak)
45528	chr4	40668909	40670441	1533	sex-indep (robust)	TAD798_chr4	STAT5_sDHS	sex_indep_static (n=64,584)	not_bound	none	0	0	0	0	Prom_5648	Prom	promoter	promoter	chr4	40669348	40669350	-	gm6297	TAD798_chr4	0	0.30659	0.334817	1.17409	1.17409	1	None	none	none	static	static	static	static	static	306168_E7	E7	319568_E7	E7	1	NA	2875.98	2708	0.09	2919.78	2053.23	3049.16	2746.39	3683.86	2278.61	Suppressed (weak)
45529	chr4	40672279	40672456	178	sex-indep (robust)	TAD798_chr4	STAT5_sDHS	sex_indep_static (n=64,584)	not_bound	none	0	0	0	0	WP_2361	WP	weak_promoter	promoter	chr4	40669962	40669964	+	dnaja1	TAD798_chr4	2316	25.9691	21.6858	0.867247	-1.15307	0.232995	sex_indep	none	none	static	static	none	none	none	306170_E7	E7	319570_E7	E7	1	NA	178.866	190	-0.09	151.116	334.515	141.165	156.045	126.098	134.036	Unresponsive
45530	chr4	40672602	40672915	314	sex-indep (robust)	TAD798_chr4	STAT5_sDHS	sex_indep_static (n=64,584)	not_bound	none	0	0	0	0	WP_2362	WP	weak_promoter	promoter	chr4	40669962	40669964	+	dnaja1	TAD798_chr4	2639	25.9691	21.6858	0.867247	-1.15307	0.232995	sex_indep	none	none	static	static	none	none	none	306170_E7	E7	319571_E6	E6	0	NA	475.407	427	0.15	291.438	715.17	272.919	312.09	369.287	335.09	Unresponsive
45531	chr4	40704273	40705212	940	sex-indep (robust)	TAD798_chr4	STAT5_sDHS	sex_indep_static (n=64,584)	not_bound	none	0	0	0	0	Prom_5649	Prom	promoter	promoter	chr4	40704916	40704918	-	smu1	TAD798_chr4	0	7.12627	7.27173	1.0596	1.0596	1	sex_indep	none	none	static	static	static	static	static	306183_E7	E7	319581_E7	E7	1	NA	1408.96	1516	-0.11	1090.19	1111.2	988.155	1009.09	1062.83	1129.73	Unresponsive
45532	chr4	40720265	40720540	276	sex-indep (robust)	TAD798_chr4	STAT5_sDHS	sex_indep_static (n=64,584)	not_bound	none	0	0	0	0	Insul_6149	Insul	insulator	insulator	chr4	40704916	40704918	-	smu1	TAD798_chr4	15348	7.12627	7.27173	1.0596	1.0596	1	sex_indep	none	none	static	none	static	static	static	306193_E5	E5	319586_E5	E5	1	NA	216.522	205	0.08	199.689	126.885	141.165	187.254	198.154	143.61	Unresponsive
45533	chr4	40721333	40721691	359	sex-indep (robust)	TAD798_chr4	none	sex_indep_static (n=64,584)	not_bound	none	0	0	0	0	Insul_6150	Insul	insulator	insulator	chr4	40704916	40704918	-	smu1	TAD798_chr4	16416	7.12627	7.27173	1.0596	1.0596	1	sex_indep	none	none	none	none	none	none	none	306193_E5	E5	319588_E11	E11	0	NA	123.951	127	-0.04	124.131	126.885	141.165	93.627	81.063	114.888	Unresponsive
45534	chr4	40728310	40728446	137	sex-indep (standard)	TAD798_chr4	STAT5_sDHS	sex_indep_static (n=64,584)	not_bound	none	0	0	0	0	WE_18567	WE	weak_enhancer	enhancer	chr4	40704916	40704918	-	smu1	TAD798_chr4	23393	7.12627	7.27173	1.0596	1.0596	1	sex_indep	none	none	none	none	none	none	none	306198_E5	E5	319596_E5	E5	1	NA	40.794	25	0.71	59.367	61.52	18.822	0	45.035	19.148	Unresponsive
45535	chr4	40745983	40746187	205	sex-indep (standard)	TAD798_chr4	STAT5_sDHS	sex_indep_static (n=64,584)	not_bound	none	0	0	0	0	WE_18568	WE	weak_enhancer	enhancer	chr4	40704916	40704918	-	smu1	TAD798_chr4	41066	7.12627	7.27173	1.0596	1.0596	1	sex_indep	none	none	static	static	none	none	none	306201_E5	E5	319601_E11	E11	0	NA	83.157	78	0.09	118.734	115.35	103.521	72.821	72.056	47.87	Unresponsive
45536	chr4	40770208	40770606	399	sex-indep (robust)	TAD798_chr4	STAT5_sDHS	sex_indep_static (n=64,584)	STAT5_bound	common	144	134	139	1	WE_18569	WE	weak_enhancer	enhancer	chr4	40797169	40797171	-	mir5123	TAD798_chr4	26564	0.105089	0.141333	1.02765	1.02765	1	None	none	none	static	static	none	static	static	306209_E6	E6	319608_E6	E6	1	NA	251.04	255	-0.02	194.292	338.36	254.097	239.269	369.287	277.646	Unresponsive
45537	chr4	40775843	40776341	499	sex-indep (robust)	TAD798_chr4	STAT5_sDHS	sex_indep_static (n=64,584)	STAT5_bound	common	543	436	489.5	2	WE_18570	WE	weak_enhancer	enhancer	chr4	40797169	40797171	-	mir5123	TAD798_chr4	20829	0.105089	0.141333	1.02765	1.02765	1	None	none	none	static	static	static	static	dDHS_open	306221_E6	E6	319614_E6	E6	1	NA	1060.64	1024	0.05	874.314	1430.34	1317.54	1550.05	1315.02	1560.56	Unresponsive
45538	chr4	40777581	40778013	433	sex-indep (robust)	TAD798_chr4	STAT5_sDHS	sex_indep_static (n=64,584)	STAT5_bound	female_enriched	143	375	259	0	Enh_11131	Enh	enhancer	enhancer	chr4	40797169	40797171	-	mir5123	TAD798_chr4	19157	0.105089	0.141333	1.02765	1.02765	1	None	none	none	static	dDHS_close	static	none	none	306225_E6	E6	319618_E6	E6	1	NA	420.492	472	-0.17	313.026	761.31	301.152	447.329	171.133	306.368	Unresponsive
45539	chr4	40778306	40778460	155	sex-indep (standard)	TAD798_chr4	none	sex_indep_static (n=64,584)	not_bound	none	0	0	0	0	WE_18571	WE	weak_enhancer	enhancer	chr4	40797169	40797171	-	mir5123	TAD798_chr4	18710	0.105089	0.141333	1.02765	1.02765	1	None	none	none	none	none	none	none	none	306226_E9	E9	319620_E6	E6	0	NA	45.501	44	0.05	86.352	34.605	47.055	31.209	63.049	9.574	Unresponsive
45540	chr4	40784419	40784977	559	sex-indep (robust)	TAD798_chr4	STAT5_sDHS	sex_indep_static (n=64,584)	STAT5_bound	common	123	57	90	1	Enh_11132	Enh	enhancer	enhancer	chr4	40797169	40797171	-	mir5123	TAD798_chr4	12193	0.105089	0.141333	1.02765	1.02765	1	None	none	none	static	static	static	static	static	306238_E6	E6	319628_E6	E6	1	NA	743.706	759	-0.03	1014.64	834.365	1214.02	863.449	1134.88	1101.01	Unresponsive
45541	chr4	40792372	40792762	391	sex-indep (robust)	TAD798_chr4	STAT5_sDHS	sex_indep_static (n=64,584)	STAT5_bound	common	143	61	102	2	Enh_11133	Enh	enhancer	enhancer	chr4	40797169	40797171	-	mir5123	TAD798_chr4	4408	0.105089	0.141333	1.02765	1.02765	1	None	none	none	static	none	none	static	none	306248_E6	E6	319643_E6	E6	1	NA	309.093	200	0.63	286.041	219.165	254.097	499.344	459.357	325.516	Suppressed (weak)
45542	chr4	40794186	40794857	672	sex-indep (robust)	TAD798_chr4	STAT5_sDHS	sex_indep_static (n=64,584)	STAT5_bound	common	518	445	481.5	0	Enh_11134	Enh	enhancer	enhancer	chr4	40797169	40797171	-	mir5123	TAD798_chr4	2313	0.105089	0.141333	1.02765	1.02765	1	None	none	none	static	static	static	static	static	306252_E6	E6	319645_E6	E6	1	NA	1206.56	1301	-0.11	1349.25	1407.27	1722.21	1404.4	1170.91	995.696	Suppressed (weak)
45543	chr4	40797400	40798333	934	sex-indep (robust)	TAD798_chr4	STAT5_sDHS	sex_indep_static (n=64,584)	STAT5_bound	common	4180	3348	3764	3	WP_2363	WP	weak_promoter	promoter	chr4	40797169	40797171	-	mir5123	TAD798_chr4	230	0.105089	0.141333	1.02765	1.02765	1	None	none	none	static	static	dDHS_open	static	static	306259_E7	E7	319648_E7	E7	1	NA	2577.87	1742	0.57	1343.85	1645.66	1995.13	2611.15	2440.9	2144.58	Suppressed (weak)
45544	chr4	40798602	40798782	181	sex-indep (robust)	TAD798_chr4	none	sex_indep_static (n=64,584)	STAT5_bound	common	4180	3348	3764	0	Prom_5650	Prom	promoter	promoter	chr4	40797169	40797171	-	mir5123	TAD798_chr4	1432	0.105089	0.141333	1.02765	1.02765	1	None	none	none	none	none	none	none	none	306261_E7	E7	319650_E7	E7	1	NA	160.038	150	0.09	205.086	173.025	122.343	145.642	90.07	124.462	Unresponsive
45546	chr4	40811404	40811794	391	sex-indep (robust)	TAD798_chr4	STAT5_sDHS	sex_indep_static (n=64,584)	STAT5_bound	common	310	217	263.5	0	WE_18572	WE	weak_enhancer	enhancer	chr4	40801568	40801570	-	b4galt1	TAD798_chr4	9835	9.16003	8.2802	0.9383	-1.06576	1	sex_indep	none	none	static	static	static	static	static	306273_E6	E6	319662_E6	E6	1	NA	318.507	314	0.02	323.82	442.175	169.398	436.926	225.175	315.942	Unresponsive
45547	chr4	40819300	40819455	156	sex-indep (standard)	TAD798_chr4	none	sex_indep_static (n=64,584)	not_bound	none	0	0	0	0	WE_18573	WE	weak_enhancer	enhancer	chr4	40801568	40801570	-	b4galt1	TAD798_chr4	17731	9.16003	8.2802	0.9383	-1.06576	1	sex_indep	none	none	none	none	none	none	none	306283_E6	E6	319671_E11	E11	0	NA	48.639	49	-0.01	107.94	80.745	84.699	41.612	18.014	76.592	Unresponsive
45548	chr4	40835891	40836621	731	sex-indep (robust)	TAD798_chr4	STAT5_sDHS	sex_indep_static (n=64,584)	not_bound	none	0	0	0	0	WE_18574	WE	weak_enhancer	enhancer	chr4	40867088	40867090	+	spink4	TAD798_chr4	30468	0.0221943	0	0.275876	-3.62482	1	None	none	none	static	static	static	static	static	306292_E6	E6	319678_E6	E6	1	NA	484.821	374	0.37	377.79	446.02	404.673	457.732	369.287	402.108	Suppressed (weak)
45549	chr4	40855263	40856102	840	sex-indep (robust)	TAD798_chr4	STAT5_sDHS	sex_indep_static (n=64,584)	STAT5_bound	common	159	84	121.5	2	WE_18575	WE	weak_enhancer	enhancer	chr4	40867088	40867090	+	spink4	TAD798_chr4	10987	0.0221943	0	0.275876	-3.62482	1	None	none	none	dDHS_close	dDHS_open	dDHS_open	dDHS_open	dDHS_open	306300_E6	E6	319687_E7	E7	0	NA	1807.49	1629	0.15	1343.85	1541.85	2004.54	2340.68	2233.74	2000.97	Suppressed (weak)
45550	chr4	40883038	40883759	722	sex-indep (robust)	TAD798_chr4	STAT5_sDHS	sex_indep_static (n=64,584)	not_bound	none	0	0	0	0	WE_18576	WE	weak_enhancer	enhancer	chr4	40895325	40895327	-	bag1	TAD798_chr4	11567	22.8108	24.9446	1.13268	1.13268	0.393469	sex_indep	none	none	static	dDHS_close	static	static	static	306306_E11	E11	319707_E11	E11	1	NA	503.649	603	-0.26	372.393	949.715	329.385	447.329	189.147	421.256	Unresponsive
45551	chr4	40894707	40895992	1286	sex-indep (robust)	TAD798_chr4	STAT5_sDHS	sex_indep_static (n=64,584)	not_bound	none	0	0	0	0	Prom_5651	Prom	promoter	promoter	chr4	40895325	40895327	-	bag1	TAD798_chr4	0	22.8108	24.9446	1.13268	1.13268	0.393469	sex_indep	none	none	static	static	static	static	static	306314_E7	E7	319714_E7	E7	1	NA	2314.28	2499	-0.11	2574.37	2076.3	2559.79	2413.5	2756.14	3044.53	Induced (weak)
45552	chr4	40917218	40918703	1486	sex-indep (robust)	TAD798_chr4	STAT5_sDHS	sex_indep_static (n=64,584)	not_bound	none	0	0	0	1	Prom_5652	Prom	promoter	promoter	chr4	40917938	40917940	+	nfx1	TAD798_chr4	0	3.68729	3.89143	1.09359	1.09359	0.690802	sex_indep	none	none	static	dDHS_open	dDHS_close	static	dDHS_close	306324_E7	E7	319725_E7	E7	1	NA	2267.2	2632	-0.22	2774.06	1499.55	3143.27	2267.85	2855.22	2269.04	Unresponsive
45553	chr4	40918919	40919094	176	sex-indep (standard)	TAD798_chr4	none	sex_indep_static (n=64,584)	not_bound	none	0	0	0	0	Prom_5653	Prom	promoter	promoter	chr4	40917975	40917977	+	nfx1	TAD798_chr4	943	3.68729	3.89143	1.09359	1.09359	0.690802	sex_indep	none	none	none	none	none	none	none	306325_E6	E6	319727_E9	E9	0	NA	72.174	98	-0.44	97.146	73.055	103.521	20.806	90.07	28.722	Unresponsive
45554	chr4	40922703	40923040	338	sex-indep (robust)	TAD798_chr4	STAT5_sDHS	sex_indep_static (n=64,584)	not_bound	none	0	0	0	0	Enh_11135	Enh	enhancer	enhancer	chr4	40917975	40917977	+	nfx1	TAD798_chr4	4727	3.68729	3.89143	1.09359	1.09359	0.690802	sex_indep	none	none	static	static	static	static	static	306329_E6	E6	319730_E6	E6	1	NA	544.443	671	-0.3	663.831	892.04	611.715	530.553	414.322	449.978	Unresponsive
45555	chr4	40974935	40975249	315	sex-indep (standard)	TAD798_chr4	STAT5_sDHS	sex_indep_static (n=64,584)	STAT5_bound	common	234	87	160.5	1	Insul_6151	Insul	insulator	insulator	chr4	40995167	40995169	-	aqp7	TAD798_chr4	19919	0.0357063	0.0430129	1.22397	1.22397	1	None	none	none	none	none	none	none	none	306339_E5	E5	319743_E11	E11	0	NA	92.571	71	0.38	118.734	57.675	37.644	124.836	171.133	57.444	Unresponsive
45556	chr4	41043207	41043520	314	sex-indep (robust)	TAD798_chr4	STAT5_sDHS	sex_indep_static (n=64,584)	not_bound	none	0	0	0	0	WE_18577	WE	weak_enhancer	enhancer	chr4	41045214	41045216	-	aqp3	TAD798_chr4	1695	0	0	1	1	1	None	none	none	none	none	none	none	none	306350_E12	E12	319757_E12	E12	1	NA	43.932	98	-1.16	102.543	103.815	103.521	93.627	45.035	76.592	Unresponsive
45557	chr4	41071151	41071796	646	sex-indep (robust)	TAD798_chr4	STAT5_sDHS	sex_indep_static (n=64,584)	not_bound	none	0	0	0	0	Prom_5654	Prom	promoter	promoter	chr4	41071370	41071372	-	nol6	TAD798_chr4	0	2.32028	2.53914	1.13994	1.13994	0.461628	sex_indep	none	none	static	static	static	static	static	306359_E7	E7	319768_E7	E7	1	NA	1264.61	1300	-0.04	1392.43	1472.63	1148.14	1539.64	1387.08	2010.54	Unresponsive
45558	chr4	41076429	41076709	281	sex-indep (robust)	TAD798_chr4	STAT5_sDHS	sex_indep_static (n=64,584)	not_bound	none	0	0	0	0	Insul_6152	Insul	insulator	insulator	chr4	41071370	41071372	-	nol6	TAD798_chr4	5058	2.32028	2.53914	1.13994	1.13994	0.461628	sex_indep	none	none	static	none	none	none	none	306365_E13	E13	319774_E5	E5	0	NA	125.52	151	-0.27	167.307	153.8	103.521	62.418	81.063	67.018	Unresponsive
45559	chr4	41079634	41079786	153	sex-indep (standard)	TAD798_chr4	none	sex_indep_static (n=64,584)	not_bound	none	0	0	0	0	WE_18578	WE	weak_enhancer	enhancer	chr4	41083053	41083055	+	ube2r2	TAD798_chr4	3268	13.6455	13.3707	1.01637	1.01637	1	sex_indep	none	none	none	none	none	none	none	306365_E13	E13	319776_E11	E11	0	NA	34.518	24	0.52	59.367	61.52	18.822	20.806	18.014	19.148	Unresponsive
45561	chr4	41087591	41087760	170	sex-indep (robust)	TAD798_chr4	none	sex_indep_static (n=64,584)	not_bound	none	0	0	0	0	Enh_11136	Enh	enhancer	enhancer	chr4	41083053	41083055	+	ube2r2	TAD798_chr4	4537	13.6455	13.3707	1.01637	1.01637	1	sex_indep	none	none	none	none	none	none	none	306377_E6	E6	319788_E6	E6	1	NA	43.932	55	-0.32	80.955	115.35	75.288	72.821	27.021	47.87	Unresponsive
45562	chr4	41089736	41089952	217	sex-indep (robust)	TAD798_chr4	STAT5_sDHS	sex_indep_static (n=64,584)	not_bound	none	0	0	0	0	WE_18579	WE	weak_enhancer	enhancer	chr4	41083053	41083055	+	ube2r2	TAD798_chr4	6682	13.6455	13.3707	1.01637	1.01637	1	sex_indep	none	none	static	static	none	none	none	306381_E6	E6	319794_E6	E6	1	NA	128.658	144	-0.16	124.131	219.165	103.521	114.433	108.084	86.166	Unresponsive
45563	chr4	41221859	41222860	1002	sex-indep (robust)	TAD798_chr4	STAT5_sDHS	sex_indep_static (n=64,584)	not_bound	none	0	0	0	0	Prom_5655	Prom	promoter	promoter	chr4	41222166	41222168	-	ubap2	TAD798_chr4	0	2.1561	2.17719	1.04708	1.04708	1	sex_indep	none	none	dDHS_open	dDHS_open	static	static	static	306414_E7	E7	319842_E7	E7	1	NA	3721.67	3858	-0.05	3302.96	3187.51	7171.18	5045.45	5692.42	4681.69	Unresponsive
45564	chr4	41261173	41262376	1204	sex-indep (robust)	TAD798_chr4	STAT5_sDHS	sex_indep_static (n=64,584)	not_bound	none	0	0	0	4	Prom_5656	Prom	promoter	promoter	chr4	41261932	41261934	-	dcaf12	TAD798_chr4	0	4.88212	5.239	1.11182	1.11182	0.613372	sex_indep	none	none	static	static	static	static	static	306429_E7	E7	319852_E7	E7	1	NA	1650.59	1771	-0.1	1770.22	1180.41	1421.06	1487.63	1423.11	1618.01	Unresponsive
45565	chr4	41278747	41279074	328	sex-indep (robust)	TAD798_chr4	STAT5_sDHS	sex_indep_static (n=64,584)	not_bound	none	0	0	0	0	Enh_11137	Enh	enhancer	enhancer	chr4	41261936	41261938	+	nc_inter_c4_3151	TAD798_chr4	16810	0.614598	0.735101	1.17124	1.17124	1	None	none	none	static	static	static	static	static	306440_E6	E6	319868_E6	E6	1	NA	205.539	305	-0.57	210.483	249.925	150.576	72.821	63.049	76.592	Unresponsive
45566	chr4	41295772	41296571	800	sex-indep (robust)	TAD798_chr4	STAT5_sDHS	sex_indep_static (n=64,584)	not_bound	none	0	0	0	0	Prom_5657	Prom	promoter	promoter	chr4	41296028	41296030	+	ubap1	TAD798_chr4	0	6.49802	7.87001	1.25718	1.25718	0.013057	None	none	none	static	static	static	static	static	306447_E7	E7	319876_E7	E7	1	NA	983.763	1006	-0.03	982.254	711.325	705.825	936.27	801.623	1014.84	Unresponsive
45567	chr4	41315169	41315632	464	Male (standard)	TAD798_chr4	STAT5_sDHS	male_bias_static (n=1895)	not_bound	none	0	0	0	0	Enh_11138	Enh	enhancer	enhancer	chr4	41296028	41296030	+	ubap1	TAD798_chr4	19140	6.49802	7.87001	1.25718	1.25718	0.013057	None	none	none	static	static	static	static	static	306471_E6	E6	319889_E6	E6	1	NA	516.201	419	0.3	420.966	269.15	367.029	405.717	450.35	363.812	Suppressed (strong)
45568	chr4	41411480	41412657	1178	sex-indep (robust)	TAD799_chr4	STAT5_sDHS	sex_indep_static (n=64,584)	not_bound	none	0	0	0	0	Prom_5658	Prom	promoter	promoter	chr4	41411879	41411881	-	kif24	TAD799_chr4	0	0.0775603	0.0758708	1.06103	1.06103	1	None	none	none	static	static	static	static	static	306485_E7	E7	319915_E7	E7	1	NA	3065.83	3066	0	3853.46	2410.82	2945.64	3817.9	3161.46	4126.39	Suppressed (weak)
45569	chr4	41415676	41415951	276	sex-indep (robust)	TAD799_chr4	none	sex_indep_static (n=64,584)	not_bound	none	0	0	0	0	Insul_6153	Insul	insulator	insulator	chr4	41412180	41412182	+	nudt2	TAD799_chr4	3495	5.00563	4.38946	0.90288	-1.10757	0.942012	sex_indep	none	none	none	none	none	none	none	306492_E5	E5	319922_E5	E5	1	NA	138.072	182	-0.4	118.734	207.63	159.987	104.03	72.056	172.332	Unresponsive
45570	chr4	41440431	41441075	645	sex-indep (robust)	TAD799_chr4	STAT5_sDHS	sex_indep_static (n=64,584)	STAT5_bound	common	1023	931	977	0	WE_18580	WE	weak_enhancer	enhancer	chr4	41450106	41450108	-	ai464131	TAD799_chr4	9032	6.97786	6.63983	0.987571	-1.01259	1	sex_indep	none	none	static	static	none	none	static	306502_E6	E6	319939_E6	E6	1	NA	423.63	538	-0.34	361.599	561.37	272.919	280.881	288.224	545.718	Unresponsive
45571	chr4	41441416	41442417	1002	sex-indep (standard)	TAD799_chr4	STAT5_sDHS	sex_indep_static (n=64,584)	STAT5_bound	common	1023	931	977	4	Enh_11139	Enh	enhancer	enhancer	chr4	41450106	41450108	-	ai464131	TAD799_chr4	7690	6.97786	6.63983	0.987571	-1.01259	1	sex_indep	none	none	static	static	dDHS_open	dDHS_open	dDHS_open	306502_E6	E6	319941_E6	E6	1	NA	1164.2	817	0.51	766.374	1095.83	837.579	1581.26	1197.93	1235.05	Suppressed (weak)
45572	chr4	41443019	41443536	518	sex-indep (robust)	TAD799_chr4	STAT5_sDHS	sex_indep_static (n=64,584)	not_bound	none	0	0	0	0	Enh_11140	Enh	enhancer	enhancer	chr4	41450106	41450108	-	ai464131	TAD799_chr4	6571	6.97786	6.63983	0.987571	-1.01259	1	sex_indep	none	none	none	none	none	none	none	306504_E6	E6	319943_E6	E6	1	NA	276.144	369	-0.42	361.599	284.53	301.152	322.493	135.105	354.238	Unresponsive
45573	chr4	41444164	41444445	282	sex-indep (robust)	TAD799_chr4	none	sex_indep_static (n=64,584)	not_bound	none	0	0	0	0	Enh_11141	Enh	enhancer	enhancer	chr4	41450106	41450108	-	ai464131	TAD799_chr4	5662	6.97786	6.63983	0.987571	-1.01259	1	sex_indep	none	none	none	none	none	none	none	306506_E6	E6	319945_E6	E6	1	NA	150.624	191	-0.34	205.086	223.01	216.453	135.239	171.133	239.35	Unresponsive
45574	chr4	41444999	41445214	216	sex-indep (standard)	TAD799_chr4	none	sex_indep_static (n=64,584)	not_bound	none	0	0	0	0	Enh_11142	Enh	enhancer	enhancer	chr4	41450106	41450108	-	ai464131	TAD799_chr4	4893	6.97786	6.63983	0.987571	-1.01259	1	sex_indep	none	none	none	none	none	none	none	306508_E6	E6	319947_E11	E11	0	NA	32.949	41	-0.32	75.558	26.915	28.233	20.806	63.049	19.148	Unresponsive
45575	chr4	41447842	41448205	364	sex-indep (robust)	TAD799_chr4	none	sex_indep_static (n=64,584)	not_bound	none	0	0	0	0	WE_18581	WE	weak_enhancer	enhancer	chr4	41450106	41450108	-	ai464131	TAD799_chr4	1902	6.97786	6.63983	0.987571	-1.01259	1	sex_indep	none	none	none	none	none	none	none	306512_E7	E7	319951_E8	E8	0	NA	180.435	222	-0.3	253.659	176.87	197.631	114.433	108.084	191.48	Unresponsive
45576	chr4	41449539	41450511	973	sex-indep (robust)	TAD799_chr4	STAT5_sDHS	sex_indep_static (n=64,584)	not_bound	none	0	0	0	0	Prom_5659	Prom	promoter	promoter	chr4	41450106	41450108	-	ai464131	TAD799_chr4	0	6.97786	6.63983	0.987571	-1.01259	1	sex_indep	none	none	static	static	static	static	static	306514_E7	E7	319952_E7	E7	1	NA	1220.68	1470	-0.27	1484.17	1211.17	1449.29	1175.54	855.665	1493.54	Unresponsive
45577	chr4	41453181	41454483	1303	sex-indep (robust)	TAD799_chr4	STAT5_sDHS	sex_indep_static (n=64,584)	not_bound	none	0	0	0	1	WP_2364	WP	weak_promoter	promoter	chr4	41454795	41454797	-	1110017d15rik	TAD799_chr4	313	0.0158735	0.00909354	0.591906	-1.68946	1	None	none	none	none	none	none	none	none	306521_E7	E7	319960_E7	E7	1	NA	542.874	637	-0.23	685.419	457.555	404.673	343.299	378.294	402.108	Unresponsive
45578	chr4	41471900	41472186	287	sex-indep (robust)	TAD799_chr4	STAT5_sDHS	sex_indep_static (n=64,584)	not_bound	none	0	0	0	0	WE_18582	WE	weak_enhancer	enhancer	chr4	41464470	41464472	+	nc_as_c4_3155	TAD799_chr4	7429	0	0	1	1	1	None	none	none	static	static	none	none	static	306533_E6	E6	319969_E6	E6	1	NA	92.571	152	-0.72	140.322	146.11	112.932	135.239	72.056	210.628	Unresponsive
45579	chr4	41475016	41475299	284	Female (less stringent)	TAD799_chr4	STAT5_sDHS	female_bias_static (n=1359)	not_bound	none	0	0	0	0	WE_18583	WE	weak_enhancer	enhancer	chr4	41464470	41464472	+	nc_as_c4_3155	TAD799_chr4	10545	0	0	1	1	1	None	none	none	none	none	none	none	none	306536_E11	E11	319975_E11	E11	1	NA	67.467	98	-0.54	113.337	146.11	122.343	83.224	81.063	86.166	Unresponsive
45580	chr4	41493073	41493331	259	sex-indep (robust)	TAD799_chr4	none	sex_indep_static (n=64,584)	not_bound	none	0	0	0	0	WE_18584	WE	weak_enhancer	enhancer	chr4	41516558	41516560	-	fam219a	TAD799_chr4	23228	1.2115	0.912615	0.776635	-1.28761	0.287938	None	none	none	none	none	none	none	none	306541_E11	E11	319985_E11	E11	1	NA	62.76	49	0.36	97.146	57.675	75.288	83.224	27.021	38.296	Unresponsive
45581	chr4	41499707	41499845	139	sex-indep (robust)	TAD799_chr4	STAT5_sDHS	sex_indep_static (n=64,584)	not_bound	none	0	0	0	0	Insul_6154	Insul	insulator	insulator	chr4	41516558	41516560	-	fam219a	TAD799_chr4	16714	1.2115	0.912615	0.776635	-1.28761	0.287938	None	none	none	static	none	none	none	none	306542_E13	E13	319987_E5	E5	0	NA	40.794	43	-0.08	53.97	38.45	37.644	52.015	72.056	38.296	Unresponsive
45582	chr4	41502091	41502283	193	sex-indep (robust)	TAD799_chr4	STAT5_sDHS	sex_indep_static (n=64,584)	not_bound	none	0	0	0	0	WE_18585	WE	weak_enhancer	enhancer	chr4	41516558	41516560	-	fam219a	TAD799_chr4	14276	1.2115	0.912615	0.776635	-1.28761	0.287938	None	none	none	none	none	none	none	none	306544_E5	E5	319990_E6	E6	0	NA	54.915	67	-0.29	53.97	65.365	112.932	114.433	108.084	95.74	Unresponsive
45583	chr4	41515824	41517020	1197	sex-indep (robust)	TAD799_chr4	STAT5_sDHS	sex_indep_static (n=64,584)	not_bound	none	0	0	0	0	WP_2365	WP	weak_promoter	promoter	chr4	41516558	41516560	-	fam219a	TAD799_chr4	0	1.2115	0.912615	0.776635	-1.28761	0.287938	None	none	none	static	static	static	static	static	306552_E7	E7	319997_E7	E7	1	NA	1478	1563	-0.08	1878.16	1145.81	1684.57	1643.67	1522.18	1838.21	Unresponsive
45584	chr4	41561292	41561425	134	sex-indep (standard)	TAD799_chr4	STAT5_sDHS	sex_indep_static (n=64,584)	not_bound	none	0	0	0	0	Insul_6155	Insul	insulator	insulator	chr4	41587333	41587335	-	enho	TAD799_chr4	25909	15.7618	18.7758	1.2332	1.2332	0.0652205	None	none	none	static	none	none	none	none	306562_E10	E10	320008_E5	E5	0	NA	45.501	79	-0.8	91.749	46.14	28.233	52.015	9.007	57.444	Unresponsive
45585	chr4	41577014	41577734	721	sex-indep (robust)	TAD799_chr4	STAT5_sDHS	sex_indep_static (n=64,584)	STAT5_bound	common	62	66	64	0	Enh_11143	Enh	enhancer	enhancer	chr4	41587333	41587335	-	enho	TAD799_chr4	9600	15.7618	18.7758	1.2332	1.2332	0.0652205	None	none	none	static	static	static	static	static	306571_E6	E6	320014_E6	E6	1	NA	360.87	512	-0.5	372.393	553.68	94.11	187.254	63.049	277.646	Suppressed (weak)
45587	chr4	41607868	41608722	855	sex-indep (robust)	TAD799_chr4	STAT5_sDHS	sex_indep_static (n=64,584)	not_bound	none	0	0	0	2	Enh_11144	Enh	enhancer	enhancer	chr4	41587567	41587569	+	nc_inter_c4_3156	TAD799_chr4	20300	10.8354	9.03225	0.81944	-1.22035	0.398073	None	none	none	static	static	none	none	none	306593_E6	E6	320040_E6	E6	1	NA	387.543	508	-0.39	318.423	303.755	141.165	197.657	108.084	162.758	Suppressed (weak)
45588	chr4	41644571	41644750	180	sex-indep (standard)	TAD799_chr4	none	sex_indep_static (n=64,584)	not_bound	none	0	0	0	0	WE_18586	WE	weak_enhancer	enhancer	chr4	41644121	41644123	-	cntfr	TAD799_chr4	449	0.770827	0.495294	0.676302	-1.47863	0.149207	None	none	none	none	none	none	none	none	306604_E12	E12	320051_E12	E12	1	NA	0	1	#NAME?	0	0	0	0	0	0	Unresponsive
45589	chr4	41646905	41647195	291	sex-indep (standard)	TAD799_chr4	none	sex_indep_static (n=64,584)	not_bound	none	0	0	0	0	WE_18587	WE	weak_enhancer	enhancer	chr4	41644121	41644123	-	cntfr	TAD799_chr4	2783	0.770827	0.495294	0.676302	-1.47863	0.149207	None	none	none	none	none	none	none	none	306608_E5	E5	320053_E12	E12	0	NA	3.138	4	-0.35	10.794	19.225	0	0	0	9.574	Suppressed (strong)
45590	chr4	41653366	41653556	191	sex-indep (standard)	TAD799_chr4	none	sex_indep_static (n=64,584)	not_bound	none	0	0	0	1	Insul_6156	Insul	insulator	insulator	chr4	41660547	41660549	-	rpp25l	TAD799_chr4	6992	7.29651	6.39691	0.90761	-1.1018	0.931905	sex_indep	none	none	none	none	none	none	none	306613_E12	E12	320055_E12	E12	1	NA	29.811	52	-0.8	43.176	49.985	56.466	41.612	9.007	28.722	Unresponsive
45591	chr4	41658873	41659166	294	sex-indep (standard)	TAD799_chr4	none	sex_indep_static (n=64,584)	not_bound	none	0	0	0	0	Enh_11145	Enh	enhancer	enhancer	chr4	41660547	41660549	-	rpp25l	TAD799_chr4	1382	7.29651	6.39691	0.90761	-1.1018	0.931905	sex_indep	none	none	none	none	none	none	none	306618_E6	E6	320061_E5	E5	0	NA	87.864	146	-0.73	124.131	188.405	75.288	83.224	72.056	95.74	Unresponsive
45592	chr4	41659338	41659825	488	sex-indep (standard)	TAD799_chr4	none	sex_indep_static (n=64,584)	not_bound	none	0	0	0	0	WP_2366	WP	weak_promoter	promoter	chr4	41660547	41660549	-	rpp25l	TAD799_chr4	723	7.29651	6.39691	0.90761	-1.1018	0.931905	sex_indep	none	none	none	none	none	none	none	306621_E7	E7	320062_E7	E7	1	NA	111.399	154	-0.47	226.674	115.35	94.11	135.239	108.084	47.87	Unresponsive
45593	chr4	41660028	41661063	1036	sex-indep (robust)	TAD799_chr4	STAT5_sDHS	sex_indep_static (n=64,584)	not_bound	none	0	0	0	0	Prom_5660	Prom	promoter	promoter	chr4	41660547	41660549	-	rpp25l	TAD799_chr4	0	7.29651	6.39691	0.90761	-1.1018	0.931905	sex_indep	none	none	static	none	static	static	static	306623_E7	E7	320062_E7	E7	1	NA	594.651	711	-0.26	609.861	484.47	498.783	301.687	486.378	574.44	Unresponsive
45594	chr4	41661402	41661727	326	sex-indep (robust)	TAD799_chr4	none	sex_indep_static (n=64,584)	not_bound	none	0	0	0	0	Prom_5661	Prom	promoter	promoter	chr4	41660547	41660549	-	rpp25l	TAD799_chr4	854	7.29651	6.39691	0.90761	-1.1018	0.931905	sex_indep	none	none	none	none	none	none	none	306624_E5	E5	320064_E11	E11	0	NA	131.796	115	0.2	161.91	126.885	131.754	104.03	81.063	57.444	Unresponsive
45595	chr4	41662111	41662466	356	sex-indep (standard)	TAD799_chr4	none	sex_indep_static (n=64,584)	not_bound	none	0	0	0	0	Insul_6157	Insul	insulator	insulator	chr4	41660547	41660549	-	rpp25l	TAD799_chr4	1563	7.29651	6.39691	0.90761	-1.1018	0.931905	sex_indep	none	none	none	none	none	none	none	306624_E5	E5	320064_E11	E11	0	NA	56.484	81	-0.52	134.925	126.885	56.466	62.418	36.028	38.296	Unresponsive
45596	chr4	41663284	41663473	190	sex-indep (standard)	TAD799_chr4	none	sex_indep_static (n=64,584)	not_bound	none	0	0	0	0	Insul_6158	Insul	insulator	insulator	chr4	41660547	41660549	-	rpp25l	TAD799_chr4	2736	7.29651	6.39691	0.90761	-1.1018	0.931905	sex_indep	none	none	none	none	none	none	none	306626_E5	E5	320066_E5	E5	1	NA	21.966	22	0	32.382	15.38	0	10.403	9.007	0	Unresponsive
45597	chr4	41670007	41670399	393	sex-indep (robust)	TAD799_chr4	STAT5_sDHS	sex_indep_static (n=64,584)	not_bound	none	0	0	0	2	Prom_5662	Prom	promoter	promoter	chr4	41670193	41670195	-	dctn3	TAD799_chr4	0	10.4091	10.1102	1.00245	1.00245	1	sex_indep	none	none	static	static	static	static	static	306633_E7	E7	320072_E7	E7	1	NA	351.456	365	-0.05	372.393	396.035	329.385	332.896	333.259	335.09	Unresponsive
45598	chr4	41684445	41684721	277	sex-indep (robust)	TAD799_chr4	none	sex_indep_static (n=64,584)	not_bound	none	0	0	0	0	Enh_11146	Enh	enhancer	enhancer	chr4	41688230	41688232	-	sigmar1	TAD799_chr4	3510	48.8298	47.3739	1.00517	1.00517	1	sex_indep	none	none	none	none	none	none	none	306641_E6	E6	320079_E6	E6	1	NA	183.573	185	-0.01	172.704	180.715	122.343	124.836	162.126	143.61	Unresponsive
45599	chr4	41685704	41685878	175	sex-indep (standard)	TAD799_chr4	none	sex_indep_static (n=64,584)	not_bound	none	0	0	0	0	Enh_11147	Enh	enhancer	enhancer	chr4	41688230	41688232	-	sigmar1	TAD799_chr4	2353	48.8298	47.3739	1.00517	1.00517	1	sex_indep	none	none	none	none	none	none	none	306645_E11	E11	320080_E9	E9	0	NA	43.932	58	-0.4	107.94	49.985	28.233	41.612	36.028	38.296	Unresponsive
45600	chr4	41687285	41688601	1317	sex-indep (robust)	TAD799_chr4	STAT5_sDHS	sex_indep_static (n=64,584)	not_bound	none	0	0	0	2	Prom_5663	Prom	promoter	promoter	chr4	41688230	41688232	-	sigmar1	TAD799_chr4	0	48.8298	47.3739	1.00517	1.00517	1	sex_indep	none	none	static	static	static	dDHS_close	static	306647_E7	E7	320082_E7	E7	1	NA	2369.19	2609	-0.14	2482.62	1976.33	1853.97	1945.36	1621.26	2269.04	Unresponsive
45601	chr4	41690909	41691341	433	sex-indep (robust)	TAD799_chr4	STAT5_sDHS	sex_indep_static (n=64,584)	not_bound	none	0	0	0	1	WE_18588	WE	weak_enhancer	enhancer	chr4	41688230	41688232	-	sigmar1	TAD799_chr4	2678	48.8298	47.3739	1.00517	1.00517	1	sex_indep	none	none	static	dDHS_close	static	dDHS_close	static	306656_E6	E6	320089_E6	E6	1	NA	607.203	641	-0.08	604.464	915.11	282.33	374.508	180.14	392.534	Unresponsive
45602	chr4	41691864	41692293	430	sex-indep (robust)	TAD799_chr4	STAT5_sDHS	sex_indep_static (n=64,584)	STAT5_bound	common	151	120	135.5	0	Enh_11148	Enh	enhancer	enhancer	chr4	41688230	41688232	-	sigmar1	TAD799_chr4	3633	48.8298	47.3739	1.00517	1.00517	1	sex_indep	none	none	static	dDHS_close	none	none	none	306658_E6	E6	320091_E6	E6	1	NA	445.596	462	-0.05	323.82	745.93	197.631	291.284	135.105	268.072	Suppressed (strong)
45603	chr4	41698631	41698975	345	sex-indep (robust)	TAD799_chr4	none	sex_indep_static (n=64,584)	not_bound	none	0	0	0	0	WE_18589	WE	weak_enhancer	enhancer	chr4	41702100	41702102	+	galt	TAD799_chr4	3126	8.6035	7.86133	0.944152	-1.05915	1	sex_indep	none	none	none	none	none	none	none	306664_E6	E6	320098_E6	E6	1	NA	149.055	212	-0.51	134.925	203.785	112.932	124.836	99.077	86.166	Unresponsive
45604	chr4	41701736	41703288	1553	sex-indep (robust)	TAD799_chr4	STAT5_sDHS	sex_indep_static (n=64,584)	not_bound	none	0	0	0	2	Prom_5664	Prom	promoter	promoter	chr4	41702100	41702102	+	galt	TAD799_chr4	0	8.6035	7.86133	0.944152	-1.05915	1	sex_indep	none	none	static	static	static	static	static	306668_E7	E7	320101_E7	E7	1	NA	1901.63	2129	-0.16	1894.35	1414.96	1646.92	1404.4	1486.15	1091.44	Unresponsive
45605	chr4	41703511	41703717	207	sex-indep (robust)	TAD799_chr4	none	sex_indep_static (n=64,584)	not_bound	none	0	0	0	0	Prom_5665	Prom	promoter	promoter	chr4	41703082	41703084	+	galt	TAD799_chr4	428	8.6035	7.86133	0.944152	-1.05915	1	sex_indep	none	none	none	none	none	none	none	306668_E7	E7	320101_E7	E7	1	NA	106.692	97	0.14	64.764	88.435	47.055	72.821	27.021	19.148	Unresponsive
45606	chr4	41703982	41704408	427	sex-indep (standard)	TAD799_chr4	none	sex_indep_static (n=64,584)	not_bound	none	0	0	0	0	Enh_11149	Enh	enhancer	enhancer	chr4	41703082	41703084	+	galt	TAD799_chr4	899	8.6035	7.86133	0.944152	-1.05915	1	sex_indep	none	none	none	none	none	none	none	306671_E6	E6	320101_E7	E7	0	NA	87.864	96	-0.13	167.307	115.35	84.699	93.627	72.056	124.462	Unresponsive
45607	chr4	41705039	41705305	267	sex-indep (standard)	TAD799_chr4	none	sex_indep_static (n=64,584)	not_bound	none	0	0	0	2	Enh_11150	Enh	enhancer	enhancer	chr4	41703082	41703084	+	galt	TAD799_chr4	1956	8.6035	7.86133	0.944152	-1.05915	1	sex_indep	none	none	none	none	none	none	none	306673_E6	E6	320104_E6	E6	1	NA	91.002	89	0.03	118.734	123.04	28.233	104.03	63.049	57.444	Unresponsive
45608	chr4	41706022	41706842	821	sex-indep (robust)	TAD799_chr4	STAT5_sDHS	sex_indep_static (n=64,584)	not_bound	none	0	0	0	2	Enh_11151	Enh	enhancer	enhancer	chr4	41707315	41707317	+	il11ra1	TAD799_chr4	474	8.0412	6.18762	0.79366	-1.25998	0.0562352	None	none	none	dDHS_open	static	dDHS_close	dDHS_close	static	306676_E7	E7	320109_E7	E7	1	NA	775.086	876	-0.18	1068.61	811.295	705.825	478.538	378.294	488.274	Unresponsive
45609	chr4	41707008	41707792	785	sex-indep (robust)	TAD799_chr4	STAT5_sDHS	sex_indep_static (n=64,584)	not_bound	none	0	0	0	0	WP_2367	WP	weak_promoter	promoter	chr4	41707315	41707317	+	il11ra1	TAD799_chr4	0	8.0412	6.18762	0.79366	-1.25998	0.0562352	None	none	none	dDHS_open	static	static	dDHS_close	static	306676_E7	E7	320110_E6	E6	0	NA	1683.54	2031	-0.27	2568.97	1776.39	1816.32	1581.26	1486.15	1771.19	Unresponsive
45610	chr4	41720460	41720700	241	sex-indep (robust)	TAD800_chr4	none	sex_indep_static (n=64,584)	not_bound	none	0	0	0	0	WE_18590	WE	weak_enhancer	enhancer	chr4	41720972	41720974	-	ccl27a	TAD800_chr4	273	0.478908	0.436729	0.909157	-1.09992	1	None	none	none	none	none	none	none	none	306681_E5	E5	320116_E5	E5	1	NA	15.69	12	0.39	10.794	3.845	0	10.403	0	9.574	Unresponsive
45611	chr4	41720994	41721181	188	sex-indep (robust)	TAD800_chr4	none	sex_indep_static (n=64,584)	not_bound	none	0	0	0	0	WE_18591	WE	weak_enhancer	enhancer	chr4	41721005	41721007	-	ccl27a	TAD800_chr4	0	0.478908	0.436729	0.909157	-1.09992	1	None	none	none	none	none	none	none	none	306683_E5	E5	320118_E5	E5	1	NA	54.915	50	0.14	70.161	73.055	37.644	10.403	0	28.722	Unresponsive
45612	chr4	41812839	41813114	276	sex-indep (robust)	TAD800_chr4	none	sex_indep_static (n=64,584)	not_bound	none	0	0	0	0	WE_18592	WE	weak_enhancer	enhancer	chr4	41812375	41812377	+	gm13308	TAD800_chr4	463	0.0693354	0.0474317	0.703742	-1.42097	1	None	none	none	none	none	none	none	none	306691_E12	E12	320125_E12	E12	1	NA	7.845	14	-0.84	26.985	15.38	28.233	0	18.014	19.148	Unresponsive
45613	chr4	41890366	41890549	184	sex-indep (standard)	TAD800_chr4	none	sex_indep_static (n=64,584)	not_bound	none	0	0	0	2	WE_18593	WE	weak_enhancer	enhancer	chr4	41925851	41925853	-	4933409k07rik	TAD800_chr4	35303	0.00177736	0.00272537	1.3368	1.3368	1	None	none	none	none	none	none	none	none	306694_E5	E5	320127_E4	E4	0	NA	0	1	#NAME?	0	0	0	0	0	0	Suppressed (strong)
45614	chr4	42951020	42951266	247	sex-indep (standard)	TAD801_chr4	none	sex_indep_static (n=64,584)	not_bound	none	0	0	0	0	WE_18594	WE	weak_enhancer	enhancer	chr4	42965965	42965967	+	dnajb5	TAD801_chr4	14700	0.999436	1.21896	1.25058	1.25058	0.383352	None	none	none	none	none	none	none	none	306709_E1	E1	320140_E1	E1	1	NA	14.121	19	-0.43	43.176	15.38	18.822	0	45.035	38.296	Unresponsive
45615	chr4	42962074	42963725	1652	sex-indep (robust)	TAD801_chr4	STAT5_sDHS	sex_indep_static (n=64,584)	not_bound	none	0	0	0	0	WE_18595	WE	weak_enhancer	enhancer	chr4	42965965	42965967	+	dnajb5	TAD801_chr4	2241	0.999436	1.21896	1.25058	1.25058	0.383352	None	none	none	dDHS_open	static	static	static	static	306713_E7	E7	320144_E7	E7	1	NA	2191.89	1979	0.15	2590.56	2107.06	2333.93	2174.23	2431.89	2948.79	Suppressed (weak)
45616	chr4	42967287	42967695	409	sex-indep (robust)	TAD801_chr4	none	sex_indep_static (n=64,584)	not_bound	none	0	0	0	1	Insul_6159	Insul	insulator	insulator	chr4	42965965	42965967	+	dnajb5	TAD801_chr4	1321	0.999436	1.21896	1.25058	1.25058	0.383352	None	none	none	none	none	none	none	none	306716_E11	E11	320148_E5	E5	0	NA	47.07	60	-0.35	80.955	57.675	28.233	124.836	63.049	105.314	Unresponsive
45617	chr4	42977924	42978149	226	sex-indep (standard)	TAD801_chr4	STAT5_sDHS	sex_indep_static (n=64,584)	not_bound	none	0	0	0	1	Insul_6160	Insul	insulator	insulator	chr4	42982817	42982819	+	1700022i11rik	TAD801_chr4	4669	0.00434212	0.00237123	0.594774	-1.68131	1	None	none	none	static	none	none	none	none	306719_E12	E12	320153_E12	E12	1	NA	53.346	44	0.28	102.543	69.21	18.822	20.806	54.042	47.87	Unresponsive
45618	chr4	42991530	42991655	126	sex-indep (standard)	TAD801_chr4	none	sex_indep_static (n=64,584)	not_bound	none	0	0	0	0	Insul_6161	Insul	insulator	insulator	chr4	42982817	42982819	+	1700022i11rik	TAD801_chr4	8712	0.00434212	0.00237123	0.594774	-1.68131	1	None	none	none	none	none	none	none	none	306722_E14	E14	320157_E13	E13	0	NA	28.242	32	-0.18	37.779	23.07	9.411	20.806	27.021	38.296	Unresponsive
45619	chr4	43012387	43013053	667	sex-indep (robust)	TAD801_chr4	STAT5_sDHS	sex_indep_static (n=64,584)	not_bound	none	0	0	0	0	Prom_5666	Prom	promoter	promoter	chr4	43013377	43013379	-	vcp	TAD801_chr4	325	52.0435	56.2651	1.12149	1.12149	0.340805	sex_indep	none	none	static	static	static	static	static	306729_E7	E7	320166_E7	E7	1	NA	1015.14	1093	-0.11	1230.52	634.425	1251.66	873.852	1215.94	1033.99	Unresponsive
45620	chr4	43013206	43013864	659	sex-indep (robust)	TAD801_chr4	STAT5_sDHS	sex_indep_static (n=64,584)	not_bound	none	0	0	0	0	Prom_5667	Prom	promoter	promoter	chr4	43013377	43013379	-	vcp	TAD801_chr4	0	52.0435	56.2651	1.12149	1.12149	0.340805	sex_indep	none	none	static	static	static	static	static	306732_E6	E6	320167_E5	E5	0	NA	1628.62	1542	0.08	2077.84	1968.64	1665.75	2163.82	2242.74	2872.2	Unresponsive
45621	chr4	43015978	43016141	164	sex-indep (standard)	TAD801_chr4	none	sex_indep_static (n=64,584)	not_bound	none	0	0	0	0	WE_18596	WE	weak_enhancer	enhancer	chr4	43013377	43013379	-	vcp	TAD801_chr4	2600	52.0435	56.2651	1.12149	1.12149	0.340805	sex_indep	none	none	none	none	none	none	none	306737_E5	E5	320169_E10	E10	0	NA	51.777	47	0.14	86.352	84.59	9.411	31.209	36.028	38.296	Unresponsive
45622	chr4	43016672	43016832	161	sex-indep (standard)	TAD801_chr4	none	sex_indep_static (n=64,584)	not_bound	none	0	0	0	0	WE_18597	WE	weak_enhancer	enhancer	chr4	43013377	43013379	-	vcp	TAD801_chr4	3294	52.0435	56.2651	1.12149	1.12149	0.340805	sex_indep	none	none	none	none	none	none	none	306739_E5	E5	320169_E10	E10	0	NA	62.76	32	0.97	64.764	65.365	28.233	41.612	18.014	28.722	Unresponsive
45623	chr4	43017743	43018145	403	sex-indep (standard)	TAD801_chr4	none	sex_indep_static (n=64,584)	not_bound	none	0	0	0	0	Insul_6162	Insul	insulator	insulator	chr4	43013377	43013379	-	vcp	TAD801_chr4	4365	52.0435	56.2651	1.12149	1.12149	0.340805	sex_indep	none	none	none	none	none	none	none	306741_E5	E5	320170_E5	E5	1	NA	94.14	91	0.05	113.337	134.575	65.877	83.224	36.028	86.166	Unresponsive
45624	chr4	43018778	43018967	190	sex-indep (robust)	TAD801_chr4	STAT5_sDHS	sex_indep_static (n=64,584)	not_bound	none	0	0	0	0	Insul_6163	Insul	insulator	insulator	chr4	43023171	43023173	-	fancg	TAD801_chr4	4205	0.754372	0.60103	0.831813	-1.20219	0.692292	None	none	none	static	static	none	none	static	306741_E5	E5	320173_E5	E5	1	NA	160.038	178	-0.15	134.925	180.715	159.987	104.03	153.119	210.628	Unresponsive
45625	chr4	43023089	43023471	383	sex-indep (robust)	TAD801_chr4	STAT5_sDHS	sex_indep_static (n=64,584)	not_bound	none	0	0	0	0	Prom_5668	Prom	promoter	promoter	chr4	43023171	43023173	-	fancg	TAD801_chr4	0	0.754372	0.60103	0.831813	-1.20219	0.692292	None	none	none	static	static	static	static	static	306745_E7	E7	320178_E7	E7	1	NA	329.49	338	-0.04	388.584	203.785	235.275	239.269	360.28	143.61	Unresponsive
45626	chr4	43030234	43031407	1174	sex-indep (robust)	TAD801_chr4	STAT5_sDHS	sex_indep_static (n=64,584)	not_bound	none	0	0	0	0	WE_18598	WE	weak_enhancer	enhancer	chr4	43023171	43023173	-	fancg	TAD801_chr4	7062	0.754372	0.60103	0.831813	-1.20219	0.692292	None	none	none	dDHS_open	static	dDHS_close	dDHS_close	dDHS_close	306751_E6	E6	320184_E6	E6	1	NA	1095.16	1258	-0.2	2094.04	1403.42	1166.96	540.956	495.385	1033.99	Unresponsive
45627	chr4	43037955	43038874	920	sex-indep (robust)	TAD801_chr4	STAT5_sDHS	sex_indep_static (n=64,584)	not_bound	none	0	0	0	0	Insul_6164	Insul	insulator	insulator	chr4	43038626	43038628	-	pigo	TAD801_chr4	0	1.96188	2.05272	1.07884	1.07884	1	sex_indep	none	none	static	static	dDHS_close	static	static	306758_E7	E7	320191_E7	E7	1	NA	2292.31	2691	-0.23	2315.31	1926.35	3275.03	2538.33	3017.34	2604.13	Unresponsive
45628	chr4	43043762	43044771	1010	sex-indep (robust)	TAD801_chr4	STAT5_sDHS	sex_indep_static (n=64,584)	not_bound	none	0	0	0	0	Prom_5669	Prom	promoter	promoter	chr4	43044254	43044256	-	stoml2	TAD801_chr4	0	15.6841	15.4926	1.02311	1.02311	1	sex_indep	none	none	static	static	static	static	static	306765_E7	E7	320199_E7	E7	1	NA	610.341	711	-0.22	680.022	553.68	592.893	592.971	288.224	737.198	Unresponsive
45629	chr4	43051724	43052431	708	sex-indep (robust)	TAD801_chr4	STAT5_sDHS	sex_indep_static (n=64,584)	not_bound	none	0	0	0	2	WP_2368	WP	weak_promoter	promoter	chr4	43053171	43053173	-	fam214b	TAD801_chr4	741	1.6462	1.88673	1.18981	1.18981	0.299503	sex_indep	none	none	static	none	none	none	none	306779_E7	E7	320211_E7	E7	1	NA	290.265	355	-0.29	323.82	238.39	282.33	176.851	189.147	181.906	Unresponsive
45630	chr4	43052597	43053504	908	sex-indep (robust)	TAD801_chr4	STAT5_sDHS	sex_indep_static (n=64,584)	not_bound	none	0	0	0	0	WP_2369	WP	weak_promoter	promoter	chr4	43053171	43053173	-	fam214b	TAD801_chr4	0	1.6462	1.88673	1.18981	1.18981	0.299503	sex_indep	none	none	static	static	static	static	dDHS_open	306781_E7	E7	320211_E7	E7	1	NA	1073.2	1098	-0.03	1041.62	1088.13	790.524	1144.33	873.679	1550.99	Unresponsive
45631	chr4	43056840	43057020	181	sex-indep (standard)	TAD801_chr4	none	sex_indep_static (n=64,584)	not_bound	none	0	0	0	0	WE_18599	WE	weak_enhancer	enhancer	chr4	43059090	43059092	-	fam214b	TAD801_chr4	2071	1.6462	1.88673	1.18981	1.18981	0.299503	sex_indep	none	none	none	none	none	none	none	306784_E5	E5	320218_E5	E5	1	NA	50.208	67	-0.42	91.749	61.52	37.644	52.015	36.028	105.314	Unresponsive
45632	chr4	43057104	43057327	224	sex-indep (standard)	TAD801_chr4	none	sex_indep_static (n=64,584)	not_bound	none	0	0	0	0	WE_18600	WE	weak_enhancer	enhancer	chr4	43059090	43059092	-	fam214b	TAD801_chr4	1764	1.6462	1.88673	1.18981	1.18981	0.299503	sex_indep	none	none	none	none	none	none	none	306785_E10	E10	320219_E6	E6	0	NA	47.07	61	-0.37	118.734	73.055	28.233	41.612	45.035	38.296	Unresponsive
45633	chr4	43057526	43057957	432	sex-indep (robust)	TAD801_chr4	none	sex_indep_static (n=64,584)	not_bound	none	0	0	0	0	WP_2370	WP	weak_promoter	promoter	chr4	43059090	43059092	-	fam214b	TAD801_chr4	1134	1.6462	1.88673	1.18981	1.18981	0.299503	sex_indep	none	none	none	none	none	none	none	306786_E6	E6	320219_E6	E6	1	NA	153.762	165	-0.1	151.116	188.405	112.932	145.642	135.105	162.758	Unresponsive
45634	chr4	43058138	43059313	1176	sex-indep (robust)	TAD801_chr4	STAT5_sDHS	sex_indep_static (n=64,584)	not_bound	none	0	0	0	0	WP_2371	WP	weak_promoter	promoter	chr4	43059090	43059092	-	fam214b	TAD801_chr4	0	1.6462	1.88673	1.18981	1.18981	0.299503	sex_indep	none	none	static	static	static	static	static	306789_E7	E7	320220_E7	E7	1	NA	3078.38	3420	-0.15	3340.74	3052.93	3190.33	3672.26	2594.02	3542.38	Unresponsive (inconclusive)
45635	chr4	43060232	43060371	140	sex-indep (robust)	TAD801_chr4	none	sex_indep_static (n=64,584)	not_bound	none	0	0	0	0	Insul_6165	Insul	insulator	insulator	chr4	43059090	43059092	-	fam214b	TAD801_chr4	1141	1.6462	1.88673	1.18981	1.18981	0.299503	sex_indep	none	none	none	none	none	none	none	306794_E11	E11	320224_E6	E6	0	NA	91.002	95	-0.06	145.719	96.125	56.466	124.836	27.021	86.166	Unresponsive
45636	chr4	43071580	43072007	428	sex-indep (robust)	TAD801_chr4	STAT5_sDHS	sex_indep_static (n=64,584)	not_bound	none	0	0	0	0	Insul_6166	Insul	insulator	insulator	chr4	43071855	43071857	+	unc13b	TAD801_chr4	0	0.350245	0.513583	1.52471	1.52471	0.00181596	Male	no_response	none	static	static	static	static	static	306798_E12	E12	320231_E12	E12	1	NA	403.233	409	-0.02	437.157	272.995	338.796	312.09	405.315	574.44	Unresponsive
45637	chr4	43279897	43280196	300	sex-indep (robust)	TAD801_chr4	STAT5_sDHS	sex_indep_static (n=64,584)	not_bound	none	0	0	0	0	Insul_6167	Insul	insulator	insulator	chr4	43280030	43280032	+	atp8b5	TAD801_chr4	0	1.12858	0.956798	0.881103	-1.13494	0.681639	None	none	none	static	static	none	none	none	306816_E6	E6	320261_E8	E8	0	NA	158.469	200	-0.34	172.704	199.94	197.631	83.224	144.112	172.332	Unresponsive
45638	chr4	43362207	43362364	158	sex-indep (standard)	TAD801_chr4	none	sex_indep_static (n=64,584)	not_bound	none	0	0	0	0	WE_18601	WE	weak_enhancer	enhancer	chr4	43394853	43394855	+	rusc2	TAD801_chr4	32490	3.08439	3.00031	1.00741	1.00741	1	sex_indep	none	none	none	none	none	none	none	306824_E13	E13	320276_E11	E11	0	NA	28.242	42	-0.57	48.573	46.14	37.644	20.806	9.007	19.148	Unresponsive
45639	chr4	43377990	43378465	476	sex-indep (robust)	TAD801_chr4	STAT5_sDHS	sex_indep_static (n=64,584)	not_bound	none	0	0	0	0	Enh_11152	Enh	enhancer	enhancer	chr4	43394853	43394855	+	rusc2	TAD801_chr4	16389	3.08439	3.00031	1.00741	1.00741	1	sex_indep	none	none	static	static	static	static	static	306826_E6	E6	320280_E8	E8	0	NA	376.56	468	-0.31	286.041	419.105	254.097	239.269	261.203	421.256	Unresponsive
45640	chr4	43383556	43383912	357	sex-indep (robust)	TAD801_chr4	none	sex_indep_static (n=64,584)	not_bound	none	0	0	0	0	WE_18602	WE	weak_enhancer	enhancer	chr4	43394853	43394855	+	rusc2	TAD801_chr4	10942	3.08439	3.00031	1.00741	1.00741	1	sex_indep	none	none	none	none	none	none	none	306833_E5	E5	320284_E5	E5	1	NA	56.484	74	-0.39	91.749	92.28	75.288	52.015	81.063	47.87	Unresponsive
45641	chr4	43384969	43385733	765	sex-indep (robust)	TAD801_chr4	STAT5_sDHS	sex_indep_static (n=64,584)	not_bound	none	0	0	0	0	Insul_6168	Insul	insulator	insulator	chr4	43394853	43394855	+	rusc2	TAD801_chr4	9121	3.08439	3.00031	1.00741	1.00741	1	sex_indep	none	none	static	static	static	static	static	306838_E6	E6	320290_E6	E6	1	NA	801.759	1004	-0.32	777.168	1057.38	762.291	697.001	657.511	928.678	Unresponsive
45642	chr4	43392581	43392941	361	sex-indep (robust)	TAD801_chr4	STAT5_sDHS	sex_indep_static (n=64,584)	STAT5_bound	female_enriched	110	205	157.5	0	Prom_5670	Prom	promoter	promoter	chr4	43394853	43394855	+	rusc2	TAD801_chr4	1913	3.08439	3.00031	1.00741	1.00741	1	sex_indep	none	none	static	static	none	none	none	306845_E7	E7	320299_E6	E6	0	NA	453.441	421	0.11	226.674	426.795	254.097	280.881	297.231	258.498	Unresponsive
45643	chr4	43393322	43393591	270	sex-indep (robust)	TAD801_chr4	none	sex_indep_static (n=64,584)	not_bound	none	0	0	0	0	Prom_5671	Prom	promoter	promoter	chr4	43394853	43394855	+	rusc2	TAD801_chr4	1263	3.08439	3.00031	1.00741	1.00741	1	sex_indep	none	none	none	none	none	none	none	306847_E7	E7	320302_E7	E7	1	NA	142.779	138	0.05	80.955	115.35	141.165	93.627	45.035	76.592	Unresponsive
45644	chr4	43394071	43395611	1541	sex-indep (robust)	TAD801_chr4	STAT5_sDHS	sex_indep_static (n=64,584)	not_bound	none	0	0	0	2	Prom_5672	Prom	promoter	promoter	chr4	43394853	43394855	+	rusc2	TAD801_chr4	0	3.08439	3.00031	1.00741	1.00741	1	sex_indep	none	none	dDHS_open	static	static	static	static	306847_E7	E7	320304_E7	E7	1	NA	1228.53	1425	-0.21	1559.73	999.7	1590.46	1061.11	1179.92	679.754	Unresponsive
45645	chr4	43396096	43397260	1165	sex-indep (robust)	TAD801_chr4	STAT5_sDHS	sex_indep_static (n=64,584)	not_bound	none	0	0	0	1	WP_2372	WP	weak_promoter	promoter	chr4	43394853	43394855	+	rusc2	TAD801_chr4	1242	3.08439	3.00031	1.00741	1.00741	1	sex_indep	none	none	static	static	dDHS_open	static	static	306850_E6	E6	320306_E7	E7	0	NA	1401.12	1152	0.28	1451.79	1607.21	1355.18	2299.06	2224.73	1302.06	Suppressed (weak)
45646	chr4	43402919	43403311	393	sex-indep (robust)	TAD801_chr4	none	sex_indep_static (n=64,584)	not_bound	none	0	0	0	0	Enh_11153	Enh	enhancer	enhancer	chr4	43394853	43394855	+	rusc2	TAD801_chr4	8065	3.08439	3.00031	1.00741	1.00741	1	sex_indep	none	none	none	none	none	none	none	306858_E6	E6	320312_E6	E6	1	NA	125.52	133	-0.08	237.468	211.475	169.398	83.224	207.161	162.758	Unresponsive
45647	chr4	43404512	43404901	390	sex-indep (robust)	TAD801_chr4	STAT5_sDHS	sex_indep_static (n=64,584)	not_bound	none	0	0	0	0	Enh_11154	Enh	enhancer	enhancer	chr4	43394853	43394855	+	rusc2	TAD801_chr4	9658	3.08439	3.00031	1.00741	1.00741	1	sex_indep	none	none	none	none	none	none	none	306860_E6	E6	320316_E6	E6	1	NA	224.367	225	0	269.85	311.445	254.097	166.448	126.098	124.462	Unresponsive
45648	chr4	43406030	43406157	128	sex-indep (standard)	TAD801_chr4	none	sex_indep_static (n=64,584)	not_bound	none	0	0	0	3	Enh_11155	Enh	enhancer	enhancer	chr4	43394853	43394855	+	rusc2	TAD801_chr4	11176	3.08439	3.00031	1.00741	1.00741	1	sex_indep	none	none	none	none	none	none	none	306863_E6	E6	320320_E6	E6	1	NA	62.76	57	0.14	75.558	88.435	9.411	135.239	90.07	67.018	Unresponsive
45649	chr4	43406782	43408001	1220	sex-indep (robust)	TAD801_chr4	STAT5_sDHS	sex_indep_static (n=64,584)	not_bound	none	0	0	0	4	Enh_11156	Enh	enhancer	enhancer	chr4	43419373	43419375	+	rusc2	TAD801_chr4	11373	3.08439	3.00031	1.00741	1.00741	1	sex_indep	none	none	static	static	static	static	static	306867_E6	E6	320324_E6	E6	1	NA	2838.32	2749	0.05	4107.12	3329.77	5496.02	5544.8	5980.65	5217.83	Suppressed (weak)
45650	chr4	43415214	43415501	288	sex-indep (robust)	TAD801_chr4	STAT5_sDHS	sex_indep_static (n=64,584)	not_bound	none	0	0	0	0	WE_18603	WE	weak_enhancer	enhancer	chr4	43419373	43419375	+	rusc2	TAD801_chr4	3873	3.08439	3.00031	1.00741	1.00741	1	sex_indep	none	none	static	static	none	static	none	306878_E6	E6	320333_E6	E6	1	NA	94.14	133	-0.5	156.513	269.15	188.22	93.627	207.161	76.592	Unresponsive
45651	chr4	43418799	43419525	727	sex-indep (robust)	TAD801_chr4	STAT5_sDHS	sex_indep_static (n=64,584)	not_bound	none	0	0	0	0	Insul_6169	Insul	insulator	insulator	chr4	43419373	43419375	+	rusc2	TAD801_chr4	0	3.08439	3.00031	1.00741	1.00741	1	sex_indep	none	none	dDHS_open	none	static	static	static	306885_E5	E5	320338_E5	E5	1	NA	260.454	247	0.08	491.127	238.39	207.042	260.075	207.161	162.758	Unresponsive
45652	chr4	43427660	43428171	512	sex-indep (robust)	TAD801_chr4	none	sex_indep_static (n=64,584)	not_bound	none	0	0	0	0	Enh_11157	Enh	enhancer	enhancer	chr4	43419373	43419375	+	rusc2	TAD801_chr4	8286	3.08439	3.00031	1.00741	1.00741	1	sex_indep	none	none	none	none	none	none	none	306890_E5	E5	320350_E11	E11	0	NA	62.76	81	-0.37	194.292	61.52	94.11	52.015	36.028	57.444	Unresponsive
45653	chr4	43428285	43428877	593	sex-indep (robust)	TAD801_chr4	none	sex_indep_static (n=64,584)	not_bound	none	0	0	0	0	Enh_11158	Enh	enhancer	enhancer	chr4	43419373	43419375	+	rusc2	TAD801_chr4	8911	3.08439	3.00031	1.00741	1.00741	1	sex_indep	none	none	none	none	none	none	none	306891_E6	E6	320351_E6	E6	1	NA	191.418	221	-0.21	242.865	223.01	235.275	187.254	171.133	153.184	Unresponsive
45654	chr4	43429068	43429661	594	sex-indep (standard)	TAD801_chr4	none	sex_indep_static (n=64,584)	not_bound	none	0	0	0	0	Enh_11159	Enh	enhancer	enhancer	chr4	43419373	43419375	+	rusc2	TAD801_chr4	9694	3.08439	3.00031	1.00741	1.00741	1	sex_indep	none	none	none	none	none	none	none	306892_E5	E5	320353_E6	E6	0	NA	106.692	124	-0.22	178.101	111.505	112.932	31.209	81.063	86.166	Unresponsive
45655	chr4	43431875	43432485	611	sex-indep (robust)	TAD801_chr4	STAT5_sDHS	sex_indep_static (n=64,584)	not_bound	none	0	0	0	0	Enh_11160	Enh	enhancer	enhancer	chr4	43442004	43442006	-	fam166b	TAD801_chr4	9520	0.0189422	0.0326405	1.63128	1.63128	1	None	none	none	static	static	static	static	static	306896_E6	E6	320359_E6	E6	1	NA	717.033	912	-0.35	728.595	988.165	856.401	665.792	783.609	411.682	Suppressed (weak)
45656	chr4	43432654	43433528	875	sex-indep (robust)	TAD801_chr4	STAT5_sDHS	sex_indep_static (n=64,584)	not_bound	none	0	0	0	3	Enh_11161	Enh	enhancer	enhancer	chr4	43442004	43442006	-	fam166b	TAD801_chr4	8477	0.0189422	0.0326405	1.63128	1.63128	1	None	none	none	static	static	static	static	static	306896_E6	E6	320359_E6	E6	1	NA	1248.92	1405	-0.17	1414.01	1599.52	1769.27	1539.64	1765.37	1129.73	Unresponsive
45657	chr4	43434256	43435146	891	sex-indep (robust)	TAD801_chr4	none	sex_indep_static (n=64,584)	not_bound	none	0	0	0	0	Enh_11162	Enh	enhancer	enhancer	chr4	43442004	43442006	-	fam166b	TAD801_chr4	6859	0.0189422	0.0326405	1.63128	1.63128	1	None	none	none	none	none	none	none	none	306898_E6	E6	320361_E6	E6	1	NA	271.437	336	-0.31	340.011	246.08	197.631	145.642	189.147	172.332	Unresponsive
45658	chr4	43435466	43435771	306	sex-indep (standard)	TAD801_chr4	none	sex_indep_static (n=64,584)	not_bound	none	0	0	0	0	Enh_11163	Enh	enhancer	enhancer	chr4	43442004	43442006	-	fam166b	TAD801_chr4	6234	0.0189422	0.0326405	1.63128	1.63128	1	None	none	none	none	none	none	none	none	306898_E6	E6	320361_E6	E6	1	NA	81.588	94	-0.2	140.322	111.505	65.877	72.821	90.07	67.018	Unresponsive
45659	chr4	43436081	43437696	1616	sex-indep (robust)	TAD801_chr4	STAT5_sDHS	sex_indep_static (n=64,584)	not_bound	none	0	0	0	5	Enh_11164	Enh	enhancer	enhancer	chr4	43442004	43442006	-	fam166b	TAD801_chr4	4309	0.0189422	0.0326405	1.63128	1.63128	1	None	none	none	static	static	static	static	static	306901_E7	E7	320363_E7	E7	1	NA	1915.75	2190	-0.19	1991.49	2245.48	1863.38	1737.3	1864.45	1723.32	Unresponsive
45660	chr4	43438032	43439569	1538	sex-indep (standard)	TAD801_chr4	none	sex_indep_static (n=64,584)	not_bound	none	0	0	0	2	Enh_11165	Enh	enhancer	enhancer	chr4	43442004	43442006	-	fam166b	TAD801_chr4	2436	0.0189422	0.0326405	1.63128	1.63128	1	None	none	none	none	none	none	none	none	306904_E6	E6	320364_E6	E6	1	NA	473.838	506	-0.09	642.243	415.26	498.783	332.896	315.245	306.368	Unresponsive
45661	chr4	43440569	43440688	120	sex-indep (standard)	TAD801_chr4	none	sex_indep_static (n=64,584)	not_bound	none	0	0	0	0	Enh_11166	Enh	enhancer	enhancer	chr4	43442004	43442006	-	fam166b	TAD801_chr4	1317	0.0189422	0.0326405	1.63128	1.63128	1	None	none	none	none	none	none	none	none	306905_E11	E11	320366_E11	E11	1	NA	34.518	26	0.41	80.955	26.915	9.411	31.209	36.028	28.722	Unresponsive
45662	chr4	43440812	43440995	184	sex-indep (standard)	TAD801_chr4	none	sex_indep_static (n=64,584)	not_bound	none	0	0	0	0	WE_18604	WE	weak_enhancer	enhancer	chr4	43442004	43442006	-	fam166b	TAD801_chr4	1010	0.0189422	0.0326405	1.63128	1.63128	1	None	none	none	none	none	none	none	none	306905_E11	E11	320366_E11	E11	1	NA	50.208	56	-0.16	53.97	26.915	0	41.612	36.028	38.296	Unresponsive
45663	chr4	43441211	43441398	188	sex-indep (standard)	TAD801_chr4	none	sex_indep_static (n=64,584)	not_bound	none	0	0	0	0	WE_18605	WE	weak_enhancer	enhancer	chr4	43442004	43442006	-	fam166b	TAD801_chr4	607	0.0189422	0.0326405	1.63128	1.63128	1	None	none	none	none	none	none	none	none	306905_E11	E11	320366_E11	E11	1	NA	59.622	49	0.28	53.97	69.21	47.055	52.015	18.014	9.574	Unresponsive
45664	chr4	43444640	43444915	276	sex-indep (robust)	TAD801_chr4	STAT5_sDHS	sex_indep_static (n=64,584)	not_bound	none	0	0	0	0	Insul_6170	Insul	insulator	insulator	chr4	43442450	43442452	+	nc_inter_c4_3177	TAD801_chr4	2189	0.680564	0.326327	0.474577	-2.10714	0.0421097	Female	no_response	none	static	static	none	none	none	306909_E5	E5	320368_E5	E5	1	NA	194.556	171	0.19	145.719	188.405	122.343	145.642	81.063	95.74	Unresponsive
45667	chr4	43491081	43491590	510	sex-indep (robust)	TAD801_chr4	STAT5_sDHS	sex_indep_static (n=64,584)	not_bound	none	0	0	0	1	Insul_6171	Insul	insulator	insulator	chr4	43496579	43496581	-	sit1	TAD801_chr4	4990	0.0377834	0.017124	0.453798	-2.20363	1	None	none	none	static	static	static	static	static	306937_E7	E7	320393_E7	E7	1	NA	283.989	319	-0.17	399.378	238.39	385.851	384.911	387.301	296.794	Unresponsive
45668	chr4	43505599	43506651	1053	sex-indep (robust)	TAD801_chr4	STAT5_sDHS	sex_indep_static (n=64,584)	STAT5_bound	common	73	60	66.5	0	Prom_5673	Prom	promoter	promoter	chr4	43505929	43505931	-	rmrp	TAD801_chr4	0	0.734503	1.30561	1.76901	1.76901	0.278654	None	none	none	static	dDHS_open	static	static	static	306947_E7	E7	320400_E7	E7	1	NA	6668.25	6724	-0.01	5969.08	7213.22	18031.5	8051.92	10835.4	8415.55	Unresponsive
45669	chr4	43511979	43512140	162	sex-indep (standard)	TAD801_chr4	none	sex_indep_static (n=64,584)	not_bound	none	0	0	0	0	Insul_6172	Insul	insulator	insulator	chr4	43512530	43512532	-	arhgef39	TAD801_chr4	391	0.179235	0.109264	0.633844	-1.57768	0.705321	None	none	none	none	none	none	none	none	306952_E5	E5	320406_E12	E12	0	NA	32.949	48	-0.54	75.558	26.915	9.411	10.403	27.021	19.148	Unresponsive
45670	chr4	43512319	43512831	513	sex-indep (robust)	TAD801_chr4	STAT5_sDHS	sex_indep_static (n=64,584)	not_bound	none	0	0	0	0	Insul_6173	Insul	insulator	insulator	chr4	43512530	43512532	-	arhgef39	TAD801_chr4	0	0.179235	0.109264	0.633844	-1.57768	0.705321	None	none	none	static	static	none	none	none	306953_E7	E7	320407_E8	E8	0	NA	269.868	321	-0.25	323.82	207.63	414.084	176.851	216.168	306.368	Unresponsive
45671	chr4	43515896	43516285	390	Female (standard)	TAD801_chr4	STAT5_sDHS	female_bias_static (n=1359)	not_bound	none	0	0	0	0	WE_18606	WE	weak_enhancer	enhancer	chr4	43512530	43512532	-	arhgef39	TAD801_chr4	3365	0.179235	0.109264	0.633844	-1.57768	0.705321	None	none	none	dDHS_open	static	static	dDHS_close	static	306959_E6	E6	320412_E6	E6	1	NA	183.573	145	0.34	528.906	392.19	414.084	301.687	81.063	239.35	Unresponsive
45672	chr4	43521556	43521812	257	sex-indep (standard)	TAD801_chr4	none	sex_indep_static (n=64,584)	not_bound	none	0	0	0	0	WE_18607	WE	weak_enhancer	enhancer	chr4	43519897	43519899	+	car9	TAD801_chr4	1658	0.0934923	0.048475	0.597867	-1.67261	0.802298	None	none	none	none	none	none	none	none	306963_E12	E12	320417_E12	E12	1	NA	29.811	49	-0.72	86.352	30.76	103.521	31.209	54.042	76.592	Unresponsive
45673	chr4	43532442	43532673	232	sex-indep (standard)	TAD801_chr4	STAT5_sDHS	sex_indep_static (n=64,584)	not_bound	none	0	0	0	0	WE_18608	WE	weak_enhancer	enhancer	chr4	43536424	43536426	-	tpm2	TAD801_chr4	3752	0.181619	0.18217	1.02901	1.02901	1	None	none	none	static	static	none	none	none	306967_E5	E5	320422_E12	E12	0	NA	62.76	89	-0.5	161.91	119.195	28.233	93.627	90.07	47.87	Unresponsive
45674	chr4	43532897	43533157	261	sex-indep (robust)	TAD801_chr4	STAT5_sDHS	sex_indep_static (n=64,584)	not_bound	none	0	0	0	0	WE_18609	WE	weak_enhancer	enhancer	chr4	43536424	43536426	-	tpm2	TAD801_chr4	3268	0.181619	0.18217	1.02901	1.02901	1	None	none	none	static	static	none	none	static	306970_E5	E5	320424_E12	E12	0	NA	119.244	144	-0.27	172.704	142.265	188.22	83.224	135.105	201.054	Unresponsive
45675	chr4	43546016	43546510	495	sex-indep (robust)	TAD801_chr4	STAT5_sDHS	sex_indep_static (n=64,584)	not_bound	none	0	0	0	1	WE_18610	WE	weak_enhancer	enhancer	chr4	43536424	43536426	-	tpm2	TAD801_chr4	9591	0.181619	0.18217	1.02901	1.02901	1	None	none	none	static	static	static	static	static	306975_E14	E14	320433_E11	E11	0	NA	202.401	194	0.06	280.644	192.25	112.932	353.702	198.154	229.776	Unresponsive
45676	chr4	43573014	43573472	459	sex-indep (robust)	TAD801_chr4	none	sex_indep_static (n=64,584)	not_bound	none	0	0	0	0	WP_2373	WP	weak_promoter	promoter	chr4	43575453	43575455	-	tln1	TAD801_chr4	1982	6.03611	5.16894	0.888159	-1.12592	0.37147	sex_indep	none	none	none	none	none	none	none	306982_E6	E6	320441_E8	E8	0	NA	100.416	138	-0.46	183.498	119.195	131.754	83.224	81.063	105.314	Unresponsive
45677	chr4	43574697	43575810	1114	sex-indep (robust)	TAD801_chr4	STAT5_sDHS	sex_indep_static (n=64,584)	not_bound	none	0	0	0	1	Prom_5674	Prom	promoter	promoter	chr4	43575453	43575455	-	tln1	TAD801_chr4	0	6.03611	5.16894	0.888159	-1.12592	0.37147	sex_indep	none	none	static	static	static	static	static	306984_E7	E7	320442_E7	E7	1	NA	2267.2	2570	-0.18	2520.4	1699.49	2908	2215.84	2566.99	2087.13	Unresponsive
45678	chr4	43591216	43592076	861	sex-indep (robust)	TAD801_chr4	STAT5_sDHS	sex_indep_static (n=64,584)	not_bound	none	0	0	0	0	Prom_5675	Prom	promoter	promoter	chr4	43591606	43591608	+	rgp1	TAD801_chr4	0	2.99436	3.13329	1.08268	1.08268	0.87284	sex_indep	none	none	static	static	static	static	static	306995_E7	E7	320455_E7	E7	1	NA	1030.83	1196	-0.21	917.49	561.37	856.401	613.777	963.749	823.364	Suppressed (weak)
45679	chr4	43597545	43597685	141	sex-indep (standard)	TAD801_chr4	none	sex_indep_static (n=64,584)	not_bound	none	0	0	0	0	Insul_6174	Insul	insulator	insulator	chr4	43597364	43597366	-	msmp	TAD801_chr4	180	0	0	1	1	1	None	none	none	none	none	none	none	none	307003_E5	E5	320462_E5	E5	1	NA	39.225	32	0.29	48.573	38.45	37.644	10.403	45.035	38.296	Unresponsive
45680	chr4	43599482	43599626	145	sex-indep (standard)	TAD801_chr4	none	sex_indep_static (n=64,584)	not_bound	none	0	0	0	0	WE_18611	WE	weak_enhancer	enhancer	chr4	43597364	43597366	-	msmp	TAD801_chr4	2117	0	0	1	1	1	None	none	none	none	none	none	none	none	307006_E5	E5	320466_E11	E11	0	NA	31.38	30	0.06	48.573	15.38	47.055	52.015	18.014	9.574	Unresponsive
45681	chr4	43600637	43600986	350	sex-indep (robust)	TAD801_chr4	STAT5_sDHS	sex_indep_static (n=64,584)	not_bound	none	0	0	0	0	WE_18612	WE	weak_enhancer	enhancer	chr4	43597364	43597366	-	msmp	TAD801_chr4	3272	0	0	1	1	1	None	none	none	static	static	static	static	static	307008_E5	E5	320469_E5	E5	1	NA	144.348	160	-0.15	237.468	180.715	94.11	166.448	270.21	143.61	Unresponsive
45682	chr4	43633134	43633664	531	sex-indep (robust)	TAD801_chr4	STAT5_sDHS	sex_indep_static (n=64,584)	STAT5_bound	common	546	574	560	1	WE_18613	WE	weak_enhancer	enhancer	chr4	43644806	43644808	+	npr2	TAD801_chr4	11143	4.02725	3.32954	0.853476	-1.17168	0.36383	sex_indep	none	none	static	dDHS_close	static	none	none	307015_E6	E6	320482_E6	E6	1	NA	418.923	491	-0.23	178.101	584.44	112.932	260.075	126.098	162.758	Suppressed (weak)
45683	chr4	43642030	43642592	563	sex-indep (robust)	TAD801_chr4	STAT5_sDHS	sex_indep_static (n=64,584)	not_bound	none	0	0	0	0	Insul_6175	Insul	insulator	insulator	chr4	43644806	43644808	+	npr2	TAD801_chr4	2215	4.02725	3.32954	0.853476	-1.17168	0.36383	sex_indep	none	none	static	static	static	static	static	307026_E6	E6	320491_E6	E6	1	NA	422.061	450	-0.09	388.584	526.765	338.796	405.717	243.189	258.498	Unresponsive
45684	chr4	43643121	43643315	195	sex-indep (robust)	TAD801_chr4	STAT5_sDHS	sex_indep_static (n=64,584)	not_bound	none	0	0	0	0	Insul_6176	Insul	insulator	insulator	chr4	43644806	43644808	+	npr2	TAD801_chr4	1492	4.02725	3.32954	0.853476	-1.17168	0.36383	sex_indep	none	none	static	static	none	none	none	307030_E5	E5	320495_E11	E11	0	NA	111.399	157	-0.5	129.528	111.505	169.398	83.224	81.063	124.462	Unresponsive
45689	chr4	43667657	43667784	128	sex-indep (standard)	TAD801_chr4	none	sex_indep_static (n=64,584)	not_bound	none	0	0	0	0	WP_2374	WP	weak_promoter	promoter	chr4	43666422	43666424	-	spag8	TAD801_chr4	1234	0.163547	0.0847321	0.573048	-1.74506	0.534638	None	none	none	none	none	none	none	none	307046_E6	E6	320514_E11	E11	0	NA	28.242	27	0.06	43.176	30.76	9.411	10.403	9.007	9.574	Unresponsive
45690	chr4	43668613	43669833	1221	sex-indep (robust)	TAD801_chr4	STAT5_sDHS	sex_indep_static (n=64,584)	not_bound	none	0	0	0	4	Prom_5676	Prom	promoter	promoter	chr4	43669315	43669317	-	hint2	TAD801_chr4	0	29.684	30.4998	1.06228	1.06228	1	sex_indep	none	none	static	static	static	static	static	307049_E7	E7	320517_E7	E7	1	NA	3318.43	3547	-0.1	3562.02	3468.19	4112.61	4254.83	4116.2	4624.24	Suppressed (weak)
45691	chr4	43681959	43682640	682	sex-indep (robust)	TAD801_chr4	STAT5_sDHS	sex_indep_static (n=64,584)	not_bound	none	0	0	0	0	WE_18614	WE	weak_enhancer	enhancer	chr4	43681842	43681844	+	tmem8b	TAD801_chr4	116	0.372975	0.240454	0.66345	-1.50727	0.0744368	None	none	none	static	static	static	static	static	307058_E7	E7	320523_E7	E7	1	NA	478.545	559	-0.22	690.816	399.88	432.906	561.762	513.399	402.108	Unresponsive
45692	chr4	43685009	43685122	114	sex-indep (standard)	TAD801_chr4	none	sex_indep_static (n=64,584)	not_bound	none	0	0	0	0	Insul_6177	Insul	insulator	insulator	chr4	43681842	43681844	+	tmem8b	TAD801_chr4	3166	0.372975	0.240454	0.66345	-1.50727	0.0744368	None	none	none	none	none	none	none	none	307060_E2	E2	320527_E5	E5	0	NA	25.104	44	-0.81	43.176	30.76	37.644	41.612	54.042	9.574	Unresponsive
45693	chr4	43739910	43740291	382	sex-indep (robust)	TAD801_chr4	STAT5_sDHS	sex_indep_static (n=64,584)	not_bound	none	0	0	0	0	WE_18615	WE	weak_enhancer	enhancer	chr4	43740069	43740071	+	hrct1	TAD801_chr4	0	0.0980173	0.0267881	0.333269	-3.00058	0.521427	None	none	none	none	none	none	none	none	307068_E5	E5	320538_E5	E5	1	NA	87.864	101	-0.2	172.704	111.505	188.22	145.642	126.098	95.74	Unresponsive
45694	chr4	43741505	43741767	263	sex-indep (robust)	TAD801_chr4	STAT5_sDHS	sex_indep_static (n=64,584)	not_bound	none	0	0	0	0	WE_18616	WE	weak_enhancer	enhancer	chr4	43742905	43742907	+	5430416o09rik	TAD801_chr4	1139	0.0291717	0.015093	0.604397	-1.65454	1	None	none	none	none	none	none	none	none	307070_E5	E5	320539_E12	E12	0	NA	69.036	77	-0.16	134.925	46.14	75.288	187.254	126.098	114.888	Unresponsive
45695	chr4	43888317	43889144	828	sex-indep (robust)	TAD801_chr4	STAT5_sDHS	sex_indep_static (n=64,584)	not_bound	none	0	0	0	0	WP_2375	WP	weak_promoter	promoter	chr4	43888401	43888403	+	reck	TAD801_chr4	0	0.66718	0.50562	0.781765	-1.27916	0.402362	None	none	none	static	static	none	none	none	307085_E7	E7	320562_E7	E7	1	NA	364.008	351	0.05	318.423	365.275	178.809	166.448	207.161	153.184	Unresponsive
45696	chr4	43891107	43891311	205	sex-indep (standard)	TAD801_chr4	none	sex_indep_static (n=64,584)	not_bound	none	0	0	0	0	WE_18617	WE	weak_enhancer	enhancer	chr4	43888401	43888403	+	reck	TAD801_chr4	2705	0.66718	0.50562	0.781765	-1.27916	0.402362	None	none	none	none	none	none	none	none	307091_E6	E6	320564_E11	E11	0	NA	58.053	44	0.4	97.146	92.28	56.466	31.209	36.028	57.444	Unresponsive
45697	chr4	43938692	43939039	348	sex-indep (standard)	TAD801_chr4	STAT5_sDHS	sex_indep_static (n=64,584)	not_bound	none	0	0	0	0	Insul_6178	Insul	insulator	insulator	chr4	43970573	43970575	+	glipr2	TAD801_chr4	31535	0.51086	0.365389	0.748562	-1.33589	0.495875	None	none	none	static	none	none	none	static	307102_E2	E2	320574_E5	E5	0	NA	106.692	137	-0.36	221.277	73.055	84.699	83.224	153.119	191.48	Unresponsive
45698	chr4	43970124	43970402	279	sex-indep (standard)	TAD801_chr4	STAT5_sDHS	sex_indep_static (n=64,584)	not_bound	none	0	0	0	0	Insul_6179	Insul	insulator	insulator	chr4	43970573	43970575	+	glipr2	TAD801_chr4	172	0.51086	0.365389	0.748562	-1.33589	0.495875	None	none	none	none	none	none	none	none	307106_E12	E12	320579_E12	E12	1	NA	81.588	96	-0.23	102.543	53.83	122.343	72.821	144.112	124.462	Unresponsive
45699	chr4	43977456	43977758	303	sex-indep (robust)	TAD801_chr4	STAT5_sDHS	sex_indep_static (n=64,584)	not_bound	none	0	0	0	0	WE_18618	WE	weak_enhancer	enhancer	chr4	43970573	43970575	+	glipr2	TAD801_chr4	6882	0.51086	0.365389	0.748562	-1.33589	0.495875	None	none	none	static	static	none	none	static	307110_E6	E6	320587_E6	E6	1	NA	114.537	125	-0.13	178.101	199.94	103.521	145.642	99.077	191.48	Suppressed (strong)
45700	chr4	43986534	43986819	286	sex-indep (robust)	TAD801_chr4	STAT5_sDHS	sex_indep_static (n=64,584)	not_bound	none	0	0	0	0	WE_18619	WE	weak_enhancer	enhancer	chr4	43996375	43996377	+	ccin	TAD801_chr4	9557	0	0	1	1	1	None	none	none	static	static	static	static	static	307116_E5	E5	320591_E11	E11	0	NA	105.123	92	0.19	264.453	165.335	207.042	156.045	126.098	201.054	Unresponsive
45701	chr4	43988179	43988359	181	sex-indep (robust)	TAD801_chr4	STAT5_sDHS	sex_indep_static (n=64,584)	not_bound	none	0	0	0	0	WE_18620	WE	weak_enhancer	enhancer	chr4	43996375	43996377	+	ccin	TAD801_chr4	8017	0	0	1	1	1	None	none	none	static	static	static	static	static	307119_E11	E11	320593_E11	E11	1	NA	128.658	123	0.06	226.674	223.01	207.042	145.642	189.147	143.61	Unresponsive
45702	chr4	43995162	43995537	376	sex-indep (robust)	TAD801_chr4	STAT5_sDHS	sex_indep_static (n=64,584)	not_bound	none	0	0	0	0	Insul_6180	Insul	insulator	insulator	chr4	43996375	43996377	+	ccin	TAD801_chr4	839	0	0	1	1	1	None	none	none	static	static	none	none	none	307124_E7	E7	320598_E8	E8	0	NA	164.745	210	-0.35	188.895	99.97	216.453	104.03	216.168	134.036	Unresponsive
45703	chr4	44025215	44026173	959	sex-indep (robust)	TAD801_chr4	STAT5_sDHS	sex_indep_static (n=64,584)	not_bound	none	0	0	0	0	Prom_5677	Prom	promoter	promoter	chr4	44025514	44025516	+	clta	TAD801_chr4	0	32.9309	30.4296	0.958986	-1.04277	1	sex_indep	none	none	static	static	static	static	static	307133_E7	E7	320604_E7	E7	1	NA	830.001	957	-0.21	976.857	622.89	762.291	842.643	756.588	708.476	Unresponsive
45704	chr4	44027743	44027918	176	sex-indep (robust)	TAD801_chr4	none	sex_indep_static (n=64,584)	not_bound	none	0	0	0	2	WE_18621	WE	weak_enhancer	enhancer	chr4	44025521	44025523	+	clta	TAD801_chr4	2221	32.9309	30.4296	0.958986	-1.04277	1	sex_indep	none	none	none	none	none	none	none	307136_E11	E11	320606_E11	E11	1	NA	45.501	52	-0.19	102.543	80.745	75.288	52.015	63.049	38.296	Unresponsive
45705	chr4	44029721	44029972	252	sex-indep (robust)	TAD801_chr4	none	sex_indep_static (n=64,584)	not_bound	none	0	0	0	0	Enh_11167	Enh	enhancer	enhancer	chr4	44025521	44025523	+	clta	TAD801_chr4	4199	32.9309	30.4296	0.958986	-1.04277	1	sex_indep	none	none	none	none	none	none	none	307138_E6	E6	320609_E11	E11	0	NA	109.83	118	-0.1	129.528	192.25	94.11	52.015	90.07	143.61	Unresponsive
45706	chr4	44044485	44044719	235	sex-indep (standard)	TAD801_chr4	none	sex_indep_static (n=64,584)	not_bound	none	0	0	0	0	WE_18622	WE	weak_enhancer	enhancer	chr4	44025521	44025523	+	clta	TAD801_chr4	18963	32.9309	30.4296	0.958986	-1.04277	1	sex_indep	none	none	none	none	none	none	none	307142_E13	E13	320615_E11	E11	0	NA	48.639	67	-0.46	86.352	76.9	37.644	52.015	81.063	47.87	Unresponsive
45707	chr4	44052002	44052155	154	sex-indep (standard)	TAD801_chr4	none	sex_indep_static (n=64,584)	not_bound	none	0	0	0	0	WE_18623	WE	weak_enhancer	enhancer	chr4	44025521	44025523	+	clta	TAD801_chr4	26480	32.9309	30.4296	0.958986	-1.04277	1	sex_indep	none	none	none	none	none	none	none	307145_E14	E14	320617_E14	E14	1	NA	25.104	20	0.33	48.573	23.07	9.411	41.612	9.007	28.722	Unresponsive
45708	chr4	44052786	44052944	159	sex-indep (standard)	TAD801_chr4	none	sex_indep_static (n=64,584)	not_bound	none	0	0	0	0	WE_18624	WE	weak_enhancer	enhancer	chr4	44025521	44025523	+	clta	TAD801_chr4	27264	32.9309	30.4296	0.958986	-1.04277	1	sex_indep	none	none	none	none	none	none	none	307145_E14	E14	320617_E14	E14	1	NA	29.811	35	-0.23	48.573	38.45	56.466	10.403	18.014	28.722	Unresponsive
45709	chr4	44053120	44053683	564	sex-indep (standard)	TAD801_chr4	none	sex_indep_static (n=64,584)	not_bound	none	0	0	0	0	WE_18625	WE	weak_enhancer	enhancer	chr4	44025521	44025523	+	clta	TAD801_chr4	27598	32.9309	30.4296	0.958986	-1.04277	1	sex_indep	none	none	none	none	none	none	none	307145_E14	E14	320617_E14	E14	1	NA	76.881	92	-0.26	140.322	111.505	65.877	72.821	72.056	28.722	Unresponsive
45710	chr4	44072865	44073024	160	sex-indep (standard)	TAD801_chr4	none	sex_indep_static (n=64,584)	not_bound	none	0	0	0	0	WE_18626	WE	weak_enhancer	enhancer	chr4	44085543	44085545	-	gne	TAD801_chr4	12520	11.132	12.0737	1.12664	1.12664	0.492887	sex_indep	none	none	none	none	none	none	none	307152_E14	E14	320623_E14	E14	1	NA	36.087	36	0	26.985	38.45	28.233	20.806	45.035	47.87	Unresponsive
45711	chr4	44078300	44078946	647	sex-indep (robust)	TAD801_chr4	STAT5_sDHS	sex_indep_static (n=64,584)	not_bound	none	0	0	0	0	Prom_5678	Prom	promoter	promoter	chr4	44085543	44085545	-	gne	TAD801_chr4	6598	11.132	12.0737	1.12664	1.12664	0.492887	sex_indep	none	none	static	static	static	static	static	307158_E7	E7	320631_E7	E7	1	NA	624.462	809	-0.37	442.554	580.595	555.249	447.329	423.329	488.274	Unresponsive
45712	chr4	44079107	44079248	142	sex-indep (standard)	TAD801_chr4	none	sex_indep_static (n=64,584)	not_bound	none	0	0	0	0	Prom_5679	Prom	promoter	promoter	chr4	44085543	44085545	-	gne	TAD801_chr4	6296	11.132	12.0737	1.12664	1.12664	0.492887	sex_indep	none	none	none	none	none	none	none	307158_E7	E7	320632_E8	E8	0	NA	62.76	107	-0.77	70.161	96.125	56.466	20.806	45.035	28.722	Unresponsive
45713	chr4	44080634	44080904	271	sex-indep (standard)	TAD801_chr4	none	sex_indep_static (n=64,584)	not_bound	none	0	0	0	0	WP_2376	WP	weak_promoter	promoter	chr4	44085543	44085545	-	gne	TAD801_chr4	4640	11.132	12.0737	1.12664	1.12664	0.492887	sex_indep	none	none	none	none	none	none	none	307159_E6	E6	320634_E6	E6	1	NA	81.588	114	-0.48	107.94	96.125	47.055	52.015	27.021	86.166	Unresponsive
45714	chr4	44081713	44081974	262	sex-indep (robust)	TAD801_chr4	none	sex_indep_static (n=64,584)	not_bound	none	0	0	0	0	Enh_11168	Enh	enhancer	enhancer	chr4	44085543	44085545	-	gne	TAD801_chr4	3570	11.132	12.0737	1.12664	1.12664	0.492887	sex_indep	none	none	none	none	none	none	none	307161_E6	E6	320638_E6	E6	1	NA	200.832	243	-0.27	134.925	173.025	84.699	156.045	63.049	95.74	Suppressed (strong)
45715	chr4	44082396	44082765	370	sex-indep (robust)	TAD801_chr4	STAT5_sDHS	sex_indep_static (n=64,584)	not_bound	none	0	0	0	1	Enh_11169	Enh	enhancer	enhancer	chr4	44085543	44085545	-	gne	TAD801_chr4	2779	11.132	12.0737	1.12664	1.12664	0.492887	sex_indep	none	none	static	none	none	none	none	307163_E6	E6	320640_E6	E6	1	NA	368.715	540	-0.55	334.614	219.165	244.686	291.284	225.175	354.238	Unresponsive
45716	chr4	44083512	44083963	452	sex-indep (robust)	TAD801_chr4	STAT5_sDHS	sex_indep_static (n=64,584)	STAT5_bound	common	109	34	71.5	0	Prom_5680	Prom	promoter	promoter	chr4	44085543	44085545	-	gne	TAD801_chr4	1581	11.132	12.0737	1.12664	1.12664	0.492887	sex_indep	none	none	none	static	none	none	none	307166_E7	E7	320642_E6	E6	0	NA	524.046	639	-0.29	296.835	492.16	141.165	208.06	63.049	201.054	Unresponsive
45717	chr4	44084404	44086092	1689	sex-indep (robust)	TAD801_chr4	STAT5_sDHS	sex_indep_static (n=64,584)	not_bound	none	0	0	0	3	Prom_5681	Prom	promoter	promoter	chr4	44085543	44085545	-	gne	TAD801_chr4	0	11.132	12.0737	1.12664	1.12664	0.492887	sex_indep	none	none	static	static	dDHS_close	dDHS_close	static	307168_E7	E7	320645_E7	E7	1	NA	2854.01	3675	-0.36	3281.38	2249.32	2522.15	1591.66	1828.42	2355.2	Induced (weak)
45718	chr4	44116302	44117742	1441	sex-indep (robust)	TAD801_chr4	STAT5_sDHS	sex_indep_static (n=64,584)	STAT5_bound	common	749	788	768.5	8	Enh_11170	Enh	enhancer	enhancer	chr4	44117156	44117158	+	nc_inter_c4_3183	TAD801_chr4	0	0.173403	0.203841	1.1311	1.1311	1	None	none	none	dDHS_close	dDHS_close	static	static	static	307179_E6	E6	320655_E6	E6	1	NA	2366.05	2162	0.13	653.037	2829.92	734.058	1300.38	864.672	765.92	Suppressed (weak)
45719	chr4	44119279	44119580	302	sex-indep (standard)	TAD801_chr4	none	sex_indep_static (n=64,584)	not_bound	none	0	0	0	0	WE_18627	WE	weak_enhancer	enhancer	chr4	44117156	44117158	+	nc_inter_c4_3183	TAD801_chr4	2122	0.173403	0.203841	1.1311	1.1311	1	None	none	none	none	none	none	none	none	307181_E6	E6	320657_E11	E11	0	NA	120.813	119	0.02	161.91	80.745	84.699	31.209	54.042	47.87	Unresponsive
45720	chr4	44129141	44129836	696	sex-indep (robust)	TAD801_chr4	STAT5_sDHS	sex_indep_static (n=64,584)	STAT5_bound	common	243	261	252	2	WE_18628	WE	weak_enhancer	enhancer	chr4	44134764	44134766	+	gm12504	TAD801_chr4	4929	0.0180729	0.0342648	2.15931	2.15931	1	None	none	none	dDHS_close	static	none	static	none	307187_E6	E6	320666_E6	E6	1	NA	442.458	279	0.67	161.91	469.09	178.809	228.866	252.196	143.61	Suppressed (weak)
45721	chr4	44180244	44181531	1288	sex-indep (robust)	TAD802_chr4	STAT5_sDHS	sex_indep_static (n=64,584)	not_bound	none	0	0	0	1	Prom_5682	Prom	promoter	promoter	chr4	44180408	44180410	-	rnf38	TAD802_chr4	0	1.42375	1.26158	0.917676	-1.08971	1	sex_indep	none	none	static	dDHS_open	static	static	static	307202_E7	E7	320680_E7	E7	1	NA	1760.42	1879	-0.09	1867.36	1118.89	1966.9	1934.96	2125.65	1436.1	Unresponsive
45722	chr4	44186196	44186303	108	sex-indep (standard)	TAD802_chr4	STAT5_sDHS	sex_indep_static (n=64,584)	not_bound	none	0	0	0	0	Insul_6181	Insul	insulator	insulator	chr4	44181153	44181155	-	rnf38	TAD802_chr4	5042	1.42375	1.26158	0.917676	-1.08971	1	sex_indep	none	none	none	none	none	none	none	307211_E5	E5	320685_E11	E11	0	NA	56.484	64	-0.18	37.779	46.14	9.411	41.612	54.042	47.87	Unresponsive
45723	chr4	44192600	44193234	635	sex-indep (robust)	TAD802_chr4	STAT5_sDHS	sex_indep_static (n=64,584)	not_bound	none	0	0	0	2	Enh_11171	Enh	enhancer	enhancer	chr4	44181153	44181155	-	rnf38	TAD802_chr4	11446	1.42375	1.26158	0.917676	-1.08971	1	sex_indep	none	none	static	static	dDHS_close	dDHS_close	static	307220_E6	E6	320690_E6	E6	1	NA	884.916	1097	-0.31	928.284	1091.98	621.126	312.09	333.259	756.346	Unresponsive
45724	chr4	44196823	44197019	197	sex-indep (robust)	TAD802_chr4	STAT5_sDHS	sex_indep_static (n=64,584)	not_bound	none	0	0	0	0	Enh_11172	Enh	enhancer	enhancer	chr4	44204973	44204975	-	nc_inter_c4_3189	TAD802_chr4	7955	0.189561	0.093718	0.503203	-1.98727	0.837218	None	none	none	static	none	none	none	none	307229_E6	E6	320694_E6	E6	1	NA	156.9	160	-0.03	118.734	215.32	84.699	93.627	45.035	124.462	Unresponsive
45725	chr4	44211992	44212130	139	sex-indep (standard)	TAD802_chr4	none	sex_indep_static (n=64,584)	not_bound	none	0	0	0	0	Insul_6182	Insul	insulator	insulator	chr4	44204973	44204975	-	nc_inter_c4_3189	TAD802_chr4	7018	0.189561	0.093718	0.503203	-1.98727	0.837218	None	none	none	none	none	none	none	none	307240_E10	E10	320706_E11	E11	0	NA	25.104	44	-0.81	75.558	42.295	56.466	31.209	54.042	86.166	Unresponsive
45726	chr4	44230010	44230316	307	sex-indep (robust)	TAD802_chr4	STAT5_sDHS	sex_indep_static (n=64,584)	STAT5_bound	common	200	204	202	2	Enh_11173	Enh	enhancer	enhancer	chr4	44234137	44234139	-	mir5106	TAD802_chr4	3822	0	0.107002	3.67915	3.67915	1	None	none	none	static	static	static	none	none	307248_E6	E6	320716_E6	E6	1	NA	285.558	210	0.44	172.704	280.685	112.932	322.493	144.112	67.018	Suppressed (strong)
45727	chr4	44245614	44246340	727	sex-indep (robust)	TAD802_chr4	STAT5_sDHS	sex_indep_static (n=64,584)	STAT5_bound	common	184	76	130	2	WP_2377	WP	weak_promoter	promoter	chr4	44234137	44234139	-	mir5106	TAD802_chr4	11476	0	0.107002	3.67915	3.67915	1	None	none	none	none	none	none	none	none	307256_E7	E7	320731_E7	E7	1	NA	227.505	228	0	307.629	138.42	225.864	291.284	261.203	114.888	Unresponsive
45728	chr4	44246661	44247534	874	sex-indep (robust)	TAD802_chr4	STAT5_sDHS	sex_indep_static (n=64,584)	not_bound	none	0	0	0	0	Prom_5683	Prom	promoter	promoter	chr4	44259936	44259938	+	nc_inter_c4_3196	TAD802_chr4	12403	0	0	1	1	1	None	none	none	static	static	static	static	static	307258_E7	E7	320733_E7	E7	1	NA	974.349	1075	-0.14	1230.52	822.83	1270.48	738.613	873.679	880.808	Unresponsive
45729	chr4	44313686	44313900	215	sex-indep (standard)	TAD802_chr4	STAT5_sDHS	sex_indep_static (n=64,584)	not_bound	none	0	0	0	0	WE_18629	WE	weak_enhancer	enhancer	chr4	44313788	44313790	+	melk	TAD802_chr4	0	0.073222	0.026534	0.356446	-2.80547	0.161228	None	none	none	none	none	none	none	none	307271_E8	E8	320743_E12	E12	0	NA	69.036	91	-0.4	64.764	53.83	47.055	72.821	72.056	47.87	Unresponsive
45730	chr4	44515143	44515352	210	sex-indep (robust)	TAD803_chr4	STAT5_sDHS	sex_indep_static (n=64,584)	not_bound	none	0	0	0	0	WE_18630	WE	weak_enhancer	enhancer	none	none	none	none	none	none	none	none	none	none	none	none	none	none	none	static	none	none	none	none	307288_E1	E1	320763_E12	E12	0	NA	76.881	77	0	80.955	76.9	131.754	104.03	54.042	124.462	Unresponsive
45731	chr4	44658111	44658460	350	sex-indep (robust)	TAD804_chr4	STAT5_sDHS	sex_indep_static (n=64,584)	not_bound	none	0	0	0	0	WE_18631	WE	weak_enhancer	enhancer	chr4	44620438	44620440	-	mir5120	TAD804_chr4	37672	0	0	1	1	1	None	none	none	static	static	none	none	none	307307_E1	E1	320781_E12	E12	0	NA	72.174	107	-0.57	107.94	203.785	75.288	52.015	81.063	76.592	Unresponsive
45732	chr4	44717311	44717578	268	sex-indep (robust)	TAD804_chr4	STAT5_sDHS	sex_indep_static (n=64,584)	not_bound	none	0	0	0	0	WE_18632	WE	weak_enhancer	enhancer	chr4	44715671	44715673	+	5730488b01rik	TAD804_chr4	1639	0.00350038	0.00382311	1.02195	1.02195	1	None	none	none	none	none	none	none	none	307310_E12	E12	320785_E12	E12	1	NA	81.588	93	-0.19	113.337	15.38	47.055	124.836	99.077	67.018	Unresponsive
45733	chr4	44768750	44770186	1437	sex-indep (robust)	TAD804_chr4	STAT5_sDHS	sex_indep_static (n=64,584)	not_bound	none	0	0	0	2	Prom_5684	Prom	promoter	promoter	chr4	44769430	44769432	+	zcchc7	TAD804_chr4	0	2.96906	2.52984	0.889013	-1.12484	0.773634	sex_indep	none	none	static	static	static	static	static	307322_E7	E7	320795_E7	E7	1	NA	3947.6	3990	-0.02	3632.18	3133.68	4620.8	4358.86	6034.69	4834.87	Unresponsive
45734	chr4	44983768	44984184	417	sex-indep (standard)	TAD805_chr4	none	sex_indep_static (n=64,584)	not_bound	none	0	0	0	0	Insul_6183	Insul	insulator	insulator	chr4	44992705	44992707	-	nc_inter_c4_3203	TAD805_chr4	8522	0.0977784	0.125808	1.29549	1.29549	1	None	none	none	none	none	none	none	none	307370_E5	E5	320837_E11	E11	0	NA	76.881	125	-0.7	124.131	99.97	112.932	114.433	45.035	86.166	Unresponsive
45735	chr4	44985970	44987494	1525	sex-indep (robust)	TAD805_chr4	STAT5_sDHS	sex_indep_static (n=64,584)	not_bound	none	0	0	0	0	Insul_6184	Insul	insulator	insulator	chr4	44992705	44992707	-	nc_inter_c4_3203	TAD805_chr4	5212	0.0977784	0.125808	1.29549	1.29549	1	None	none	none	static	static	none	none	none	307373_E6	E6	320840_E6	E6	1	NA	597.789	714	-0.26	518.112	576.75	442.317	322.493	270.21	287.22	Unresponsive
45736	chr4	44989057	44989488	432	sex-indep (robust)	TAD805_chr4	none	sex_indep_static (n=64,584)	not_bound	none	0	0	0	0	Enh_11174	Enh	enhancer	enhancer	chr4	44992705	44992707	-	nc_inter_c4_3203	TAD805_chr4	3218	0.0977784	0.125808	1.29549	1.29549	1	None	none	none	none	none	none	none	none	307376_E6	E6	320844_E6	E6	1	NA	216.522	264	-0.29	275.247	280.685	150.576	166.448	108.084	105.314	Unresponsive
45737	chr4	44990173	44990659	487	Male (robust)	TAD805_chr4	STAT5_sDHS	male_bias_static (n=1895)	STAT5_bound	male_enriched	852	224	538	3	WE_18633	WE	weak_enhancer	enhancer	chr4	44992705	44992707	-	nc_inter_c4_3203	TAD805_chr4	2047	0.0977784	0.125808	1.29549	1.29549	1	None	none	none	dDHS_close	none	none	none	none	307378_E6	E6	320845_E9	E9	0	NA	786.069	604	0.38	269.85	330.67	244.686	530.553	279.217	201.054	Suppressed (strong)
45738	chr4	44991039	44991454	416	sex-indep (robust)	TAD805_chr4	none	sex_indep_static (n=64,584)	STAT5_bound	male_enriched	852	224	538	0	WE_18634	WE	weak_enhancer	enhancer	chr4	44992705	44992707	-	nc_inter_c4_3203	TAD805_chr4	1252	0.0977784	0.125808	1.29549	1.29549	1	None	none	none	none	static	none	none	none	307380_E6	E6	320846_E6	E6	1	NA	491.097	599	-0.29	383.187	772.845	329.385	353.702	306.238	363.812	Unresponsive
45739	chr4	44992327	44993807	1481	sex-indep (robust)	TAD805_chr4	STAT5_sDHS	sex_indep_static (n=64,584)	STAT5_bound	common	278	128	203	5	Enh_11175	Enh	enhancer	enhancer	chr4	44992705	44992707	-	nc_inter_c4_3203	TAD805_chr4	0	0.0977784	0.125808	1.29549	1.29549	1	None	none	none	static	static	static	dDHS_close	dDHS_close	307382_E6	E6	320848_E6	E6	1	NA	4487.34	4555	-0.02	4053.15	4287.18	4554.92	3412.18	2954.3	2010.54	Suppressed (weak)
45741	chr4	44998436	44998776	341	sex-indep (robust)	TAD805_chr4	none	sex_indep_static (n=64,584)	not_bound	none	0	0	0	0	Enh_11176	Enh	enhancer	enhancer	chr4	44994282	44994284	+	grhpr	TAD805_chr4	4153	59.5082	87.6257	1.52736	1.52736	3.70395e-09	Male	no_response	none	none	none	none	none	none	307390_E6	E6	320854_E6	E6	1	NA	84.726	74	0.2	102.543	46.14	56.466	20.806	63.049	57.444	Unresponsive
45742	chr4	45003224	45003383	160	sex-indep (standard)	TAD805_chr4	none	sex_indep_static (n=64,584)	not_bound	none	0	0	0	0	WE_18635	WE	weak_enhancer	enhancer	chr4	44994282	44994284	+	grhpr	TAD805_chr4	8941	59.5082	87.6257	1.52736	1.52736	3.70395e-09	Male	no_response	none	none	none	none	none	none	307397_E9	E9	320857_E11	E11	0	NA	48.639	49	-0.01	59.367	42.295	65.877	31.209	27.021	19.148	Unresponsive
45743	chr4	45004394	45004681	288	sex-indep (standard)	TAD805_chr4	none	sex_indep_static (n=64,584)	not_bound	none	0	0	0	0	WE_18636	WE	weak_enhancer	enhancer	chr4	44994282	44994284	+	grhpr	TAD805_chr4	10111	59.5082	87.6257	1.52736	1.52736	3.70395e-09	Male	no_response	none	none	none	none	none	none	307400_E6	E6	320859_E11	E11	0	NA	81.588	91	-0.16	80.955	76.9	18.822	72.821	63.049	47.87	Suppressed (weak)
45744	chr4	45023704	45023951	248	sex-indep (robust)	TAD805_chr4	none	sex_indep_static (n=64,584)	not_bound	none	0	0	0	0	WP_2378	WP	weak_promoter	promoter	chr4	45025282	45025284	-	zbtb5	TAD805_chr4	1332	1.61305	1.50048	0.966409	-1.03476	1	sex_indep	none	none	none	none	none	none	none	307425_E7	E7	320878_E7	E7	1	NA	155.331	211	-0.44	145.719	230.7	112.932	124.836	108.084	95.74	Unresponsive
45745	chr4	45024428	45026299	1872	sex-indep (robust)	TAD805_chr4	STAT5_sDHS	sex_indep_static (n=64,584)	not_bound	none	0	0	0	0	Prom_5685	Prom	promoter	promoter	chr4	45025282	45025284	-	zbtb5	TAD805_chr4	0	1.61305	1.50048	0.966409	-1.03476	1	sex_indep	none	none	static	static	static	static	static	307427_E7	E7	320880_E7	E7	1	NA	7371.16	6760	0.12	9066.96	8708.92	8592.24	10631.9	10114.9	12178.1	Induced (weak)
45746	chr4	45031320	45031781	462	sex-indep (robust)	TAD805_chr4	STAT5_sDHS	sex_indep_static (n=64,584)	not_bound	none	0	0	0	1	WP_2379	WP	weak_promoter	promoter	chr4	45031480	45031482	+	polr1e	TAD805_chr4	0	0.594295	0.627227	1.10916	1.10916	1	None	none	none	static	static	none	none	none	307434_E7	E7	320890_E7	E7	1	NA	213.384	251	-0.23	210.483	161.49	207.042	239.269	207.161	210.628	Unresponsive
45747	chr4	45097354	45097694	341	sex-indep (robust)	TAD805_chr4	STAT5_sDHS	sex_indep_static (n=64,584)	not_bound	none	0	0	0	0	WE_18637	WE	weak_enhancer	enhancer	chr4	45097474	45097476	-	fbxo10	TAD805_chr4	0	0.191072	0.180568	0.991375	-1.0087	1	None	none	none	static	none	none	none	none	307442_E12	E12	320904_E12	E12	1	NA	119.244	123	-0.04	178.101	92.28	150.576	93.627	198.154	143.61	Unresponsive
45748	chr4	45120576	45121139	564	sex-indep (robust)	TAD805_chr4	STAT5_sDHS	sex_indep_static (n=64,584)	not_bound	none	0	0	0	0	Prom_5686	Prom	promoter	promoter	chr4	45120983	45120985	-	tomm5	TAD805_chr4	0	11.9013	11.9832	1.03877	1.03877	1	sex_indep	none	none	static	none	static	static	static	307452_E7	E7	320911_E7	E7	1	NA	318.507	356	-0.16	393.981	230.7	367.029	260.075	333.259	287.22	Unresponsive
45749	chr4	45293141	45293260	120	sex-indep (standard)	TAD805_chr4	none	sex_indep_static (n=64,584)	not_bound	none	0	0	0	0	Insul_6185	Insul	insulator	insulator	chr4	45310039	45310041	+	trmt10b	TAD805_chr4	16780	1.26393	1.20114	0.976728	-1.02383	1	sex_indep	none	none	none	none	none	none	none	307482_E2	E2	320942_E1	E1	0	NA	34.518	43	-0.32	64.764	23.07	18.822	20.806	27.021	28.722	Unresponsive
45750	chr4	45309952	45310246	295	sex-indep (robust)	TAD805_chr4	STAT5_sDHS	sex_indep_static (n=64,584)	not_bound	none	0	0	0	1	Prom_5687	Prom	promoter	promoter	chr4	45310039	45310041	+	trmt10b	TAD805_chr4	0	1.26393	1.20114	0.976728	-1.02383	1	sex_indep	none	none	static	static	static	static	static	307487_E7	E7	320947_E7	E7	1	NA	138.072	197	-0.51	172.704	119.195	178.809	145.642	153.119	114.888	Unresponsive
45751	chr4	45333166	45333704	539	sex-indep (robust)	TAD805_chr4	STAT5_sDHS	sex_indep_static (n=64,584)	not_bound	none	0	0	0	0	Prom_5688	Prom	promoter	promoter	chr4	45333473	45333475	-	exosc3	TAD805_chr4	0	5.91141	5.18298	0.915163	-1.0927	0.999896	sex_indep	none	none	static	static	static	static	static	307500_E7	E7	320956_E7	E7	1	NA	776.655	793	-0.03	669.228	449.865	724.647	520.15	738.574	478.7	Unresponsive
45752	chr4	45344119	45344403	285	sex-indep (robust)	TAD805_chr4	STAT5_sDHS	sex_indep_static (n=64,584)	not_bound	none	0	0	0	0	WE_18638	WE	weak_enhancer	enhancer	chr4	45354972	45354974	+	dcaf10	TAD805_chr4	10570	2.27793	2.27049	1.03566	1.03566	1	sex_indep	none	none	static	static	static	none	none	307506_E5	E5	320964_E12	E12	0	NA	103.554	135	-0.38	118.734	169.18	94.11	166.448	90.07	86.166	Unresponsive
45753	chr4	45354476	45355670	1195	sex-indep (robust)	TAD805_chr4	STAT5_sDHS	sex_indep_static (n=64,584)	not_bound	none	0	0	0	0	Prom_5689	Prom	promoter	promoter	chr4	45354972	45354974	+	dcaf10	TAD805_chr4	0	2.27793	2.27049	1.03566	1.03566	1	sex_indep	none	none	static	static	dDHS_close	static	static	307511_E7	E7	320969_E7	E7	1	NA	1547.03	1836	-0.25	1872.76	988.165	1675.16	1185.94	1513.18	1359.51	Unresponsive
45754	chr4	45418244	45418504	261	sex-indep (robust)	TAD805_chr4	STAT5_sDHS	sex_indep_static (n=64,584)	not_bound	none	0	0	0	0	WE_18639	WE	weak_enhancer	enhancer	chr4	45417709	45417711	+	nc_as_c4_3210	TAD805_chr4	534	0.101941	0.092399	0.895216	-1.11705	1	None	none	none	static	none	none	none	none	307533_E6	E6	320993_E6	E6	1	NA	183.573	170	0.11	253.659	223.01	282.33	197.657	288.224	153.184	Unresponsive
45755	chr4	45419386	45419546	161	sex-indep (standard)	TAD805_chr4	none	sex_indep_static (n=64,584)	not_bound	none	0	0	0	0	WP_2380	WP	weak_promoter	promoter	chr4	45417709	45417711	+	nc_as_c4_3210	TAD805_chr4	1676	0.101941	0.092399	0.895216	-1.11705	1	None	none	none	none	none	none	none	none	307536_E7	E7	320995_E8	E8	0	NA	76.881	62	0.31	129.528	69.21	47.055	72.821	27.021	28.722	Unresponsive
45756	chr4	45420461	45420770	310	sex-indep (robust)	TAD805_chr4	STAT5_sDHS	sex_indep_static (n=64,584)	STAT5_bound	common	200	114	157	0	Prom_5690	Prom	promoter	promoter	chr4	45421636	45421638	-	slc25a51	TAD805_chr4	867	10.5512	7.66025	0.753097	-1.32785	0.00367797	None	none	none	static	static	static	static	static	307540_E7	E7	320996_E7	E7	1	NA	384.405	489	-0.35	491.127	511.385	799.935	364.105	486.378	382.96	Unresponsive
45757	chr4	45421232	45422519	1288	sex-indep (robust)	TAD805_chr4	STAT5_sDHS	sex_indep_static (n=64,584)	not_bound	none	0	0	0	0	Prom_5691	Prom	promoter	promoter	chr4	45421636	45421638	-	slc25a51	TAD805_chr4	0	10.5512	7.66025	0.753097	-1.32785	0.00367797	None	none	none	static	dDHS_open	static	dDHS_close	static	307540_E7	E7	320996_E7	E7	1	NA	1674.12	2056	-0.3	2515	1814.84	2842.12	1643.67	1621.26	1637.15	Suppressed (weak)
45758	chr4	45424053	45424608	556	sex-indep (robust)	TAD805_chr4	STAT5_sDHS	sex_indep_static (n=64,584)	STAT5_bound	common	104	104	104	1	Enh_11177	Enh	enhancer	enhancer	chr4	45421636	45421638	-	slc25a51	TAD805_chr4	2416	10.5512	7.66025	0.753097	-1.32785	0.00367797	None	none	none	dDHS_close	none	none	none	none	307547_E6	E6	320999_E6	E6	1	NA	530.322	427	0.31	350.805	872.815	329.385	332.896	351.273	153.184	Suppressed (weak)
45759	chr4	45425284	45427143	1860	sex-indep (robust)	TAD805_chr4	STAT5_sDHS	sex_indep_static (n=64,584)	STAT5_bound	common	712	443	577.5	5	WE_18640	WE	weak_enhancer	enhancer	chr4	45421636	45421638	-	slc25a51	TAD805_chr4	3647	10.5512	7.66025	0.753097	-1.32785	0.00367797	None	none	none	static	static	static	static	static	307549_E6	E6	321003_E6	E6	1	NA	3789.14	3365	0.17	3680.75	5836.71	5091.35	4608.53	4170.24	3484.94	Induced (weak)
45760	chr4	45434864	45435030	167	sex-indep (standard)	TAD805_chr4	none	sex_indep_static (n=64,584)	not_bound	none	0	0	0	0	WE_18641	WE	weak_enhancer	enhancer	chr4	45421636	45421638	-	slc25a51	TAD805_chr4	13227	10.5512	7.66025	0.753097	-1.32785	0.00367797	None	none	none	none	none	none	none	none	307561_E6	E6	321012_E6	E6	1	NA	39.225	41	-0.06	80.955	76.9	75.288	31.209	45.035	28.722	Unresponsive
45761	chr4	45447079	45447223	145	sex-indep (standard)	TAD805_chr4	none	sex_indep_static (n=64,584)	not_bound	none	0	0	0	0	WE_18642	WE	weak_enhancer	enhancer	chr4	45421636	45421638	-	slc25a51	TAD805_chr4	25442	10.5512	7.66025	0.753097	-1.32785	0.00367797	None	none	none	none	none	none	none	none	307574_E11	E11	321018_E11	E11	1	NA	28.242	27	0.06	48.573	23.07	28.233	62.418	18.014	9.574	Unresponsive
45762	chr4	45456591	45456856	266	sex-indep (robust)	TAD805_chr4	STAT5_sDHS	sex_indep_static (n=64,584)	not_bound	none	0	0	0	1	WE_18643	WE	weak_enhancer	enhancer	chr4	45421636	45421638	-	slc25a51	TAD805_chr4	34954	10.5512	7.66025	0.753097	-1.32785	0.00367797	None	none	none	static	none	none	none	none	307583_E6	E6	321021_E6	E6	1	NA	94.14	99	-0.07	156.513	123.04	159.987	83.224	63.049	67.018	Unresponsive
45763	chr4	45459960	45460403	444	sex-indep (robust)	TAD805_chr4	STAT5_sDHS	sex_indep_static (n=64,584)	not_bound	none	0	0	0	0	Enh_11178	Enh	enhancer	enhancer	chr4	45421636	45421638	-	slc25a51	TAD805_chr4	38323	10.5512	7.66025	0.753097	-1.32785	0.00367797	None	none	none	static	static	none	none	none	307589_E6	E6	321026_E6	E6	1	NA	91.002	165	-0.86	215.88	249.925	197.631	83.224	108.084	105.314	Unresponsive
45764	chr4	45460536	45460786	251	sex-indep (standard)	TAD805_chr4	none	sex_indep_static (n=64,584)	not_bound	none	0	0	0	0	Enh_11179	Enh	enhancer	enhancer	chr4	45421636	45421638	-	slc25a51	TAD805_chr4	38899	10.5512	7.66025	0.753097	-1.32785	0.00367797	None	none	none	none	none	none	none	none	307590_E9	E9	321026_E6	E6	0	NA	29.811	46	-0.63	102.543	34.605	56.466	10.403	36.028	19.148	Unresponsive
45766	chr4	45474527	45474963	437	sex-indep (robust)	TAD805_chr4	STAT5_sDHS	sex_indep_static (n=64,584)	STAT5_bound	common	110	113	111.5	0	Enh_11180	Enh	enhancer	enhancer	chr4	45421636	45421638	-	slc25a51	TAD805_chr4	52890	10.5512	7.66025	0.753097	-1.32785	0.00367797	None	none	none	static	static	static	static	static	307610_E6	E6	321048_E6	E6	1	NA	378.129	472	-0.32	366.996	438.33	348.207	239.269	117.091	210.628	Unresponsive
45767	chr4	45477100	45477267	168	sex-indep (standard)	TAD805_chr4	none	sex_indep_static (n=64,584)	not_bound	none	0	0	0	0	Enh_11181	Enh	enhancer	enhancer	chr4	45421636	45421638	-	slc25a51	TAD805_chr4	55463	10.5512	7.66025	0.753097	-1.32785	0.00367797	None	none	none	none	none	none	none	none	307618_E6	E6	321052_E6	E6	1	NA	73.743	70	0.08	43.176	73.055	47.055	31.209	81.063	57.444	Unresponsive
45768	chr4	45477844	45478226	383	sex-indep (robust)	TAD805_chr4	none	sex_indep_static (n=64,584)	not_bound	none	0	0	0	0	Enh_11182	Enh	enhancer	enhancer	chr4	45421636	45421638	-	slc25a51	TAD805_chr4	56207	10.5512	7.66025	0.753097	-1.32785	0.00367797	None	none	none	none	none	none	none	none	307620_E6	E6	321054_E6	E6	1	NA	76.881	96	-0.32	102.543	96.125	131.754	41.612	72.056	47.87	Unresponsive
45769	chr4	45479525	45479775	251	sex-indep (robust)	TAD805_chr4	none	sex_indep_static (n=64,584)	not_bound	none	0	0	0	0	Enh_11183	Enh	enhancer	enhancer	chr4	45421636	45421638	-	slc25a51	TAD805_chr4	57888	10.5512	7.66025	0.753097	-1.32785	0.00367797	None	none	none	none	none	none	none	none	307622_E6	E6	321060_E6	E6	1	NA	75.312	116	-0.62	102.543	153.8	112.932	83.224	54.042	67.018	Unresponsive
45770	chr4	45480057	45480894	838	sex-indep (robust)	TAD805_chr4	STAT5_sDHS	sex_indep_static (n=64,584)	STAT5_bound	common	302	157	229.5	1	Enh_11184	Enh	enhancer	enhancer	chr4	45421636	45421638	-	slc25a51	TAD805_chr4	58420	10.5512	7.66025	0.753097	-1.32785	0.00367797	None	none	none	static	static	static	dDHS_close	static	307622_E6	E6	321062_E6	E6	1	NA	1237.94	1497	-0.27	1284.49	1745.63	1637.51	1092.32	684.532	1330.79	Unresponsive
45771	chr4	45484888	45485497	610	sex-indep (robust)	TAD805_chr4	STAT5_sDHS	sex_indep_static (n=64,584)	STAT5_bound	common	136	69	102.5	0	Enh_11185	Enh	enhancer	enhancer	chr4	45543698	45543700	-	shb	TAD805_chr4	58202	8.40604	7.34761	0.904604	-1.10546	0.732187	sex_indep	none	none	static	static	none	none	none	307628_E6	E6	321070_E6	E6	1	NA	458.148	577	-0.33	464.142	530.61	762.291	416.12	423.329	268.072	Unresponsive
45772	chr4	45485987	45486346	360	sex-indep (robust)	TAD805_chr4	none	sex_indep_static (n=64,584)	not_bound	none	0	0	0	0	Enh_11186	Enh	enhancer	enhancer	chr4	45543698	45543700	-	shb	TAD805_chr4	57353	8.40604	7.34761	0.904604	-1.10546	0.732187	sex_indep	none	none	none	none	none	none	none	307630_E6	E6	321072_E6	E6	1	NA	177.297	149	0.25	172.704	111.505	169.398	104.03	72.056	86.166	Unresponsive
45773	chr4	45487500	45488243	744	sex-indep (robust)	TAD805_chr4	STAT5_sDHS	sex_indep_static (n=64,584)	STAT5_bound	common	200	153	176.5	2	Enh_11187	Enh	enhancer	enhancer	chr4	45543698	45543700	-	shb	TAD805_chr4	55456	8.40604	7.34761	0.904604	-1.10546	0.732187	sex_indep	none	none	static	dDHS_open	dDHS_open	dDHS_open	static	307632_E6	E6	321074_E6	E6	1	NA	930.417	715	0.38	831.138	845.9	2616.26	2070.2	1639.27	938.252	Unresponsive
45774	chr4	45495115	45495447	333	sex-indep (robust)	TAD805_chr4	none	sex_indep_static (n=64,584)	not_bound	none	0	0	0	2	WP_2381	WP	weak_promoter	promoter	chr4	45543698	45543700	-	shb	TAD805_chr4	48252	8.40604	7.34761	0.904604	-1.10546	0.732187	sex_indep	none	none	none	none	none	none	none	307643_E7	E7	321085_E7	E7	1	NA	133.365	177	-0.41	156.513	196.095	131.754	72.821	36.028	105.314	Unresponsive
45775	chr4	45495635	45496048	414	sex-indep (robust)	TAD805_chr4	STAT5_sDHS	sex_indep_static (n=64,584)	not_bound	none	0	0	0	0	Enh_11188	Enh	enhancer	enhancer	chr4	45543698	45543700	-	shb	TAD805_chr4	47651	8.40604	7.34761	0.904604	-1.10546	0.732187	sex_indep	none	none	dDHS_close	none	none	none	none	307644_E6	E6	321086_E6	E6	1	NA	305.955	280	0.13	156.513	511.385	150.576	124.836	54.042	201.054	Unresponsive
45776	chr4	45496554	45497345	792	sex-indep (robust)	TAD805_chr4	STAT5_sDHS	sex_indep_static (n=64,584)	STAT5_bound	common	779	488	633.5	2	Enh_11189	Enh	enhancer	enhancer	chr4	45543698	45543700	-	shb	TAD805_chr4	46354	8.40604	7.34761	0.904604	-1.10546	0.732187	sex_indep	none	none	dDHS_close	static	dDHS_open	static	static	307646_E6	E6	321088_E6	E6	1	NA	2089.91	1842	0.18	1629.89	3125.99	2926.82	2933.65	1981.54	2403.07	Unresponsive
45777	chr4	45497994	45498305	312	sex-indep (robust)	TAD805_chr4	STAT5_hi_dDHS	sex_indep_dynamic (n=1532)	STAT5_bound	common	779	488	633.5	0	Enh_11190	Enh	enhancer	enhancer	chr4	45543698	45543700	-	shb	TAD805_chr4	45394	8.40604	7.34761	0.904604	-1.10546	0.732187	sex_indep	none	none	static	static	none	none	static	307648_E6	E6	321090_E6	E6	1	0	298.11	172	0.79	302.232	357.585	498.783	166.448	207.161	392.534	Unresponsive
45778	chr4	45500200	45501011	812	sex-indep (robust)	TAD805_chr4	STAT5_sDHS	sex_indep_static (n=64,584)	STAT5_bound	common	252	181	216.5	0	Enh_11191	Enh	enhancer	enhancer	chr4	45543698	45543700	-	shb	TAD805_chr4	42688	8.40604	7.34761	0.904604	-1.10546	0.732187	sex_indep	none	none	static	static	static	none	none	307650_E6	E6	321092_E6	E6	1	NA	980.625	1251	-0.35	642.243	1549.54	1101.09	894.658	594.462	813.79	Unresponsive
45779	chr4	45502298	45502880	583	sex-indep (robust)	TAD805_chr4	STAT5_sDHS	sex_indep_static (n=64,584)	not_bound	none	0	0	0	0	Enh_11192	Enh	enhancer	enhancer	chr4	45543698	45543700	-	shb	TAD805_chr4	40819	8.40604	7.34761	0.904604	-1.10546	0.732187	sex_indep	none	none	static	none	none	none	none	307652_E6	E6	321096_E6	E6	1	NA	418.923	440	-0.07	442.554	369.12	461.139	322.493	288.224	430.83	Unresponsive
45780	chr4	45504166	45505119	954	sex-indep (robust)	TAD805_chr4	STAT5_sDHS	sex_indep_static (n=64,584)	STAT5_bound	common	144	58	101	0	Enh_11193	Enh	enhancer	enhancer	chr4	45543698	45543700	-	shb	TAD805_chr4	38580	8.40604	7.34761	0.904604	-1.10546	0.732187	sex_indep	none	none	static	static	static	static	static	307656_E6	E6	321100_E6	E6	1	NA	1029.26	1260	-0.29	1176.55	1322.68	1458.7	1123.52	1369.06	1483.97	Unresponsive
45781	chr4	45505266	45505498	233	sex-indep (standard)	TAD805_chr4	none	sex_indep_static (n=64,584)	not_bound	none	0	0	0	2	Enh_11194	Enh	enhancer	enhancer	chr4	45543698	45543700	-	shb	TAD805_chr4	38201	8.40604	7.34761	0.904604	-1.10546	0.732187	sex_indep	none	none	none	none	none	none	none	307656_E6	E6	321102_E9	E9	0	NA	112.968	117	-0.05	172.704	107.66	169.398	93.627	81.063	114.888	Unresponsive
45782	chr4	45505898	45506162	265	sex-indep (standard)	TAD805_chr4	none	sex_indep_static (n=64,584)	not_bound	none	0	0	0	0	Enh_11195	Enh	enhancer	enhancer	chr4	45543698	45543700	-	shb	TAD805_chr4	37537	8.40604	7.34761	0.904604	-1.10546	0.732187	sex_indep	none	none	none	none	none	none	none	307658_E6	E6	321104_E9	E9	0	NA	98.847	111	-0.17	178.101	107.66	47.055	83.224	63.049	76.592	Unresponsive
45783	chr4	45507053	45507342	290	sex-indep (robust)	TAD805_chr4	none	sex_indep_static (n=64,584)	not_bound	none	0	0	0	0	Enh_11196	Enh	enhancer	enhancer	chr4	45543698	45543700	-	shb	TAD805_chr4	36357	8.40604	7.34761	0.904604	-1.10546	0.732187	sex_indep	none	none	none	none	none	none	none	307660_E6	E6	321107_E6	E6	1	NA	87.864	88	0	145.719	69.21	84.699	62.418	27.021	95.74	Unresponsive
45784	chr4	45508624	45509044	421	sex-indep (robust)	TAD805_chr4	STAT5_sDHS	sex_indep_static (n=64,584)	STAT5_bound	female_enriched	97	160	128.5	4	Enh_11197	Enh	enhancer	enhancer	chr4	45543698	45543700	-	shb	TAD805_chr4	34655	8.40604	7.34761	0.904604	-1.10546	0.732187	sex_indep	none	none	static	dDHS_close	none	none	none	307664_E6	E6	321109_E6	E6	1	NA	293.403	261	0.17	307.629	784.38	235.275	187.254	297.231	239.35	Unresponsive
45785	chr4	45512583	45512702	120	sex-indep (standard)	TAD805_chr4	STAT5_sDHS	sex_indep_static (n=64,584)	not_bound	none	0	0	0	0	Enh_11198	Enh	enhancer	enhancer	chr4	45543698	45543700	-	shb	TAD805_chr4	30997	8.40604	7.34761	0.904604	-1.10546	0.732187	sex_indep	none	none	static	none	none	none	none	307668_E6	E6	321115_E6	E6	1	NA	75.312	88	-0.22	48.573	46.14	94.11	41.612	54.042	86.166	Unresponsive
45786	chr4	45513202	45513662	461	sex-indep (robust)	TAD805_chr4	STAT5_sDHS	sex_indep_static (n=64,584)	STAT5_bound	female_enriched	107	149	128	2	Enh_11199	Enh	enhancer	enhancer	chr4	45543698	45543700	-	shb	TAD805_chr4	30037	8.40604	7.34761	0.904604	-1.10546	0.732187	sex_indep	none	none	static	static	none	static	none	307670_E6	E6	321117_E6	E6	1	NA	265.161	161	0.72	161.91	161.49	517.605	260.075	351.273	172.332	Unresponsive
45787	chr4	45516844	45517149	306	sex-indep (standard)	TAD805_chr4	none	sex_indep_static (n=64,584)	not_bound	none	0	0	0	0	Enh_11200	Enh	enhancer	enhancer	chr4	45543698	45543700	-	shb	TAD805_chr4	26550	8.40604	7.34761	0.904604	-1.10546	0.732187	sex_indep	none	none	none	none	none	none	none	307674_E6	E6	321121_E6	E6	1	NA	145.917	151	-0.05	167.307	199.94	159.987	83.224	81.063	162.758	Unresponsive
45788	chr4	45518177	45518442	266	sex-indep (standard)	TAD805_chr4	STAT5_sDHS	sex_indep_static (n=64,584)	STAT5_bound	common	204	148	176	0	Enh_11201	Enh	enhancer	enhancer	chr4	45543698	45543700	-	shb	TAD805_chr4	25257	8.40604	7.34761	0.904604	-1.10546	0.732187	sex_indep	none	none	none	static	none	none	none	307676_E6	E6	321125_E6	E6	1	NA	139.641	158	-0.18	145.719	188.405	216.453	156.045	135.105	153.184	Unresponsive
45789	chr4	45518602	45518944	343	sex-indep (robust)	TAD805_chr4	STAT5_sDHS	sex_indep_static (n=64,584)	STAT5_bound	common	204	148	176	0	Enh_11202	Enh	enhancer	enhancer	chr4	45543698	45543700	-	shb	TAD805_chr4	24755	8.40604	7.34761	0.904604	-1.10546	0.732187	sex_indep	none	none	static	static	static	static	static	307678_E6	E6	321125_E6	E6	1	NA	172.59	265	-0.62	323.82	299.91	188.22	93.627	153.119	181.906	Unresponsive
45790	chr4	45523076	45523411	336	sex-indep (robust)	TAD805_chr4	STAT5_sDHS	sex_indep_static (n=64,584)	not_bound	none	0	0	0	0	Enh_11203	Enh	enhancer	enhancer	chr4	45543698	45543700	-	shb	TAD805_chr4	20288	8.40604	7.34761	0.904604	-1.10546	0.732187	sex_indep	none	none	static	none	dDHS_open	none	none	307684_E6	E6	321131_E6	E6	1	NA	213.384	129	0.73	167.307	161.49	282.33	478.538	252.196	114.888	Unresponsive
45791	chr4	45526067	45527151	1085	sex-indep (robust)	TAD805_chr4	STAT5_sDHS	sex_indep_static (n=64,584)	not_bound	none	0	0	0	0	Enh_11204	Enh	enhancer	enhancer	chr4	45543698	45543700	-	shb	TAD805_chr4	16548	8.40604	7.34761	0.904604	-1.10546	0.732187	sex_indep	none	none	dDHS_open	static	static	static	static	307687_E6	E6	321135_E6	E6	1	NA	853.536	958	-0.17	1095.59	757.465	1072.85	707.404	1071.83	957.4	Unresponsive
45792	chr4	45528880	45529008	129	sex-indep (standard)	TAD805_chr4	none	sex_indep_static (n=64,584)	not_bound	none	0	0	0	0	Enh_11205	Enh	enhancer	enhancer	chr4	45543698	45543700	-	shb	TAD805_chr4	14691	8.40604	7.34761	0.904604	-1.10546	0.732187	sex_indep	none	none	none	none	none	none	none	307689_E6	E6	321139_E6	E6	1	NA	42.363	50	-0.24	59.367	26.915	56.466	20.806	63.049	38.296	Unresponsive
45793	chr4	45529261	45529607	347	sex-indep (robust)	TAD805_chr4	none	sex_indep_static (n=64,584)	not_bound	none	0	0	0	0	Enh_11206	Enh	enhancer	enhancer	chr4	45543698	45543700	-	shb	TAD805_chr4	14092	8.40604	7.34761	0.904604	-1.10546	0.732187	sex_indep	none	none	none	none	none	none	none	307691_E6	E6	321139_E6	E6	1	NA	120.813	132	-0.13	205.086	149.955	103.521	114.433	90.07	172.332	Unresponsive
45794	chr4	45530248	45530650	403	sex-indep (robust)	TAD805_chr4	none	sex_indep_static (n=64,584)	not_bound	none	0	0	0	2	Enh_11207	Enh	enhancer	enhancer	chr4	45543698	45543700	-	shb	TAD805_chr4	13049	8.40604	7.34761	0.904604	-1.10546	0.732187	sex_indep	none	none	none	none	none	none	none	307693_E6	E6	321141_E6	E6	1	NA	197.694	229	-0.21	280.644	242.235	159.987	135.239	171.133	162.758	Unresponsive
45795	chr4	45534444	45534999	556	sex-indep (robust)	TAD805_chr4	STAT5_sDHS	sex_indep_static (n=64,584)	STAT5_bound	common	170	78	124	2	WP_2382	WP	weak_promoter	promoter	chr4	45543698	45543700	-	shb	TAD805_chr4	8700	8.40604	7.34761	0.904604	-1.10546	0.732187	sex_indep	none	none	static	static	static	static	static	307699_E7	E7	321144_E7	E7	1	NA	525.615	676	-0.36	744.786	880.505	470.55	530.553	279.217	411.682	Suppressed (weak)
45796	chr4	45535469	45537088	1620	sex-indep (robust)	TAD805_chr4	STAT5_sDHS	sex_indep_static (n=64,584)	STAT5_bound	male_enriched	988	309	648.5	7	Enh_11208	Enh	enhancer	enhancer	chr4	45543698	45543700	-	shb	TAD805_chr4	6611	8.40604	7.34761	0.904604	-1.10546	0.732187	sex_indep	none	none	dDHS_close	static	static	static	static	307704_E6	E6	321147_E6	E6	1	NA	2220.14	2296	-0.05	1505.76	2426.2	1317.54	1404.4	945.735	1196.75	Suppressed (weak)
45797	chr4	45541956	45542060	105	sex-indep (standard)	TAD805_chr4	none	sex_indep_static (n=64,584)	not_bound	none	0	0	0	0	Prom_5692	Prom	promoter	promoter	chr4	45543698	45543700	-	shb	TAD805_chr4	1639	8.40604	7.34761	0.904604	-1.10546	0.732187	sex_indep	none	none	none	none	none	none	none	307715_E7	E7	321161_E7	E7	1	NA	78.45	111	-0.5	118.734	61.52	84.699	83.224	63.049	28.722	Unresponsive
45798	chr4	45542284	45542430	147	sex-indep (standard)	TAD805_chr4	none	sex_indep_static (n=64,584)	not_bound	none	0	0	0	0	Prom_5693	Prom	promoter	promoter	chr4	45543698	45543700	-	shb	TAD805_chr4	1269	8.40604	7.34761	0.904604	-1.10546	0.732187	sex_indep	none	none	none	none	none	none	none	307715_E7	E7	321161_E7	E7	1	NA	69.036	67	0.04	102.543	42.295	75.288	41.612	90.07	28.722	Unresponsive
45799	chr4	45543178	45544989	1812	sex-indep (robust)	TAD805_chr4	STAT5_sDHS	sex_indep_static (n=64,584)	STAT5_bound	common	297	299	298	2	WP_2383	WP	weak_promoter	promoter	chr4	45543698	45543700	-	shb	TAD805_chr4	0	8.40604	7.34761	0.904604	-1.10546	0.732187	sex_indep	none	none	static	dDHS_open	static	static	static	307717_E7	E7	321163_E7	E7	1	NA	5372.26	5320	0.01	6713.87	4633.23	7434.69	6491.47	6665.18	5619.94	Unresponsive (inconclusive)
45800	chr4	45545268	45545586	319	sex-indep (robust)	TAD805_chr4	none	sex_indep_static (n=64,584)	not_bound	none	0	0	0	0	Enh_11209	Enh	enhancer	enhancer	chr4	45544594	45544596	+	nc_inter_c4_3214	TAD805_chr4	673	0.225753	0.101328	0.466293	-2.14458	0.856843	None	none	none	none	none	none	none	none	307720_E6	E6	321164_E6	E6	1	NA	240.057	233	0.04	345.408	288.375	367.029	208.06	297.231	268.072	Unresponsive
45801	chr4	45546457	45546599	143	sex-indep (standard)	TAD805_chr4	none	sex_indep_static (n=64,584)	not_bound	none	0	0	0	0	WE_18644	WE	weak_enhancer	enhancer	chr4	45544594	45544596	+	nc_inter_c4_3214	TAD805_chr4	1862	0.225753	0.101328	0.466293	-2.14458	0.856843	None	none	none	none	none	none	none	none	307721_E10	E10	321166_E11	E11	0	NA	26.673	43	-0.69	48.573	53.83	0	31.209	9.007	9.574	Unresponsive
45802	chr4	45591551	45591734	184	sex-indep (standard)	TAD805_chr4	STAT5_sDHS	sex_indep_static (n=64,584)	not_bound	none	0	0	0	0	WE_18645	WE	weak_enhancer	enhancer	chr4	45544594	45544596	+	nc_inter_c4_3214	TAD805_chr4	46956	0.225753	0.101328	0.466293	-2.14458	0.856843	None	none	none	none	none	none	none	none	307725_E11	E11	321180_E6	E6	0	NA	45.501	57	-0.33	32.382	69.21	18.822	31.209	9.007	57.444	Unresponsive
45803	chr4	45594131	45594339	209	Female (less stringent)	TAD805_chr4	none	female_bias_static (n=1359)	not_bound	none	0	0	0	0	WE_18646	WE	weak_enhancer	enhancer	chr4	45544594	45544596	+	nc_inter_c4_3214	TAD805_chr4	49536	0.225753	0.101328	0.466293	-2.14458	0.856843	None	none	none	none	none	none	none	none	307727_E11	E11	321185_E6	E6	0	NA	10.983	22	-1	75.558	30.76	28.233	10.403	36.028	9.574	Unresponsive
45804	chr4	45598168	45598701	534	sex-indep (robust)	TAD805_chr4	STAT5_sDHS	sex_indep_static (n=64,584)	STAT5_bound	common	341	512	426.5	4	WE_18647	WE	weak_enhancer	enhancer	chr4	45544594	45544596	+	nc_inter_c4_3214	TAD805_chr4	53573	0.225753	0.101328	0.466293	-2.14458	0.856843	None	none	none	static	static	static	static	static	307731_E6	E6	321191_E6	E6	1	NA	456.579	322	0.5	307.629	622.89	442.317	582.568	207.161	315.942	Unresponsive
45805	chr4	45742740	45743136	397	sex-indep (robust)	TAD805_chr4	STAT5_sDHS	sex_indep_static (n=64,584)	not_bound	none	0	0	0	0	Insul_6186	Insul	insulator	insulator	chr4	45777093	45777095	-	gm12409	TAD805_chr4	33958	0	0	1	1	1	None	none	none	dDHS_close	static	none	none	static	307757_E5	E5	321224_E12	E12	0	NA	346.749	413	-0.25	140.322	415.26	94.11	52.015	54.042	306.368	Suppressed (weak)
45806	chr4	45752519	45753004	486	sex-indep (robust)	TAD805_chr4	STAT5_sDHS	sex_indep_static (n=64,584)	STAT5_bound	common	218	106	162	0	WE_18648	WE	weak_enhancer	enhancer	chr4	45777093	45777095	-	gm12409	TAD805_chr4	24090	0	0	1	1	1	None	none	none	static	static	static	static	static	307759_E5	E5	321228_E12	E12	0	NA	448.734	597	-0.41	669.228	1011.24	564.66	582.568	486.378	1014.84	Unresponsive
45807	chr4	45782737	45782898	162	sex-indep (standard)	TAD805_chr4	STAT5_sDHS	sex_indep_static (n=64,584)	not_bound	none	0	0	0	0	WE_18649	WE	weak_enhancer	enhancer	chr4	45777093	45777095	-	gm12409	TAD805_chr4	5643	0	0	1	1	1	None	none	none	static	static	none	none	none	307767_E12	E12	321232_E12	E12	1	NA	42.363	56	-0.4	134.925	88.435	131.754	104.03	54.042	76.592	Unresponsive
45808	chr4	45800639	45800803	165	sex-indep (standard)	TAD805_chr4	none	sex_indep_static (n=64,584)	not_bound	none	0	0	0	0	Enh_11210	Enh	enhancer	enhancer	chr4	45811893	45811895	+	aldh1b1	TAD805_chr4	11091	37.0624	20.1295	0.563221	-1.7755	1.07958e-13	Female	no_response	none	none	none	none	none	none	307771_E12	E12	321238_E11	E11	0	NA	47.07	71	-0.59	75.558	46.14	18.822	31.209	36.028	28.722	Unresponsive
45809	chr4	45802200	45802897	698	Female (robust)	TAD805_chr4	STAT5_sDHS	female_bias_static (n=1359)	STAT5_bound	common	112	121	116.5	0	Enh_11211	Enh	enhancer	enhancer	chr4	45811893	45811895	+	aldh1b1	TAD805_chr4	8997	37.0624	20.1295	0.563221	-1.7755	1.07958e-13	Female	no_response	none	static	static	dDHS_close	dDHS_close	static	307774_E6	E6	321240_E6	E6	1	NA	817.449	1153	-0.5	1079.4	1691.8	1044.62	416.12	405.315	737.198	Induced (weak)
45810	chr4	45811757	45812119	363	sex-indep (robust)	TAD805_chr4	none	sex_indep_static (n=64,584)	not_bound	none	0	0	0	0	WE_18650	WE	weak_enhancer	enhancer	chr4	45811893	45811895	+	aldh1b1	TAD805_chr4	0	37.0624	20.1295	0.563221	-1.7755	1.07958e-13	Female	no_response	none	none	none	none	none	none	307788_E5	E5	321255_E6	E6	0	NA	122.382	137	-0.16	172.704	130.73	150.576	41.612	99.077	114.888	Unresponsive
45811	chr4	45814356	45814556	201	Female (standard)	TAD805_chr4	STAT5_sDHS	female_bias_static (n=1359)	not_bound	none	0	0	0	0	Insul_6187	Insul	insulator	insulator	chr4	45811893	45811895	+	aldh1b1	TAD805_chr4	2462	37.0624	20.1295	0.563221	-1.7755	1.07958e-13	Female	no_response	none	none	static	none	none	none	307795_E11	E11	321261_E6	E6	0	NA	56.484	77	-0.45	161.91	173.025	122.343	93.627	63.049	86.166	Unresponsive
45812	chr4	45833433	45833666	234	sex-indep (robust)	TAD805_chr4	STAT5_sDHS	sex_indep_static (n=64,584)	not_bound	none	0	0	0	0	Insul_6188	Insul	insulator	insulator	chr4	45839697	45839699	-	igfbpl1	TAD805_chr4	6032	0	0	1	1	1	None	none	none	static	static	none	static	static	307802_E6	E6	321268_E6	E6	1	NA	91.002	108	-0.25	167.307	180.715	150.576	145.642	144.112	229.776	Unresponsive
45813	chr4	45861342	45862202	861	sex-indep (robust)	TAD805_chr4	STAT5_sDHS	sex_indep_static (n=64,584)	STAT5_bound	common	340	150	245	1	Prom_5694	Prom	promoter	promoter	chr4	45861818	45861820	+	stra6l	TAD805_chr4	0	38.1213	28.4188	0.773549	-1.29274	0.00124665	None	none	none	static	static	static	static	static	307811_E6	E6	321284_E7	E7	0	NA	908.451	796	0.19	669.228	665.185	658.77	509.747	630.49	679.754	Suppressed (weak)
45814	chr4	45862390	45862583	194	sex-indep (robust)	TAD805_chr4	none	sex_indep_static (n=64,584)	STAT5_bound	common	340	150	245	0	Prom_5695	Prom	promoter	promoter	chr4	45861818	45861820	+	stra6l	TAD805_chr4	571	38.1213	28.4188	0.773549	-1.29274	0.00124665	None	none	none	none	none	none	none	none	307813_E8	E8	321285_E8	E8	1	NA	100.416	93	0.11	70.161	103.815	65.877	41.612	27.021	95.74	Unresponsive
45815	chr4	45864389	45865326	938	sex-indep (robust)	TAD805_chr4	STAT5_sDHS	sex_indep_static (n=64,584)	STAT5_bound	common	800	458	629	2	Enh_11212	Enh	enhancer	enhancer	chr4	45861818	45861820	+	stra6l	TAD805_chr4	2570	38.1213	28.4188	0.773549	-1.29274	0.00124665	None	none	none	dDHS_close	static	dDHS_open	static	dDHS_open	307818_E5	E5	321287_E5	E5	1	NA	2245.24	1364	0.72	1117.18	2187.8	1326.95	2299.06	1711.33	1665.88	Suppressed (weak)
45816	chr4	45865724	45866125	402	sex-indep (robust)	TAD805_chr4	none	sex_indep_static (n=64,584)	STAT5_bound	common	983	652	817.5	2	Enh_11213	Enh	enhancer	enhancer	chr4	45861818	45861820	+	stra6l	TAD805_chr4	3905	38.1213	28.4188	0.773549	-1.29274	0.00124665	None	none	none	none	static	none	none	none	307821_E6	E6	321290_E7	E7	0	NA	305.955	134	1.19	151.116	246.08	564.66	457.732	252.196	191.48	Suppressed (weak)
45817	chr4	45903058	45903289	232	sex-indep (robust)	TAD805_chr4	STAT5_sDHS	sex_indep_static (n=64,584)	not_bound	none	0	0	0	0	WE_18651	WE	weak_enhancer	enhancer	chr4	45903174	45903176	+	e230008n13rik	TAD805_chr4	0	0.00721424	0.00869435	1.25496	1.25496	1	None	none	none	none	none	none	none	none	307841_E5	E5	321304_E6	E6	0	NA	72.174	66	0.13	70.161	88.435	103.521	83.224	36.028	38.296	Unresponsive
45819	chr4	45979503	45979937	435	sex-indep (robust)	TAD805_chr4	STAT5_sDHS	sex_indep_static (n=64,584)	not_bound	none	0	0	0	0	Enh_11214	Enh	enhancer	enhancer	chr4	45978206	45978208	+	tdrd7	TAD805_chr4	1296	3.95219	4.44311	1.16428	1.16428	0.249508	sex_indep	none	none	static	static	static	static	static	307856_E6	E6	321331_E6	E6	1	NA	564.84	741	-0.39	609.861	549.835	668.181	697.001	459.357	622.31	Unresponsive
45820	chr4	45980473	45981005	533	sex-indep (robust)	TAD805_chr4	STAT5_sDHS	sex_indep_static (n=64,584)	not_bound	none	0	0	0	0	Enh_11215	Enh	enhancer	enhancer	chr4	45978206	45978208	+	tdrd7	TAD805_chr4	2266	3.95219	4.44311	1.16428	1.16428	0.249508	sex_indep	none	none	static	static	none	none	static	307858_E6	E6	321333_E6	E6	1	NA	495.804	660	-0.41	604.464	434.485	376.44	457.732	351.273	670.18	Unresponsive
45821	chr4	45981963	45982240	278	sex-indep (robust)	TAD805_chr4	STAT5_sDHS	sex_indep_static (n=64,584)	STAT5_bound	common	70	59	64.5	0	Enh_11216	Enh	enhancer	enhancer	chr4	45985168	45985170	+	tdrd7	TAD805_chr4	2929	3.95219	4.44311	1.16428	1.16428	0.249508	sex_indep	none	none	static	static	none	none	none	307860_E6	E6	321335_E6	E6	1	NA	338.904	420	-0.31	350.805	415.26	329.385	291.284	243.189	402.108	Unresponsive
45822	chr4	45984915	45985835	921	sex-indep (robust)	TAD805_chr4	STAT5_sDHS	sex_indep_static (n=64,584)	not_bound	none	0	0	0	1	WP_2384	WP	weak_promoter	promoter	chr4	45985168	45985170	+	tdrd7	TAD805_chr4	0	3.95219	4.44311	1.16428	1.16428	0.249508	sex_indep	none	none	static	dDHS_open	static	static	static	307867_E7	E7	321339_E7	E7	1	NA	1215.97	1482	-0.29	1354.65	915.11	1656.34	1310.78	1522.18	1120.16	Unresponsive
45823	chr4	46150962	46152066	1105	sex-indep (robust)	TAD805_chr4	STAT5_sDHS	sex_indep_static (n=64,584)	not_bound	none	0	0	0	0	Prom_5696	Prom	promoter	promoter	chr4	46151345	46151347	-	tstd2	TAD805_chr4	0	1.60533	1.75866	1.12868	1.12868	0.693089	sex_indep	none	none	static	dDHS_open	static	static	static	307899_E7	E7	321373_E7	E7	1	NA	2072.65	2400	-0.21	2104.83	1391.89	3359.73	2122.21	2233.74	1933.95	Suppressed (weak)
45824	chr4	46208591	46209615	1025	sex-indep (robust)	TAD806_chr4	STAT5_sDHS	sex_indep_static (n=64,584)	not_bound	none	0	0	0	0	Prom_5697	Prom	promoter	promoter	chr4	46209181	46209183	-	xpa	TAD806_chr4	0	4.20175	3.74246	0.919684	-1.08733	1	sex_indep	none	none	static	static	static	static	static	307914_E7	E7	321389_E7	E7	1	NA	1186.16	1427	-0.27	1171.15	915.11	1279.9	1019.49	900.7	880.808	Unresponsive
