## Supplementary material for "Plasma Growth Hormone Pulses Induce Male-biased Pulsatile Chromatin Opening and Epigenetic Regulation in Adult Mouse Liver": Tables S1-S4: Table_S2_Liver DHS.xlsx (part 19 of 30)

### Sheet: S2A_70,211 Reference set DHS (continued)
Table S2. Standard Reference Set of 70,211 liver DHS regions and associated datasets. See Table S2A_Legend sheet for details.
45825	chr4	46215126	46215354	229	sex-indep (standard)	TAD806_chr4	STAT5_sDHS	sex_indep_static (n=64,584)	not_bound	none	0	0	0	0	Insul_6189	Insul	insulator	insulator	chr4	46209181	46209183	-	xpa	TAD806_chr4	5944	4.20175	3.74246	0.919684	-1.08733	1	sex_indep	none	none	static	static	none	none	none	307917_E12	E12	321392_E12	E12	1	NA	86.295	124	-0.52	102.543	115.35	112.932	104.03	108.084	105.314	Unresponsive
45826	chr4	46270101	46270271	171	sex-indep (standard)	TAD806_chr4	none	sex_indep_static (n=64,584)	not_bound	none	0	0	0	0	WE_18652	WE	weak_enhancer	enhancer	chr4	46209181	46209183	-	xpa	TAD806_chr4	60919	4.20175	3.74246	0.919684	-1.08733	1	sex_indep	none	none	none	none	none	none	none	307922_E12	E12	321401_E1	E1	0	NA	43.932	40	0.14	59.367	57.675	18.822	41.612	54.042	67.018	Unresponsive
45827	chr4	46316977	46317246	270	Female (standard)	TAD806_chr4	none	female_bias_static (n=1359)	not_bound	none	0	0	0	0	Insul_6190	Insul	insulator	insulator	chr4	46357065	46357067	+	foxe1	TAD806_chr4	39820	0	0.0578791	17.779	17.779	0.193131	None	none	none	dDHS_open	static	static	static	static	307927_E12	E12	321405_E7	E7	0	NA	67.467	61	0.15	275.247	203.785	197.631	187.254	162.126	201.054	Induced (weak)
45828	chr4	46317623	46318218	596	sex-indep (robust)	TAD806_chr4	STAT5_sDHS	sex_indep_static (n=64,584)	not_bound	none	0	0	0	0	Insul_6191	Insul	insulator	insulator	chr4	46357065	46357067	+	foxe1	TAD806_chr4	38848	0	0.0578791	17.779	17.779	0.193131	None	none	none	static	static	static	static	static	307929_E7	E7	321407_E7	E7	1	NA	390.681	384	0.02	804.153	503.695	1035.21	655.389	657.511	670.18	Unresponsive
45829	chr4	46320138	46320521	384	Female (standard)	TAD806_chr4	none	female_bias_static (n=1359)	not_bound	none	0	0	0	0	WE_18653	WE	weak_enhancer	enhancer	chr4	46357065	46357067	+	foxe1	TAD806_chr4	36545	0	0.0578791	17.779	17.779	0.193131	None	none	none	none	static	none	none	none	307933_E12	E12	321410_E6	E6	0	NA	111.399	89	0.32	280.644	284.53	357.618	176.851	198.154	153.184	Unresponsive
45830	chr4	46387351	46387520	170	sex-indep (standard)	TAD806_chr4	STAT5_sDHS	sex_indep_static (n=64,584)	not_bound	none	0	0	0	0	Insul_6192	Insul	insulator	insulator	chr4	46402293	46402295	-	5830415f09rik	TAD806_chr4	14774	0.788496	0.723089	0.930473	-1.07472	1	None	none	none	none	none	none	none	none	307944_E13	E13	321430_E12	E12	0	NA	34.518	40	-0.21	43.176	34.605	28.233	52.015	36.028	57.444	Unresponsive
45831	chr4	46387803	46388397	595	sex-indep (robust)	TAD806_chr4	STAT5_sDHS	sex_indep_static (n=64,584)	not_bound	none	0	0	0	1	Insul_6193	Insul	insulator	insulator	chr4	46402293	46402295	-	5830415f09rik	TAD806_chr4	13897	0.788496	0.723089	0.930473	-1.07472	1	None	none	none	static	static	none	none	static	307947_E5	E5	321431_E5	E5	1	NA	274.575	342	-0.32	280.644	334.515	263.508	301.687	261.203	277.646	Unresponsive
45832	chr4	46401857	46402550	694	sex-indep (robust)	TAD806_chr4	STAT5_sDHS	sex_indep_static (n=64,584)	not_bound	none	0	0	0	0	Prom_5698	Prom	promoter	promoter	chr4	46402293	46402295	-	5830415f09rik	TAD806_chr4	0	0.788496	0.723089	0.930473	-1.07472	1	None	none	none	static	dDHS_open	static	static	static	307953_E7	E7	321437_E7	E7	1	NA	2929.32	3494	-0.25	3259.79	2368.52	5345.45	3422.59	4818.74	3618.97	Unresponsive
45833	chr4	46402658	46402758	101	sex-indep (standard)	TAD806_chr4	STAT5_sDHS	sex_indep_static (n=64,584)	not_bound	none	0	0	0	0	Prom_5699	Prom	promoter	promoter	chr4	46402293	46402295	-	5830415f09rik	TAD806_chr4	364	0.788496	0.723089	0.930473	-1.07472	1	None	none	none	static	none	none	none	none	307953_E7	E7	321437_E7	E7	1	NA	122.382	145	-0.24	188.895	123.04	159.987	104.03	216.168	143.61	Unresponsive
45834	chr4	46403464	46403643	180	sex-indep (standard)	TAD806_chr4	none	sex_indep_static (n=64,584)	not_bound	none	0	0	0	0	Prom_5700	Prom	promoter	promoter	chr4	46402293	46402295	-	5830415f09rik	TAD806_chr4	1170	0.788496	0.723089	0.930473	-1.07472	1	None	none	none	none	none	none	none	none	307954_E8	E8	321438_E8	E8	1	NA	89.433	124	-0.47	129.528	96.125	65.877	114.433	108.084	134.036	Unresponsive
45835	chr4	46463444	46464058	615	sex-indep (robust)	TAD806_chr4	STAT5_sDHS	sex_indep_static (n=64,584)	not_bound	none	0	0	0	0	Prom_5701	Prom	promoter	promoter	chr4	46463988	46463990	+	anp32b	TAD806_chr4	0	15.7932	18.0869	1.18786	1.18786	0.120329	sex_indep	none	none	none	static	none	none	none	307967_E7	E7	321449_E7	E7	1	NA	251.04	320	-0.35	313.026	238.39	338.796	176.851	243.189	191.48	Unresponsive
45836	chr4	46464216	46465660	1445	sex-indep (robust)	TAD806_chr4	STAT5_sDHS	sex_indep_static (n=64,584)	not_bound	none	0	0	0	0	WP_2385	WP	weak_promoter	promoter	chr4	46463988	46463990	+	anp32b	TAD806_chr4	227	15.7932	18.0869	1.18786	1.18786	0.120329	sex_indep	none	none	static	dDHS_open	static	static	static	307967_E7	E7	321449_E7	E7	1	NA	1749.43	1815	-0.05	2007.68	926.645	1750.45	1446.02	1918.49	1369.08	Unresponsive
45837	chr4	46498622	46498827	206	sex-indep (robust)	TAD806_chr4	STAT5_sDHS	sex_indep_static (n=64,584)	not_bound	none	0	0	0	0	WE_18654	WE	weak_enhancer	enhancer	chr4	46502200	46502202	+	nans	TAD806_chr4	3374	4.37836	4.44132	1.05557	1.05557	1	sex_indep	none	none	none	none	none	none	none	307975_E11	E11	321455_E5	E5	0	NA	73.743	62	0.25	118.734	61.52	84.699	62.418	81.063	38.296	Unresponsive
45838	chr4	46501880	46502653	774	sex-indep (robust)	TAD806_chr4	STAT5_sDHS	sex_indep_static (n=64,584)	not_bound	none	0	0	0	0	Prom_5702	Prom	promoter	promoter	chr4	46502200	46502202	+	nans	TAD806_chr4	0	4.37836	4.44132	1.05557	1.05557	1	sex_indep	none	none	static	static	static	static	static	307981_E7	E7	321461_E8	E8	0	NA	615.048	596	0.05	728.595	465.245	555.249	613.777	594.462	957.4	Unresponsive
45839	chr4	46510297	46510684	388	sex-indep (robust)	TAD806_chr4	STAT5_sDHS	sex_indep_static (n=64,584)	not_bound	none	0	0	0	0	Insul_6194	Insul	insulator	insulator	chr4	46502200	46502202	+	nans	TAD806_chr4	8096	4.37836	4.44132	1.05557	1.05557	1	sex_indep	none	none	none	none	none	none	none	307987_E5	E5	321464_E5	E5	1	NA	175.728	218	-0.31	107.94	203.785	207.042	135.239	108.084	114.888	Suppressed (weak)
45840	chr4	46511328	46512064	737	sex-indep (robust)	TAD806_chr4	STAT5_sDHS	sex_indep_static (n=64,584)	STAT5_bound	common	164	102	133	1	Enh_11217	Enh	enhancer	enhancer	chr4	46502200	46502202	+	nans	TAD806_chr4	9127	4.37836	4.44132	1.05557	1.05557	1	sex_indep	none	none	static	static	static	static	static	307989_E5	E5	321466_E6	E6	0	NA	731.154	787	-0.11	690.816	968.94	592.893	707.404	486.378	746.772	Suppressed (weak)
45841	chr4	46513013	46513209	197	sex-indep (robust)	TAD806_chr4	none	sex_indep_static (n=64,584)	not_bound	none	0	0	0	0	Insul_6195	Insul	insulator	insulator	chr4	46502200	46502202	+	nans	TAD806_chr4	10812	4.37836	4.44132	1.05557	1.05557	1	sex_indep	none	none	none	none	none	none	none	307993_E13	E13	321467_E5	E5	0	NA	26.673	47	-0.82	48.573	26.915	9.411	62.418	18.014	57.444	Unresponsive
45842	chr4	46513536	46513835	300	sex-indep (robust)	TAD806_chr4	none	sex_indep_static (n=64,584)	not_bound	none	0	0	0	0	WE_18655	WE	weak_enhancer	enhancer	chr4	46502200	46502202	+	nans	TAD806_chr4	11335	4.37836	4.44132	1.05557	1.05557	1	sex_indep	none	none	none	none	none	none	none	307993_E13	E13	321467_E5	E5	0	NA	54.915	60	-0.13	118.734	42.295	37.644	62.418	36.028	57.444	Unresponsive
45843	chr4	46519482	46520589	1108	sex-indep (robust)	TAD806_chr4	STAT5_sDHS	sex_indep_static (n=64,584)	not_bound	none	0	0	0	0	Enh_11218	Enh	enhancer	enhancer	chr4	46502200	46502202	+	nans	TAD806_chr4	17281	4.37836	4.44132	1.05557	1.05557	1	sex_indep	none	none	static	static	static	static	static	307997_E6	E6	321472_E6	E6	1	NA	790.776	945	-0.26	933.681	661.34	687.003	821.837	549.427	813.79	Unresponsive
45844	chr4	46538448	46538648	201	Female (less stringent)	TAD806_chr4	none	female_bias_static (n=1359)	not_bound	none	0	0	0	0	WE_18656	WE	weak_enhancer	enhancer	chr4	46549011	46549013	-	trim14	TAD806_chr4	10364	9.71906	8.29599	0.887908	-1.12624	0.523458	sex_indep	none	none	none	none	none	none	none	308009_E5	E5	321489_E11	E11	0	NA	48.639	33	0.56	53.97	69.21	56.466	20.806	9.007	38.296	Unresponsive
45845	chr4	46540311	46540965	655	sex-indep (robust)	TAD806_chr4	STAT5_sDHS	sex_indep_static (n=64,584)	not_bound	none	0	0	0	1	Enh_11219	Enh	enhancer	enhancer	chr4	46549011	46549013	-	trim14	TAD806_chr4	8047	9.71906	8.29599	0.887908	-1.12624	0.523458	sex_indep	none	none	none	none	none	none	none	308012_E6	E6	321491_E7	E7	0	NA	301.248	392	-0.38	340.011	272.995	319.974	343.299	324.252	258.498	Unresponsive
45846	chr4	46542381	46543065	685	sex-indep (robust)	TAD806_chr4	STAT5_sDHS	sex_indep_static (n=64,584)	STAT5_bound	common	267	123	195	0	Enh_11220	Enh	enhancer	enhancer	chr4	46549011	46549013	-	trim14	TAD806_chr4	5947	9.71906	8.29599	0.887908	-1.12624	0.523458	sex_indep	none	none	static	static	static	static	static	308014_E6	E6	321496_E7	E7	0	NA	536.598	578	-0.11	534.303	569.06	508.194	426.523	360.28	296.794	Unresponsive
45847	chr4	46547128	46547825	698	sex-indep (robust)	TAD806_chr4	none	sex_indep_static (n=64,584)	not_bound	none	0	0	0	0	Prom_5703	Prom	promoter	promoter	chr4	46549011	46549013	-	trim14	TAD806_chr4	1187	9.71906	8.29599	0.887908	-1.12624	0.523458	sex_indep	none	none	none	none	none	none	none	308018_E7	E7	321501_E7	E7	1	NA	251.04	245	0.04	232.071	184.56	235.275	156.045	81.063	134.036	Unresponsive
45848	chr4	46548075	46549373	1299	sex-indep (robust)	TAD806_chr4	STAT5_sDHS	sex_indep_static (n=64,584)	not_bound	none	0	0	0	0	Prom_5704	Prom	promoter	promoter	chr4	46549011	46549013	-	trim14	TAD806_chr4	0	9.71906	8.29599	0.887908	-1.12624	0.523458	sex_indep	none	none	static	static	static	static	static	308020_E7	E7	321503_E7	E7	1	NA	897.468	1053	-0.23	901.299	753.62	649.359	561.762	486.378	641.458	Suppressed (weak)
45849	chr4	46551387	46552645	1259	sex-indep (robust)	TAD806_chr4	STAT5_sDHS	sex_indep_static (n=64,584)	not_bound	none	0	0	0	2	Insul_6196	Insul	insulator	insulator	chr4	46551757	46551759	+	nc_as_c4_3224	TAD806_chr4	0	26.2549	23.9384	0.894859	-1.11749	1	sex_indep	none	none	dDHS_close	static	static	static	static	308027_E7	E7	321511_E7	E7	1	NA	1697.66	1716	-0.02	1003.84	1364.97	884.634	801.031	396.308	737.198	Suppressed (weak)
45850	chr4	46558395	46558665	271	sex-indep (robust)	TAD806_chr4	none	sex_indep_static (n=64,584)	not_bound	none	0	0	0	0	Insul_6197	Insul	insulator	insulator	chr4	46551757	46551759	+	nc_as_c4_3224	TAD806_chr4	6637	26.2549	23.9384	0.894859	-1.11749	1	sex_indep	none	none	none	none	none	none	none	308035_E5	E5	321516_E5	E5	1	NA	83.157	75	0.15	86.352	96.125	28.233	83.224	63.049	38.296	Unresponsive
45851	chr4	46559181	46559493	313	sex-indep (standard)	TAD806_chr4	none	sex_indep_static (n=64,584)	not_bound	none	0	0	0	0	Insul_6198	Insul	insulator	insulator	chr4	46551757	46551759	+	nc_as_c4_3224	TAD806_chr4	7423	26.2549	23.9384	0.894859	-1.11749	1	sex_indep	none	none	none	none	none	none	none	308035_E5	E5	321516_E5	E5	1	NA	47.07	56	-0.25	102.543	61.52	28.233	20.806	18.014	28.722	Unresponsive
45852	chr4	46566608	46567801	1194	sex-indep (robust)	TAD806_chr4	STAT5_sDHS	sex_indep_static (n=64,584)	not_bound	none	0	0	0	0	WE_18657	WE	weak_enhancer	enhancer	chr4	46579310	46579312	-	coro2a	TAD806_chr4	11510	0.332082	0.232729	0.722858	-1.3834	0.282334	None	none	none	static	static	static	static	static	308037_E5	E5	321521_E6	E6	0	NA	844.122	792	0.09	993.048	1065.07	658.77	655.389	684.532	861.66	Unresponsive
45853	chr4	46568719	46569116	398	sex-indep (robust)	TAD806_chr4	none	sex_indep_static (n=64,584)	not_bound	none	0	0	0	0	WE_18658	WE	weak_enhancer	enhancer	chr4	46579310	46579312	-	coro2a	TAD806_chr4	10195	0.332082	0.232729	0.722858	-1.3834	0.282334	None	none	none	none	none	none	none	none	308038_E12	E12	321523_E6	E6	0	NA	163.176	157	0.06	226.674	188.405	207.042	166.448	63.049	105.314	Unresponsive
45854	chr4	46576686	46577003	318	sex-indep (robust)	TAD806_chr4	STAT5_sDHS	sex_indep_static (n=64,584)	not_bound	none	0	0	0	1	WE_18659	WE	weak_enhancer	enhancer	chr4	46579310	46579312	-	coro2a	TAD806_chr4	2308	0.332082	0.232729	0.722858	-1.3834	0.282334	None	none	none	none	none	none	none	none	308040_E5	E5	321528_E12	E12	0	NA	59.622	69	-0.21	161.91	76.9	103.521	93.627	117.091	38.296	Unresponsive
45855	chr4	46614847	46615315	469	sex-indep (robust)	TAD806_chr4	STAT5_sDHS	sex_indep_static (n=64,584)	not_bound	none	0	0	0	0	Enh_11221	Enh	enhancer	enhancer	chr4	46614799	46614801	-	coro2a	TAD806_chr4	47	0.332082	0.232729	0.722858	-1.3834	0.282334	None	none	none	static	none	static	static	static	308054_E12	E12	321542_E12	E12	1	NA	343.611	414	-0.27	313.026	134.575	216.453	166.448	189.147	210.628	Unresponsive
45856	chr4	46618127	46619036	910	sex-indep (robust)	TAD806_chr4	STAT5_sDHS	sex_indep_static (n=64,584)	not_bound	none	0	0	0	0	Insul_6199	Insul	insulator	insulator	chr4	46614799	46614801	-	coro2a	TAD806_chr4	3327	0.332082	0.232729	0.722858	-1.3834	0.282334	None	none	none	static	static	static	static	static	308057_E5	E5	321546_E6	E6	0	NA	247.902	333	-0.43	491.127	465.245	329.385	280.881	135.105	239.35	Unresponsive
45857	chr4	46662858	46663735	878	sex-indep (robust)	TAD806_chr4	STAT5_sDHS	sex_indep_static (n=64,584)	not_bound	none	0	0	0	0	Prom_5705	Prom	promoter	promoter	chr4	46663069	46663071	-	tbc1d2	TAD806_chr4	0	0.22796	0.217267	0.974581	-1.02608	1	None	none	none	static	static	static	static	static	308066_E7	E7	321553_E7	E7	1	NA	1685.11	1887	-0.16	1791.8	1107.36	2070.42	1706.09	1981.54	1799.91	Unresponsive
45858	chr4	46732966	46733214	249	sex-indep (robust)	TAD807_chr4	STAT5_sDHS	sex_indep_static (n=64,584)	not_bound	none	0	0	0	0	WE_18660	WE	weak_enhancer	enhancer	chr4	46866989	46866991	+	nc_as_c4_3225	TAD807_chr4	133776	0.122801	0.0152895	0.127995	-7.81282	2.30431e-05	None	none	none	none	none	none	none	none	308076_E11	E11	321562_E11	E11	1	NA	70.605	88	-0.32	21.588	99.97	18.822	31.209	81.063	47.87	Unresponsive
45859	chr4	46871843	46872132	290	sex-indep (robust)	TAD807_chr4	STAT5_sDHS	sex_indep_static (n=64,584)	not_bound	none	0	0	0	0	Insul_6200	Insul	insulator	insulator	chr4	46866989	46866991	+	nc_as_c4_3225	TAD807_chr4	4853	0.122801	0.0152895	0.127995	-7.81282	2.30431e-05	None	none	none	static	static	static	static	none	308090_E6	E6	321590_E6	E6	1	NA	136.503	139	-0.03	178.101	115.35	197.631	280.881	306.238	105.314	Unresponsive
45860	chr4	46876607	46877190	584	Male (robust)	TAD807_chr4	STAT5_hi_dDHS	male_bias_dynamic (n=834)	STAT5_bound	female_enriched	636	1230	933	6	WE_18661	WE	weak_enhancer	enhancer	chr4	46866989	46866991	+	nc_as_c4_3225	TAD807_chr4	9617	0.122801	0.0152895	0.127995	-7.81282	2.30431e-05	None	none	none	dDHS_close	static	dDHS_open	dDHS_open	dDHS_open	308095_E6	E6	321595_E6	E6	1	1111	2042.84	279	2.87	286.041	672.875	1392.83	4712.56	5350.16	689.328	Suppressed (weak)
45861	chr4	46880355	46880752	398	sex-indep (standard)	TAD807_chr4	none	sex_indep_static (n=64,584)	not_bound	none	0	0	0	0	WE_18662	WE	weak_enhancer	enhancer	chr4	46866989	46866991	+	nc_as_c4_3225	TAD807_chr4	13365	0.122801	0.0152895	0.127995	-7.81282	2.30431e-05	None	none	none	none	none	none	none	none	308100_E6	E6	321600_E6	E6	1	NA	131.796	70	0.91	156.513	223.01	65.877	104.03	207.161	181.906	Induced (strong)
45863	chr4	46884341	46884477	137	sex-indep (standard)	TAD807_chr4	none	sex_indep_static (n=64,584)	not_bound	none	0	0	0	0	Enh_11222	Enh	enhancer	enhancer	chr4	46866989	46866991	+	nc_as_c4_3225	TAD807_chr4	17351	0.122801	0.0152895	0.127995	-7.81282	2.30431e-05	None	none	none	none	none	none	none	none	308109_E5	E5	321606_E6	E6	0	NA	20.397	33	-0.69	37.779	49.985	0	20.806	45.035	19.148	Unresponsive
45864	chr4	46884676	46884786	111	sex-indep (standard)	TAD807_chr4	none	sex_indep_static (n=64,584)	not_bound	none	0	0	0	0	Enh_11223	Enh	enhancer	enhancer	chr4	46866989	46866991	+	nc_as_c4_3225	TAD807_chr4	17686	0.122801	0.0152895	0.127995	-7.81282	2.30431e-05	None	none	none	none	none	none	none	none	308109_E5	E5	321606_E6	E6	0	NA	12.552	20	-0.67	64.764	30.76	18.822	20.806	27.021	19.148	Unresponsive
45865	chr4	46894250	46894375	126	sex-indep (standard)	TAD807_chr4	none	sex_indep_static (n=64,584)	not_bound	none	0	0	0	0	WE_18663	WE	weak_enhancer	enhancer	chr4	46866989	46866991	+	nc_as_c4_3225	TAD807_chr4	27260	0.122801	0.0152895	0.127995	-7.81282	2.30431e-05	None	none	none	none	none	none	none	none	308117_E9	E9	321616_E11	E11	0	NA	29.811	28	0.09	48.573	30.76	9.411	41.612	36.028	38.296	Unresponsive
45866	chr4	46897688	46897916	229	sex-indep (robust)	TAD807_chr4	none	sex_indep_static (n=64,584)	STAT5_bound	common	96	115	105.5	0	WE_18664	WE	weak_enhancer	enhancer	chr4	46866989	46866991	+	nc_as_c4_3225	TAD807_chr4	30698	0.122801	0.0152895	0.127995	-7.81282	2.30431e-05	None	none	none	none	none	none	none	none	308119_E6	E6	321619_E9	E9	0	NA	112.968	79	0.52	86.352	88.435	65.877	260.075	198.154	114.888	Unresponsive
45867	chr4	46898136	46898256	121	sex-indep (standard)	TAD807_chr4	none	sex_indep_static (n=64,584)	STAT5_bound	common	96	115	105.5	0	WE_18665	WE	weak_enhancer	enhancer	chr4	46866989	46866991	+	nc_as_c4_3225	TAD807_chr4	31146	0.122801	0.0152895	0.127995	-7.81282	2.30431e-05	None	none	none	none	none	none	none	none	308119_E6	E6	321619_E9	E9	0	NA	21.966	30	-0.45	129.528	19.225	37.644	52.015	81.063	28.722	Unresponsive
45868	chr4	46898455	46899307	853	sex-indep (robust)	TAD807_chr4	STAT5_sDHS	sex_indep_static (n=64,584)	STAT5_bound	common	414	417	415.5	0	WE_18666	WE	weak_enhancer	enhancer	chr4	46866989	46866991	+	nc_as_c4_3225	TAD807_chr4	31465	0.122801	0.0152895	0.127995	-7.81282	2.30431e-05	None	none	none	static	static	static	static	dDHS_open	308119_E6	E6	321620_E7	E7	0	NA	2723.78	2787	-0.03	1932.13	2833.76	2380.98	2319.87	3143.44	3791.3	Unresponsive
45869	chr4	46907077	46907407	331	sex-indep (robust)	TAD807_chr4	STAT5_sDHS	sex_indep_static (n=64,584)	not_bound	none	0	0	0	0	WE_18667	WE	weak_enhancer	enhancer	chr4	46866989	46866991	+	nc_as_c4_3225	TAD807_chr4	40087	0.122801	0.0152895	0.127995	-7.81282	2.30431e-05	None	none	none	static	static	static	static	static	308123_E6	E6	321625_E11	E11	0	NA	169.452	142	0.25	210.483	203.785	291.741	291.284	234.182	220.202	Suppressed (weak)
45870	chr4	46965413	46966338	926	sex-indep (robust)	TAD807_chr4	STAT5_sDHS	sex_indep_static (n=64,584)	not_bound	none	0	0	0	2	Enh_11224	Enh	enhancer	enhancer	chr4	47004584	47004586	-	gabbr2	TAD807_chr4	38247	1.98206	1.27839	0.667832	-1.49738	0.000223143	None	none	none	dDHS_open	dDHS_open	dDHS_close	static	static	308141_E7	E7	321641_E6	E6	0	NA	930.417	1334	-0.52	1845.77	599.82	1543.4	832.24	1152.9	1196.75	Unresponsive
45871	chr4	46972507	46973359	853	sex-indep (robust)	TAD807_chr4	STAT5_sDHS	sex_indep_static (n=64,584)	STAT5_bound	common	200	116	158	0	Enh_11225	Enh	enhancer	enhancer	chr4	47004584	47004586	-	gabbr2	TAD807_chr4	31226	1.98206	1.27839	0.667832	-1.49738	0.000223143	None	none	none	static	static	static	static	static	308147_E6	E6	321649_E6	E6	1	NA	966.504	1364	-0.5	1462.59	1253.47	1364.6	1165.14	1170.91	1790.34	Unresponsive
45872	chr4	46999291	46999422	132	sex-indep (standard)	TAD807_chr4	none	sex_indep_static (n=64,584)	not_bound	none	0	0	0	0	WE_18668	WE	weak_enhancer	enhancer	chr4	47004584	47004586	-	gabbr2	TAD807_chr4	5163	1.98206	1.27839	0.667832	-1.49738	0.000223143	None	none	none	none	none	none	none	none	308153_E9	E9	321668_E6	E6	0	NA	32.949	82	-1.32	86.352	126.885	28.233	31.209	45.035	114.888	Unresponsive
45873	chr4	47000614	47002125	1512	sex-indep (robust)	TAD807_chr4	STAT5_sDHS	sex_indep_static (n=64,584)	STAT5_bound	common	1021	1019	1020	0	WE_18669	WE	weak_enhancer	enhancer	chr4	47004584	47004586	-	gabbr2	TAD807_chr4	2460	1.98206	1.27839	0.667832	-1.49738	0.000223143	None	none	none	static	static	static	static	static	308156_E6	E6	321670_E6	E6	1	NA	2256.22	2746	-0.28	3686.15	3310.55	3227.97	2018.18	3188.48	3092.4	Unresponsive
45874	chr4	47002500	47003586	1087	sex-indep (robust)	TAD807_chr4	none	sex_indep_static (n=64,584)	STAT5_bound	common	1021	1019	1020	0	Enh_11226	Enh	enhancer	enhancer	chr4	47004584	47004586	-	gabbr2	TAD807_chr4	999	1.98206	1.27839	0.667832	-1.49738	0.000223143	None	none	none	none	none	none	none	none	308160_E8	E8	321672_E7	E7	0	NA	406.371	536	-0.4	885.108	376.81	517.605	582.568	711.553	497.848	Unresponsive
45876	chr4	47004508	47004846	339	sex-indep (robust)	TAD807_chr4	none	sex_indep_static (n=64,584)	not_bound	none	0	0	0	0	Insul_6201	Insul	insulator	insulator	chr4	47004584	47004586	-	gabbr2	TAD807_chr4	0	1.98206	1.27839	0.667832	-1.49738	0.000223143	None	none	none	none	none	none	none	none	308162_E5	E5	321675_E12	E12	0	NA	138.072	124	0.16	172.704	65.365	272.919	166.448	153.119	95.74	Unresponsive
45877	chr4	47050215	47050555	341	sex-indep (standard)	TAD807_chr4	STAT5_sDHS	sex_indep_static (n=64,584)	not_bound	none	0	0	0	0	Insul_6202	Insul	insulator	insulator	chr4	47070176	47070178	-	anks6	TAD807_chr4	19622	0.118784	0.0818587	0.679589	-1.47148	0.713142	None	none	none	none	none	none	none	none	308167_E10	E10	321681_E5	E5	0	NA	87.864	106	-0.27	134.925	92.28	103.521	62.418	72.056	67.018	Unresponsive
45878	chr4	47052443	47052671	229	sex-indep (standard)	TAD807_chr4	none	sex_indep_static (n=64,584)	not_bound	none	0	0	0	0	WE_18670	WE	weak_enhancer	enhancer	chr4	47070176	47070178	-	anks6	TAD807_chr4	17506	0.118784	0.0818587	0.679589	-1.47148	0.713142	None	none	none	none	none	none	none	none	308169_E11	E11	321684_E12	E12	0	NA	18.828	21	-0.16	53.97	46.14	47.055	72.821	18.014	76.592	Unresponsive
45879	chr4	47062048	47062496	449	sex-indep (robust)	TAD807_chr4	none	sex_indep_static (n=64,584)	not_bound	none	0	0	0	0	Insul_6203	Insul	insulator	insulator	chr4	47070176	47070178	-	anks6	TAD807_chr4	7681	0.118784	0.0818587	0.679589	-1.47148	0.713142	None	none	none	none	none	none	none	none	308171_E5	E5	321686_E2	E2	0	NA	48.639	35	0.47	140.322	30.76	56.466	62.418	54.042	9.574	Unresponsive
45880	chr4	47063176	47063391	216	sex-indep (robust)	TAD807_chr4	none	sex_indep_static (n=64,584)	not_bound	none	0	0	0	0	Insul_6204	Insul	insulator	insulator	chr4	47070176	47070178	-	anks6	TAD807_chr4	6786	0.118784	0.0818587	0.679589	-1.47148	0.713142	None	none	none	none	none	none	none	none	308173_E1	E1	321687_E13	E13	0	NA	43.932	45	-0.03	75.558	69.21	37.644	20.806	36.028	67.018	Unresponsive
45881	chr4	47069904	47070537	634	sex-indep (robust)	TAD807_chr4	STAT5_sDHS	sex_indep_static (n=64,584)	not_bound	none	0	0	0	0	WE_18671	WE	weak_enhancer	enhancer	chr4	47070176	47070178	-	anks6	TAD807_chr4	0	0.118784	0.0818587	0.679589	-1.47148	0.713142	None	none	none	none	none	none	none	none	308178_E7	E7	321690_E12	E12	0	NA	160.038	151	0.08	248.262	119.195	150.576	187.254	180.14	143.61	Unresponsive
45882	chr4	47076631	47076775	145	sex-indep (standard)	TAD807_chr4	STAT5_sDHS	sex_indep_static (n=64,584)	not_bound	none	0	0	0	0	WE_18672	WE	weak_enhancer	enhancer	chr4	47070176	47070178	-	anks6	TAD807_chr4	6454	0.118784	0.0818587	0.679589	-1.47148	0.713142	None	none	none	static	static	none	none	none	308181_E12	E12	321692_E12	E12	1	NA	98.847	71	0.48	59.367	157.645	47.055	83.224	27.021	38.296	Unresponsive
45883	chr4	47247696	47248316	621	sex-indep (robust)	TAD808_chr4	STAT5_sDHS	sex_indep_static (n=64,584)	not_bound	none	0	0	0	2	Insul_6205	Insul	insulator	insulator	chr4	47220883	47220885	+	col15a1	TAD808_chr4	26812	1.42326	1.14868	0.843136	-1.18605	0.328021	sex_indep	none	none	none	none	none	none	none	308199_E5	E5	321724_E5	E5	1	NA	180.435	238	-0.4	253.659	176.87	216.453	239.269	144.112	124.462	Unresponsive
45884	chr4	47251964	47252403	440	sex-indep (robust)	TAD808_chr4	STAT5_sDHS	sex_indep_static (n=64,584)	not_bound	none	0	0	0	0	Enh_11227	Enh	enhancer	enhancer	chr4	47220883	47220885	+	col15a1	TAD808_chr4	31080	1.42326	1.14868	0.843136	-1.18605	0.328021	sex_indep	none	none	static	static	static	static	static	308203_E6	E6	321730_E6	E6	1	NA	434.613	478	-0.14	744.786	934.335	527.016	426.523	342.266	564.866	Unresponsive
45885	chr4	47252711	47252884	174	sex-indep (standard)	TAD808_chr4	none	sex_indep_static (n=64,584)	not_bound	none	0	0	0	0	Enh_11228	Enh	enhancer	enhancer	chr4	47220883	47220885	+	col15a1	TAD808_chr4	31827	1.42326	1.14868	0.843136	-1.18605	0.328021	sex_indep	none	none	none	none	none	none	none	308204_E9	E9	321732_E6	E6	0	NA	43.932	57	-0.38	188.895	103.815	150.576	72.821	36.028	47.87	Unresponsive
45886	chr4	47253837	47254470	634	sex-indep (robust)	TAD808_chr4	STAT5_sDHS	sex_indep_static (n=64,584)	not_bound	none	0	0	0	0	Enh_11229	Enh	enhancer	enhancer	chr4	47220883	47220885	+	col15a1	TAD808_chr4	32953	1.42326	1.14868	0.843136	-1.18605	0.328021	sex_indep	none	none	static	static	none	none	none	308205_E6	E6	321734_E6	E6	1	NA	447.165	720	-0.69	491.127	549.835	385.851	343.299	261.203	603.162	Unresponsive
45887	chr4	47254973	47255392	420	sex-indep (robust)	TAD808_chr4	STAT5_sDHS	sex_indep_static (n=64,584)	not_bound	none	0	0	0	0	Enh_11230	Enh	enhancer	enhancer	chr4	47220883	47220885	+	col15a1	TAD808_chr4	34089	1.42326	1.14868	0.843136	-1.18605	0.328021	sex_indep	none	none	static	dDHS_close	static	static	static	308207_E6	E6	321736_E6	E6	1	NA	633.876	730	-0.2	663.831	1222.71	668.181	707.404	639.497	986.122	Unresponsive
45888	chr4	47258153	47259038	886	sex-indep (robust)	TAD808_chr4	STAT5_sDHS	sex_indep_static (n=64,584)	not_bound	none	0	0	0	1	Enh_11231	Enh	enhancer	enhancer	chr4	47220883	47220885	+	col15a1	TAD808_chr4	37269	1.42326	1.14868	0.843136	-1.18605	0.328021	sex_indep	none	none	static	static	static	static	static	308211_E6	E6	321739_E8	E8	0	NA	702.912	895	-0.35	663.831	765.155	724.647	759.419	738.574	727.624	Unresponsive
45889	chr4	47268567	47268850	284	sex-indep (robust)	TAD808_chr4	none	sex_indep_static (n=64,584)	not_bound	none	0	0	0	0	Insul_6206	Insul	insulator	insulator	chr4	47220883	47220885	+	col15a1	TAD808_chr4	47683	1.42326	1.14868	0.843136	-1.18605	0.328021	sex_indep	none	none	none	none	none	none	none	308218_E5	E5	321747_E13	E13	0	NA	83.157	93	-0.16	107.94	103.815	103.521	93.627	63.049	86.166	Unresponsive
45890	chr4	47271015	47271860	846	sex-indep (robust)	TAD808_chr4	STAT5_sDHS	sex_indep_static (n=64,584)	not_bound	none	0	0	0	0	Enh_11232	Enh	enhancer	enhancer	chr4	47220883	47220885	+	col15a1	TAD808_chr4	50131	1.42326	1.14868	0.843136	-1.18605	0.328021	sex_indep	none	none	static	static	static	static	static	308222_E6	E6	321749_E6	E6	1	NA	436.182	506	-0.21	410.172	711.325	291.741	332.896	243.189	440.404	Unresponsive
45891	chr4	47306604	47307712	1109	sex-indep (robust)	TAD808_chr4	STAT5_sDHS	sex_indep_static (n=64,584)	not_bound	none	0	0	0	3	Enh_11233	Enh	enhancer	enhancer	chr4	47366176	47366178	+	tgfbr1	TAD808_chr4	58465	2.5573	3.05044	1.24175	1.24175	0.0459969	None	none	none	static	static	static	static	static	308233_E6	E6	321758_E6	E6	1	NA	2715.94	2562	0.08	2601.35	2360.83	3115.04	2288.66	3035.36	4748.7	Unresponsive
45892	chr4	47308464	47309053	590	sex-indep (robust)	TAD808_chr4	STAT5_sDHS	sex_indep_static (n=64,584)	not_bound	none	0	0	0	0	Enh_11234	Enh	enhancer	enhancer	chr4	47366176	47366178	+	tgfbr1	TAD808_chr4	57124	2.5573	3.05044	1.24175	1.24175	0.0459969	None	none	none	none	none	none	none	none	308235_E6	E6	321760_E6	E6	1	NA	213.384	271	-0.34	280.644	284.53	207.042	239.269	126.098	229.776	Unresponsive
45893	chr4	47323812	47324004	193	sex-indep (standard)	TAD808_chr4	none	sex_indep_static (n=64,584)	not_bound	none	0	0	0	0	WE_18673	WE	weak_enhancer	enhancer	chr4	47366176	47366178	+	tgfbr1	TAD808_chr4	42173	2.5573	3.05044	1.24175	1.24175	0.0459969	None	none	none	none	none	none	none	none	308239_E13	E13	321768_E3	E3	0	NA	20.397	27	-0.4	43.176	19.225	18.822	52.015	36.028	28.722	Unresponsive
45894	chr4	47328422	47328632	211	sex-indep (standard)	TAD808_chr4	STAT5_sDHS	sex_indep_static (n=64,584)	not_bound	none	0	0	0	0	WE_18674	WE	weak_enhancer	enhancer	chr4	47366176	47366178	+	tgfbr1	TAD808_chr4	37545	2.5573	3.05044	1.24175	1.24175	0.0459969	None	none	none	none	none	none	none	none	308240_E1	E1	321771_E12	E12	0	NA	73.743	55	0.42	75.558	76.9	56.466	72.821	36.028	105.314	Unresponsive
45895	chr4	47365253	47366931	1679	sex-indep (robust)	TAD808_chr4	STAT5_sDHS	sex_indep_static (n=64,584)	not_bound	none	0	0	0	0	Prom_5706	Prom	promoter	promoter	chr4	47366176	47366178	+	tgfbr1	TAD808_chr4	0	2.5573	3.05044	1.24175	1.24175	0.0459969	None	none	none	static	static	static	static	static	308247_E7	E7	321778_E5	E5	0	NA	2036.56	2349	-0.21	2137.21	1580.3	2380.98	2309.47	2476.93	2355.2	Unresponsive
45896	chr4	47451008	47451136	129	sex-indep (standard)	TAD809_chr4	STAT5_sDHS	sex_indep_static (n=64,584)	not_bound	none	0	0	0	0	Insul_6207	Insul	insulator	insulator	chr4	47487237	47487239	-	alg2	TAD809_chr4	36102	3.09411	3.35559	1.12871	1.12871	0.613265	sex_indep	none	none	none	none	none	none	none	308278_E12	E12	321805_E12	E12	1	NA	31.38	48	-0.61	53.97	38.45	75.288	31.209	27.021	9.574	Unresponsive
45897	chr4	47486619	47487902	1284	sex-indep (robust)	TAD809_chr4	STAT5_sDHS	sex_indep_static (n=64,584)	not_bound	none	0	0	0	1	Prom_5707	Prom	promoter	promoter	chr4	47487237	47487239	-	alg2	TAD809_chr4	0	3.09411	3.35559	1.12871	1.12871	0.613265	sex_indep	none	none	static	dDHS_open	static	static	static	308289_E7	E7	321817_E7	E7	1	NA	4281.8	4452	-0.06	4031.56	3398.98	7359.4	4774.98	6593.12	5447.61	Unresponsive
45898	chr4	47662892	47663187	296	sex-indep (robust)	TAD809_chr4	STAT5_sDHS	sex_indep_static (n=64,584)	not_bound	none	0	0	0	0	WE_18675	WE	weak_enhancer	enhancer	chr4	47487532	47487534	+	sec61b	TAD809_chr4	175359	37.6817	43.826	1.2071	1.2071	0.0671727	None	none	none	static	static	none	none	none	308308_E5	E5	321835_E12	E12	0	NA	119.244	169	-0.5	124.131	123.04	37.644	83.224	63.049	95.74	Suppressed (strong)
45899	chr4	48055484	48056731	1248	sex-indep (robust)	TAD809_chr4	STAT5_sDHS	sex_indep_static (n=64,584)	not_bound	none	0	0	0	0	Prom_5708	Prom	promoter	promoter	chr4	48064119	48064121	+	nr4a3	TAD809_chr4	7389	0.00429372	0.0046896	1.02193	1.02193	1	None	none	none	static	dDHS_open	static	static	static	308357_E7	E7	321873_E7	E7	1	NA	2314.28	2621	-0.18	3821.08	1972.48	3679.7	2798.41	3251.53	2948.79	Unresponsive
45900	chr4	48057032	48058714	1683	sex-indep (robust)	TAD809_chr4	STAT5_sDHS	sex_indep_static (n=64,584)	not_bound	none	0	0	0	0	Prom_5709	Prom	promoter	promoter	chr4	48064119	48064121	+	nr4a3	TAD809_chr4	5406	0.00429372	0.0046896	1.02193	1.02193	1	None	none	none	static	dDHS_open	dDHS_close	static	static	308357_E7	E7	321876_E12	E12	0	NA	1181.46	1241	-0.07	2250.55	992.01	1948.08	1341.99	1729.34	1464.82	Unresponsive
45901	chr4	48137299	48138320	1022	sex-indep (robust)	TAD809_chr4	STAT5_sDHS	sex_indep_static (n=64,584)	not_bound	none	0	0	0	4	Prom_5710	Prom	promoter	promoter	chr4	48137790	48137792	+	stx17	TAD809_chr4	0	3.13225	2.86824	0.951253	-1.05125	1	sex_indep	none	none	static	static	static	static	static	308364_E7	E7	321885_E7	E7	1	NA	1037.11	1171	-0.18	1160.36	884.35	1185.79	1071.51	1134.88	1120.16	Unresponsive
45902	chr4	48208030	48208305	276	sex-indep (robust)	TAD809_chr4	STAT5_sDHS	sex_indep_static (n=64,584)	not_bound	none	0	0	0	0	Enh_11235	Enh	enhancer	enhancer	chr4	48226085	48226087	-	mir1958	TAD809_chr4	17781	0	0	1	1	1	None	none	none	static	static	none	none	none	308392_E9	E9	321921_E6	E6	0	NA	160.038	117	0.45	183.498	246.08	178.809	135.239	162.126	57.444	Unresponsive
45903	chr4	48238137	48238328	192	sex-indep (standard)	TAD809_chr4	STAT5_sDHS	sex_indep_static (n=64,584)	not_bound	none	0	0	0	0	Insul_6208	Insul	insulator	insulator	chr4	48226085	48226087	-	mir1958	TAD809_chr4	12051	0	0	1	1	1	None	none	none	none	none	none	none	none	308407_E11	E11	321927_E11	E11	1	NA	61.191	79	-0.37	75.558	88.435	112.932	104.03	90.07	47.87	Unresponsive
45904	chr4	48258615	48258760	146	Male (standard)	TAD809_chr4	STAT5_sDHS	male_bias_static (n=1895)	STAT5_bound	male_enriched	228	11	119.5	0	Enh_11236	Enh	enhancer	enhancer	chr4	48226085	48226087	-	mir1958	TAD809_chr4	32529	0	0	1	1	1	None	none	none	static	none	none	none	none	308421_E6	E6	321938_E11	E11	0	NA	160.038	109	0.55	59.367	49.985	112.932	62.418	9.007	47.87	Suppressed (strong)
45905	chr4	48285942	48286525	584	sex-indep (robust)	TAD809_chr4	STAT5_sDHS	sex_indep_static (n=64,584)	STAT5_bound	common	215	71	143	2	Enh_11237	Enh	enhancer	enhancer	chr4	48292459	48292461	-	erp44	TAD809_chr4	5935	16.5003	16.194	1.01986	1.01986	1	sex_indep	none	none	static	static	static	static	static	308435_E6	E6	321952_E6	E6	1	NA	892.761	909	-0.03	760.977	972.785	555.249	936.27	819.637	1072.29	Unresponsive
45906	chr4	48291589	48293352	1764	sex-indep (robust)	TAD809_chr4	STAT5_sDHS	sex_indep_static (n=64,584)	not_bound	none	0	0	0	0	Prom_5711	Prom	promoter	promoter	chr4	48292459	48292461	-	erp44	TAD809_chr4	0	16.5003	16.194	1.01986	1.01986	1	sex_indep	none	none	static	static	static	static	static	308446_E7	E7	321959_E7	E7	1	NA	2013.03	2164	-0.1	2309.92	1734.1	1806.91	1820.53	2296.78	2316.91	Suppressed (weak)
45907	chr4	48327450	48328124	675	sex-indep (robust)	TAD809_chr4	STAT5_sDHS	sex_indep_static (n=64,584)	not_bound	none	0	0	0	0	WE_18676	WE	weak_enhancer	enhancer	chr4	48292631	48292633	+	invs	TAD809_chr4	34818	1.30027	1.34845	1.0781	1.0781	1	sex_indep	none	none	static	static	static	dDHS_close	static	308464_E6	E6	321975_E6	E6	1	NA	806.466	811	-0.01	863.52	999.7	781.113	603.374	432.336	584.014	Unresponsive
45908	chr4	48345338	48345808	471	sex-indep (robust)	TAD809_chr4	STAT5_sDHS	sex_indep_static (n=64,584)	not_bound	none	0	0	0	0	Enh_11238	Enh	enhancer	enhancer	chr4	48292631	48292633	+	invs	TAD809_chr4	52706	1.30027	1.34845	1.0781	1.0781	1	sex_indep	none	none	static	static	static	static	static	308474_E6	E6	321980_E6	E6	1	NA	748.413	685	0.13	388.584	807.45	357.618	353.702	216.168	449.978	Unresponsive
45909	chr4	48393909	48394076	168	sex-indep (standard)	TAD809_chr4	STAT5_sDHS	sex_indep_static (n=64,584)	not_bound	none	0	0	0	0	Insul_6209	Insul	insulator	insulator	chr4	48292631	48292633	+	invs	TAD809_chr4	101277	1.30027	1.34845	1.0781	1.0781	1	sex_indep	none	none	none	none	none	none	none	308481_E13	E13	321985_E13	E13	1	NA	50.208	76	-0.6	70.161	103.815	122.343	62.418	27.021	67.018	Unresponsive
45910	chr4	48405660	48405830	171	sex-indep (standard)	TAD809_chr4	none	sex_indep_static (n=64,584)	not_bound	none	0	0	0	0	WE_18677	WE	weak_enhancer	enhancer	chr4	48292631	48292633	+	invs	TAD809_chr4	113028	1.30027	1.34845	1.0781	1.0781	1	sex_indep	none	none	none	none	none	none	none	308486_E11	E11	321990_E11	E11	1	NA	42.363	48	-0.18	97.146	134.575	37.644	62.418	18.014	28.722	Unresponsive
45911	chr4	48485923	48486564	642	sex-indep (robust)	TAD810_chr4	STAT5_sDHS	sex_indep_static (n=64,584)	not_bound	none	0	0	0	0	Prom_5712	Prom	promoter	promoter	chr4	48486292	48486294	-	tex10	TAD810_chr4	0	1.14143	1.33696	1.21986	1.21986	0.280403	None	none	none	static	static	static	static	static	308507_E7	E7	322005_E7	E7	1	NA	563.271	682	-0.28	550.494	334.515	583.482	509.747	729.567	430.83	Unresponsive
45912	chr4	48693927	48694068	142	sex-indep (standard)	TAD810_chr4	STAT5_sDHS	sex_indep_static (n=64,584)	not_bound	none	0	0	0	2	Insul_6210	Insul	insulator	insulator	chr4	48676385	48676387	+	murc	TAD810_chr4	17541	0	0	1	1	1	None	none	none	none	none	none	none	none	308536_E12	E12	322038_E12	E12	1	NA	51.777	50	0.05	59.367	57.675	56.466	93.627	81.063	57.444	Unresponsive
45913	chr4	48921927	48922686	760	sex-indep (robust)	TAD811_chr4	STAT5_sDHS	sex_indep_static (n=64,584)	not_bound	none	0	0	0	0	Enh_11239	Enh	enhancer	enhancer	chr4	49072333	49072335	+	lppr1	TAD811_chr4	149648	0.123881	0.0361365	0.293721	-3.40459	0.00259544	None	none	none	dDHS_open	dDHS_open	static	static	static	308554_E6	E6	322061_E6	E6	1	NA	1258.34	1521	-0.27	1888.95	907.42	2748.01	2392.69	2711.11	2594.55	Suppressed (strong)
45914	chr4	49054543	49054964	422	sex-indep (robust)	TAD811_chr4	STAT5_sDHS	sex_indep_static (n=64,584)	not_bound	none	0	0	0	2	WE_18678	WE	weak_enhancer	enhancer	chr4	49072333	49072335	+	lppr1	TAD811_chr4	17370	0.123881	0.0361365	0.293721	-3.40459	0.00259544	None	none	none	static	static	static	static	static	308564_E12	E12	322071_E6	E6	0	NA	94.14	120	-0.35	253.659	353.74	272.919	291.284	315.245	229.776	Induced (weak)
45915	chr4	49085777	49086102	326	sex-indep (robust)	TAD811_chr4	STAT5_sDHS	sex_indep_static (n=64,584)	not_bound	none	0	0	0	1	WE_18679	WE	weak_enhancer	enhancer	chr4	49072333	49072335	+	lppr1	TAD811_chr4	13443	0.123881	0.0361365	0.293721	-3.40459	0.00259544	None	none	none	static	static	none	none	none	308570_E12	E12	322082_E11	E11	0	NA	255.747	217	0.24	156.513	488.315	159.987	156.045	216.168	181.906	Suppressed (weak)
45916	chr4	49112397	49112688	292	sex-indep (robust)	TAD811_chr4	STAT5_sDHS	sex_indep_static (n=64,584)	not_bound	none	0	0	0	2	Enh_11240	Enh	enhancer	enhancer	chr4	49072333	49072335	+	lppr1	TAD811_chr4	40063	0.123881	0.0361365	0.293721	-3.40459	0.00259544	None	none	none	static	dDHS_close	static	static	static	308577_E6	E6	322094_E6	E6	1	NA	243.195	263	-0.11	286.041	980.475	216.453	176.851	252.196	411.682	Unresponsive
45917	chr4	49161641	49162045	405	sex-indep (robust)	TAD811_chr4	STAT5_sDHS	sex_indep_static (n=64,584)	not_bound	none	0	0	0	0	WE_18680	WE	weak_enhancer	enhancer	chr4	49072333	49072335	+	lppr1	TAD811_chr4	89307	0.123881	0.0361365	0.293721	-3.40459	0.00259544	None	none	none	dDHS_close	dDHS_close	none	none	none	308584_E6	E6	322100_E6	E6	1	NA	415.785	375	0.15	194.292	1291.92	94.11	104.03	63.049	124.462	Unresponsive
45918	chr4	49162328	49162435	108	sex-indep (standard)	TAD811_chr4	STAT5_sDHS	sex_indep_static (n=64,584)	not_bound	none	0	0	0	0	WE_18681	WE	weak_enhancer	enhancer	chr4	49072333	49072335	+	lppr1	TAD811_chr4	89994	0.123881	0.0361365	0.293721	-3.40459	0.00259544	None	none	none	none	none	none	none	none	308585_E9	E9	322101_E9	E9	1	NA	29.811	45	-0.59	59.367	65.365	47.055	10.403	18.014	28.722	Unresponsive
45919	chr4	49166782	49167134	353	sex-indep (standard)	TAD811_chr4	STAT5_sDHS	sex_indep_static (n=64,584)	not_bound	none	0	0	0	0	Insul_6211	Insul	insulator	insulator	chr4	49072333	49072335	+	lppr1	TAD811_chr4	94448	0.123881	0.0361365	0.293721	-3.40459	0.00259544	None	none	none	none	none	none	none	none	308589_E10	E10	322104_E10	E10	1	NA	86.295	116	-0.43	188.895	173.025	188.22	104.03	117.091	134.036	Unresponsive
45920	chr4	49169679	49169987	309	sex-indep (robust)	TAD811_chr4	STAT5_sDHS	sex_indep_static (n=64,584)	STAT5_bound	common	118	76	97	2	WE_18682	WE	weak_enhancer	enhancer	chr4	49262624	49262626	-	nc_as_c4_3230	TAD811_chr4	92638	1.67553	0.680018	0.40137	-2.49147	9.08938e-06	Female	class_II	IIB	static	static	static	static	static	308590_E5	E5	322106_E6	E6	0	NA	240.057	188	0.35	242.865	792.07	395.262	353.702	225.175	440.404	Unresponsive
45921	chr4	49191080	49191344	265	sex-indep (robust)	TAD811_chr4	STAT5_sDHS	sex_indep_static (n=64,584)	not_bound	none	0	0	0	0	Enh_11241	Enh	enhancer	enhancer	chr4	49262624	49262626	-	nc_as_c4_3230	TAD811_chr4	71281	1.67553	0.680018	0.40137	-2.49147	9.08938e-06	Female	class_II	IIB	static	none	none	none	none	308599_E6	E6	322118_E6	E6	1	NA	138.072	159	-0.2	188.895	238.39	159.987	260.075	135.105	153.184	Unresponsive
45922	chr4	49191887	49192023	137	sex-indep (standard)	TAD811_chr4	none	sex_indep_static (n=64,584)	not_bound	none	0	0	0	0	Enh_11242	Enh	enhancer	enhancer	chr4	49262624	49262626	-	nc_as_c4_3230	TAD811_chr4	70602	1.67553	0.680018	0.40137	-2.49147	9.08938e-06	Female	class_II	IIB	none	none	none	none	none	308601_E6	E6	322119_E9	E9	0	NA	21.966	30	-0.45	91.749	46.14	47.055	41.612	27.021	57.444	Unresponsive
45923	chr4	49192341	49192887	547	sex-indep (robust)	TAD811_chr4	STAT5_sDHS	sex_indep_static (n=64,584)	STAT5_bound	common	273	349	311	2	Enh_11243	Enh	enhancer	enhancer	chr4	49262624	49262626	-	nc_as_c4_3230	TAD811_chr4	69738	1.67553	0.680018	0.40137	-2.49147	9.08938e-06	Female	class_II	IIB	static	dDHS_close	dDHS_open	static	dDHS_open	308603_E6	E6	322120_E6	E6	1	NA	1021.42	1055	-0.05	1306.07	2526.16	1430.47	2247.05	1549.2	2460.52	Unresponsive
45924	chr4	49237981	49238293	313	Female (robust)	TAD811_chr4	STAT5_sDHS	female_bias_static (n=1359)	not_bound	none	0	0	0	0	WE_18683	WE	weak_enhancer	enhancer	chr4	49262624	49262626	-	nc_as_c4_3230	TAD811_chr4	24332	1.67553	0.680018	0.40137	-2.49147	9.08938e-06	Female	class_II	IIB	dDHS_open	static	static	static	static	308617_E11	E11	322143_E11	E11	1	NA	103.554	94	0.14	280.644	388.345	225.864	187.254	243.189	181.906	Induced (strong)
45925	chr4	49298915	49299183	269	sex-indep (standard)	TAD811_chr4	STAT5_sDHS	sex_indep_static (n=64,584)	not_bound	none	0	0	0	0	WE_18684	WE	weak_enhancer	enhancer	chr4	49262624	49262626	-	nc_as_c4_3230	TAD811_chr4	36290	1.67553	0.680018	0.40137	-2.49147	9.08938e-06	Female	class_II	IIB	static	static	static	static	static	308623_E5	E5	322154_E5	E5	1	NA	127.089	133	-0.07	237.468	126.885	159.987	228.866	180.14	181.906	Unresponsive
45926	chr4	49299938	49300158	221	sex-indep (robust)	TAD811_chr4	none	sex_indep_static (n=64,584)	not_bound	none	0	0	0	0	WE_18685	WE	weak_enhancer	enhancer	chr4	49262624	49262626	-	nc_as_c4_3230	TAD811_chr4	37313	1.67553	0.680018	0.40137	-2.49147	9.08938e-06	Female	class_II	IIB	none	none	none	none	none	308625_E14	E14	322155_E14	E14	1	NA	64.329	75	-0.22	59.367	99.97	28.233	104.03	45.035	114.888	Unresponsive
45927	chr4	49350892	49351343	452	sex-indep (robust)	TAD811_chr4	none	sex_indep_static (n=64,584)	not_bound	none	0	0	0	0	WE_18686	WE	weak_enhancer	enhancer	chr4	49262624	49262626	-	nc_as_c4_3230	TAD811_chr4	88267	1.67553	0.680018	0.40137	-2.49147	9.08938e-06	Female	class_II	IIB	none	none	none	none	none	308635_E5	E5	322167_E5	E5	1	NA	9.414	1	3.23	0	19.225	9.411	10.403	0	9.574	Suppressed (strong)
45928	chr4	49352997	49353458	462	sex-indep (robust)	TAD812_chr4	STAT5_sDHS	sex_indep_static (n=64,584)	not_bound	none	0	0	0	0	WE_18687	WE	weak_enhancer	enhancer	chr4	49421021	49421023	-	acnat2	TAD812_chr4	67564	39.3822	11.149	0.294574	-3.39473	4.47424e-57	Female	class_I	IB	static	static	static	static	static	308638_E6	E6	322169_E6	E6	1	NA	241.626	279	-0.21	269.85	496.005	319.974	228.866	171.133	277.646	Unresponsive
45929	chr4	49355446	49355599	154	sex-indep (standard)	TAD812_chr4	none	sex_indep_static (n=64,584)	not_bound	none	0	0	0	0	WE_18688	WE	weak_enhancer	enhancer	chr4	49421021	49421023	-	acnat2	TAD812_chr4	65423	39.3822	11.149	0.294574	-3.39473	4.47424e-57	Female	class_I	IB	none	none	none	none	none	308640_E10	E10	322172_E6	E6	0	NA	1.569	3	-0.94	5.397	3.845	0	0	0	19.148	Unresponsive
45930	chr4	49394653	49394783	131	sex-indep (standard)	TAD812_chr4	STAT5_sDHS	sex_indep_static (n=64,584)	not_bound	none	0	0	0	0	WE_18689	WE	weak_enhancer	enhancer	chr4	49421021	49421023	-	acnat2	TAD812_chr4	26239	39.3822	11.149	0.294574	-3.39473	4.47424e-57	Female	class_I	IB	none	static	none	none	none	308650_E7	E7	322189_E7	E7	1	NA	45.501	34	0.42	32.382	88.435	9.411	31.209	36.028	38.296	Unresponsive
45931	chr4	49395984	49397094	1111	Female (robust)	TAD812_chr4	STAT5_sDHS	female_bias_static (n=1359)	not_bound	none	0	0	0	1	WE_18690	WE	weak_enhancer	enhancer	chr4	49421021	49421023	-	acnat2	TAD812_chr4	23928	39.3822	11.149	0.294574	-3.39473	4.47424e-57	Female	class_I	IB	none	static	none	none	none	308653_E6	E6	322191_E7	E7	0	NA	167.883	167	0.01	113.337	365.275	112.932	20.806	27.021	19.148	Induced (strong)
45932	chr4	49399608	49400078	471	sex-indep (robust)	TAD812_chr4	STAT5_hi_dDHS	sex_indep_dynamic (n=1532)	STAT5_bound	common	956	818	887	5	WE_18691	WE	weak_enhancer	enhancer	chr4	49421021	49421023	-	acnat2	TAD812_chr4	20944	39.3822	11.149	0.294574	-3.39473	4.47424e-57	Female	class_I	IB	dDHS_close	static	static	none	none	308658_E6	E6	322196_E6	E6	1	1000	571.116	116	2.3	64.764	322.98	103.521	384.911	288.224	239.35	Unresponsive
45933	chr4	49420941	49421212	272	sex-indep (robust)	TAD812_chr4	none	sex_indep_static (n=64,584)	not_bound	none	0	0	0	0	WE_18692	WE	weak_enhancer	enhancer	chr4	49421021	49421023	-	acnat2	TAD812_chr4	0	39.3822	11.149	0.294574	-3.39473	4.47424e-57	Female	class_I	IB	none	none	none	none	none	308665_E10	E10	322205_E5	E5	0	NA	4.707	4	0.23	5.397	23.07	9.411	20.806	9.007	19.148	Unresponsive
45934	chr4	49423104	49423365	262	Female (less stringent)	TAD812_chr4	STAT5_sDHS	female_bias_static (n=1359)	not_bound	none	0	0	0	0	WE_18693	WE	weak_enhancer	enhancer	chr4	49421021	49421023	-	acnat2	TAD812_chr4	2082	39.3822	11.149	0.294574	-3.39473	4.47424e-57	Female	class_I	IB	static	static	static	static	static	308668_E6	E6	322209_E6	E6	1	NA	197.694	262	-0.41	280.644	446.02	263.508	156.045	153.119	268.072	Unresponsive
45935	chr4	49448022	49448392	371	sex-indep (robust)	TAD812_chr4	STAT5_sDHS	sex_indep_static (n=64,584)	STAT5_bound	female_enriched	53	70	61.5	1	WE_18694	WE	weak_enhancer	enhancer	chr4	49463979	49463981	-	acnat1	TAD812_chr4	15588	23.5727	19.2724	0.849058	-1.17778	0.173282	sex_indep	none	none	static	static	none	none	none	308677_E6	E6	322215_E6	E6	1	NA	139.641	116	0.27	167.307	246.08	197.631	197.657	126.098	105.314	Unresponsive
45936	chr4	49449900	49450230	331	sex-indep (robust)	TAD812_chr4	STAT5_sDHS	sex_indep_static (n=64,584)	not_bound	none	0	0	0	0	WE_18695	WE	weak_enhancer	enhancer	chr4	49463979	49463981	-	acnat1	TAD812_chr4	13750	23.5727	19.2724	0.849058	-1.17778	0.173282	sex_indep	none	none	static	static	none	none	static	308679_E6	E6	322219_E6	E6	1	NA	183.573	179	0.04	167.307	319.135	348.207	156.045	162.126	335.09	Unresponsive
45937	chr4	49463951	49464233	283	sex-indep (standard)	TAD812_chr4	none	sex_indep_static (n=64,584)	not_bound	none	0	0	0	0	WE_18696	WE	weak_enhancer	enhancer	chr4	49463979	49463981	-	acnat1	TAD812_chr4	0	23.5727	19.2724	0.849058	-1.17778	0.173282	sex_indep	none	none	none	none	none	none	none	308691_E6	E6	322231_E6	E6	1	NA	26.673	32	-0.26	59.367	42.295	18.822	31.209	27.021	19.148	Unresponsive
45938	chr4	49464475	49465000	526	sex-indep (robust)	TAD812_chr4	STAT5_hi_dDHS	sex_indep_dynamic (n=1532)	STAT5_bound	common	355	203	279	1	WE_18697	WE	weak_enhancer	enhancer	chr4	49463979	49463981	-	acnat1	TAD812_chr4	495	23.5727	19.2724	0.849058	-1.17778	0.173282	sex_indep	none	none	static	static	static	static	static	308693_E6	E6	322233_E6	E6	1	0	309.093	346	-0.16	442.554	384.5	498.783	312.09	315.245	373.386	Unresponsive
45939	chr4	49489135	49489262	128	sex-indep (standard)	TAD812_chr4	none	sex_indep_static (n=64,584)	not_bound	none	0	0	0	0	WE_18698	WE	weak_enhancer	enhancer	chr4	49499017	49499019	+	nc_as_c4_3235	TAD812_chr4	9756	2.07028	2.64331	1.25611	1.25611	0.578309	None	none	none	none	none	none	none	none	308705_E9	E9	322248_E9	E9	1	NA	7.845	21	-1.42	26.985	26.915	9.411	10.403	18.014	0	Unresponsive
45940	chr4	49491062	49491862	801	sex-indep (robust)	TAD812_chr4	STAT5_sDHS	sex_indep_static (n=64,584)	not_bound	none	0	0	0	2	Prom_5713	Prom	promoter	promoter	chr4	49499017	49499019	+	nc_as_c4_3235	TAD812_chr4	7156	2.07028	2.64331	1.25611	1.25611	0.578309	None	none	none	static	static	static	static	static	308707_E7	E7	322252_E7	E7	1	NA	615.048	732	-0.25	626.052	649.805	611.715	384.911	423.329	507.422	Unresponsive
45941	chr4	49493119	49494276	1158	sex-indep (robust)	TAD812_chr4	STAT5_sDHS	sex_indep_static (n=64,584)	STAT5_bound	common	336	166	251	2	Prom_5714	Prom	promoter	promoter	chr4	49499017	49499019	+	nc_as_c4_3235	TAD812_chr4	4742	2.07028	2.64331	1.25611	1.25611	0.578309	None	none	none	static	static	none	static	none	308709_E7	E7	322254_E7	E7	1	NA	621.324	622	0	437.157	757.465	461.139	416.12	612.476	354.238	Unresponsive
45942	chr4	49494437	49494568	132	sex-indep (standard)	TAD812_chr4	none	sex_indep_static (n=64,584)	STAT5_bound	common	336	166	251	0	WE_18699	WE	weak_enhancer	enhancer	chr4	49499017	49499019	+	nc_as_c4_3235	TAD812_chr4	4450	2.07028	2.64331	1.25611	1.25611	0.578309	None	none	none	none	none	none	none	none	308709_E7	E7	322255_E6	E6	0	NA	48.639	74	-0.61	70.161	30.76	47.055	10.403	27.021	28.722	Unresponsive
45943	chr4	49495099	49495350	252	sex-indep (standard)	TAD812_chr4	none	sex_indep_static (n=64,584)	not_bound	none	0	0	0	0	Enh_11244	Enh	enhancer	enhancer	chr4	49499017	49499019	+	nc_as_c4_3235	TAD812_chr4	3668	2.07028	2.64331	1.25611	1.25611	0.578309	None	none	none	none	none	none	none	none	308711_E6	E6	322257_E8	E8	0	NA	56.484	93	-0.72	70.161	69.21	47.055	20.806	36.028	19.148	Unresponsive
45944	chr4	49498260	49499910	1651	sex-indep (robust)	TAD812_chr4	STAT5_sDHS	sex_indep_static (n=64,584)	STAT5_bound	common	147	37	92	0	WE_18700	WE	weak_enhancer	enhancer	chr4	49499017	49499019	+	nc_as_c4_3235	TAD812_chr4	0	2.07028	2.64331	1.25611	1.25611	0.578309	None	none	none	static	static	static	dDHS_close	static	308715_E6	E6	322261_E6	E6	1	NA	1959.68	1852	0.08	1651.48	2556.93	1656.34	1903.75	1477.15	2202.02	Unresponsive
45945	chr4	49516184	49517145	962	sex-indep (robust)	TAD812_chr4	STAT5_sDHS	sex_indep_static (n=64,584)	STAT5_bound	common	315	159	237	4	Prom_5715	Prom	promoter	promoter	chr4	49519428	49519430	-	baat	TAD812_chr4	2284	73.7226	80.7021	1.13644	1.13644	0.272126	sex_indep	none	none	static	static	static	static	static	308729_E7	E7	322272_E7	E7	1	NA	1002.59	1090	-0.12	825.741	930.49	687.003	832.24	783.609	1053.14	Suppressed (weak)
45946	chr4	49519155	49519822	668	sex-indep (robust)	TAD812_chr4	STAT5_sDHS	sex_indep_static (n=64,584)	not_bound	none	0	0	0	0	Prom_5716	Prom	promoter	promoter	chr4	49519428	49519430	-	baat	TAD812_chr4	0	73.7226	80.7021	1.13644	1.13644	0.272126	sex_indep	none	none	static	static	static	dDHS_open	static	308731_E7	E7	322274_E7	E7	1	NA	914.727	1071	-0.23	852.726	965.095	1242.25	853.046	1089.85	718.05	Unresponsive
45947	chr4	49519980	49520364	385	sex-indep (robust)	TAD812_chr4	STAT5_hi_dDHS	sex_indep_dynamic (n=1532)	not_bound	none	0	0	0	2	WP_2386	WP	weak_promoter	promoter	chr4	49519428	49519430	-	baat	TAD812_chr4	551	73.7226	80.7021	1.13644	1.13644	0.272126	sex_indep	none	none	dDHS_close	static	static	static	none	308732_E6	E6	322275_E6	E6	1	1000	605.634	375	0.69	334.614	299.91	395.262	613.777	459.357	449.978	Suppressed (strong)
45948	chr4	49523124	49523640	517	sex-indep (robust)	TAD812_chr4	STAT5_sDHS	sex_indep_static (n=64,584)	not_bound	none	0	0	0	0	WE_18701	WE	weak_enhancer	enhancer	chr4	49519428	49519430	-	baat	TAD812_chr4	3695	73.7226	80.7021	1.13644	1.13644	0.272126	sex_indep	none	none	static	static	none	none	dDHS_open	308736_E6	E6	322281_E6	E6	1	NA	312.231	326	-0.06	210.483	457.555	254.097	145.642	216.168	497.848	Unresponsive
45949	chr4	49533429	49534599	1171	sex-indep (robust)	TAD812_chr4	STAT5_sDHS	sex_indep_static (n=64,584)	STAT5_bound	common	275	252	263.5	5	Prom_5717	Prom	promoter	promoter	chr4	49533953	49533955	-	mrpl50	TAD812_chr4	0	13.1567	11.8203	0.934428	-1.07017	0.945499	sex_indep	none	none	static	static	static	static	static	308746_E7	E7	322291_E7	E7	1	NA	2292.31	2128	0.11	1980.7	2191.65	2126.89	2247.05	2476.93	2048.84	Suppressed (weak)
45950	chr4	49535560	49535862	303	sex-indep (robust)	TAD812_chr4	none	sex_indep_static (n=64,584)	not_bound	none	0	0	0	0	WE_18702	WE	weak_enhancer	enhancer	chr4	49534047	49534049	+	zfp189	TAD812_chr4	1512	1.13967	1.05075	0.964359	-1.03696	1	sex_indep	none	none	none	none	none	none	none	308750_E5	E5	322293_E11	E11	0	NA	47.07	82	-0.8	97.146	107.66	56.466	41.612	27.021	38.296	Unresponsive
45951	chr4	49547725	49548174	450	sex-indep (standard)	TAD812_chr4	STAT5_sDHS	sex_indep_static (n=64,584)	not_bound	none	0	0	0	0	WE_18703	WE	weak_enhancer	enhancer	chr4	49534047	49534049	+	zfp189	TAD812_chr4	13677	1.13967	1.05075	0.964359	-1.03696	1	sex_indep	none	none	none	static	static	static	static	308753_E10	E10	322296_E5	E5	0	NA	265.161	366	-0.46	847.329	392.19	574.071	176.851	288.224	631.884	Induced (weak)
45952	chr4	49548197	49548381	185	sex-indep (standard)	TAD812_chr4	STAT5_sDHS	sex_indep_static (n=64,584)	not_bound	none	0	0	0	2	WE_18704	WE	weak_enhancer	enhancer	chr4	49562353	49562355	-	aldob	TAD812_chr4	13973	678.484	600.595	0.918403	-1.08885	0.588226	sex_indep	none	none	none	static	static	static	static	308754_E5	E5	322296_E5	E5	1	NA	147.486	209	-0.5	350.805	184.56	291.741	145.642	72.056	344.664	Unresponsive
45953	chr4	49549577	49549855	279	sex-indep (robust)	TAD812_chr4	none	sex_indep_static (n=64,584)	not_bound	none	0	0	0	0	WE_18705	WE	weak_enhancer	enhancer	chr4	49562353	49562355	-	aldob	TAD812_chr4	12499	678.484	600.595	0.918403	-1.08885	0.588226	sex_indep	none	none	none	none	none	none	none	308757_E14	E14	322296_E5	E5	0	NA	103.554	197	-0.93	259.056	215.32	216.453	93.627	72.056	191.48	Unresponsive
45954	chr4	49551901	49552032	132	sex-indep (standard)	TAD812_chr4	none	sex_indep_static (n=64,584)	not_bound	none	0	0	0	2	WE_18706	WE	weak_enhancer	enhancer	chr4	49562353	49562355	-	aldob	TAD812_chr4	10322	678.484	600.595	0.918403	-1.08885	0.588226	sex_indep	none	none	none	none	none	none	none	308757_E14	E14	322297_E14	E14	1	NA	47.07	57	-0.28	59.367	80.745	94.11	0	27.021	67.018	Unresponsive
45955	chr4	49552577	49552851	275	sex-indep (robust)	TAD812_chr4	none	sex_indep_static (n=64,584)	not_bound	none	0	0	0	2	WE_18707	WE	weak_enhancer	enhancer	chr4	49562353	49562355	-	aldob	TAD812_chr4	9503	678.484	600.595	0.918403	-1.08885	0.588226	sex_indep	none	none	none	none	none	none	none	308759_E6	E6	322297_E14	E14	0	NA	128.658	136	-0.08	215.88	192.25	197.631	83.224	108.084	162.758	Unresponsive
45956	chr4	49554007	49554214	208	sex-indep (standard)	TAD812_chr4	none	sex_indep_static (n=64,584)	not_bound	none	0	0	0	0	WE_18708	WE	weak_enhancer	enhancer	chr4	49562353	49562355	-	aldob	TAD812_chr4	8140	678.484	600.595	0.918403	-1.08885	0.588226	sex_indep	none	none	none	none	none	none	none	308763_E6	E6	322297_E14	E14	0	NA	69.036	117	-0.76	107.94	111.505	159.987	41.612	63.049	67.018	Unresponsive
45957	chr4	49554959	49555163	205	sex-indep (standard)	TAD812_chr4	none	sex_indep_static (n=64,584)	not_bound	none	0	0	0	0	WE_18709	WE	weak_enhancer	enhancer	chr4	49562353	49562355	-	aldob	TAD812_chr4	7191	678.484	600.595	0.918403	-1.08885	0.588226	sex_indep	none	none	none	none	none	none	none	308765_E10	E10	322297_E14	E14	0	NA	51.777	80	-0.63	129.528	119.195	84.699	31.209	18.014	86.166	Unresponsive
45958	chr4	49555469	49555611	143	sex-indep (standard)	TAD812_chr4	none	sex_indep_static (n=64,584)	not_bound	none	0	0	0	0	WE_18710	WE	weak_enhancer	enhancer	chr4	49562353	49562355	-	aldob	TAD812_chr4	6743	678.484	600.595	0.918403	-1.08885	0.588226	sex_indep	none	none	none	none	none	none	none	308765_E10	E10	322298_E11	E11	0	NA	40.794	63	-0.63	59.367	49.985	65.877	20.806	27.021	9.574	Unresponsive
45959	chr4	49556339	49556715	377	sex-indep (standard)	TAD812_chr4	none	sex_indep_static (n=64,584)	not_bound	none	0	0	0	2	WE_18711	WE	weak_enhancer	enhancer	chr4	49562353	49562355	-	aldob	TAD812_chr4	5639	678.484	600.595	0.918403	-1.08885	0.588226	sex_indep	none	none	none	none	none	none	none	308767_E6	E6	322300_E6	E6	1	NA	106.692	171	-0.68	221.277	196.095	131.754	135.239	171.133	114.888	Unresponsive
45960	chr4	49557541	49558030	490	sex-indep (robust)	TAD812_chr4	none	sex_indep_static (n=64,584)	not_bound	none	0	0	0	0	WP_2387	WP	weak_promoter	promoter	chr4	49562353	49562355	-	aldob	TAD812_chr4	4324	678.484	600.595	0.918403	-1.08885	0.588226	sex_indep	none	none	none	none	none	none	none	308770_E7	E7	322303_E7	E7	1	NA	224.367	289	-0.37	426.363	276.84	282.33	135.239	108.084	220.202	Unresponsive
45961	chr4	49558787	49559494	708	sex-indep (robust)	TAD812_chr4	none	sex_indep_static (n=64,584)	not_bound	none	0	0	0	0	Prom_5718	Prom	promoter	promoter	chr4	49562353	49562355	-	aldob	TAD812_chr4	2860	678.484	600.595	0.918403	-1.08885	0.588226	sex_indep	none	none	none	none	none	none	none	308772_E7	E7	322305_E7	E7	1	NA	445.596	563	-0.34	593.67	545.99	536.427	187.254	279.217	296.794	Unresponsive
45963	chr4	49561977	49562760	784	sex-indep (robust)	TAD812_chr4	STAT5_sDHS	sex_indep_static (n=64,584)	not_bound	none	0	0	0	1	Prom_5719	Prom	promoter	promoter	chr4	49562353	49562355	-	aldob	TAD812_chr4	0	678.484	600.595	0.918403	-1.08885	0.588226	sex_indep	none	none	dDHS_open	static	dDHS_close	static	static	308774_E7	E7	322305_E7	E7	1	NA	2391.16	2702	-0.18	3540.43	3268.25	4131.43	2527.93	2422.88	3130.7	Unresponsive
45964	chr4	49566240	49566701	462	sex-indep (robust)	TAD812_chr4	STAT5_sDHS	sex_indep_static (n=64,584)	not_bound	none	0	0	0	0	Enh_11245	Enh	enhancer	enhancer	chr4	49562353	49562355	-	aldob	TAD812_chr4	3886	678.484	600.595	0.918403	-1.08885	0.588226	sex_indep	none	none	dDHS_open	static	dDHS_close	dDHS_close	static	308779_E6	E6	322313_E6	E6	1	NA	287.127	391	-0.45	793.359	715.17	649.359	416.12	243.189	631.884	Induced (weak)
45965	chr4	49569191	49569508	318	sex-indep (robust)	TAD812_chr4	STAT5_sDHS	sex_indep_static (n=64,584)	not_bound	none	0	0	0	0	Enh_11246	Enh	enhancer	enhancer	chr4	49562353	49562355	-	aldob	TAD812_chr4	6837	678.484	600.595	0.918403	-1.08885	0.588226	sex_indep	none	none	static	none	none	none	none	308783_E6	E6	322317_E6	E6	1	NA	210.246	196	0.1	280.644	299.91	263.508	197.657	135.105	325.516	Unresponsive
45966	chr4	49570073	49570180	108	sex-indep (standard)	TAD812_chr4	none	sex_indep_static (n=64,584)	STAT5_bound	common	124	125	124.5	4	Enh_11247	Enh	enhancer	enhancer	chr4	49562353	49562355	-	aldob	TAD812_chr4	7719	678.484	600.595	0.918403	-1.08885	0.588226	sex_indep	none	none	none	none	none	none	none	308785_E6	E6	322318_E9	E9	0	NA	73.743	28	1.4	43.176	38.45	9.411	52.015	63.049	28.722	Unresponsive
45967	chr4	49570740	49572032	1293	sex-indep (robust)	TAD812_chr4	STAT5_sDHS	sex_indep_static (n=64,584)	STAT5_bound	common	156	88	122	2	Enh_11248	Enh	enhancer	enhancer	chr4	49562353	49562355	-	aldob	TAD812_chr4	8386	678.484	600.595	0.918403	-1.08885	0.588226	sex_indep	none	none	static	static	none	none	static	308787_E6	E6	322319_E6	E6	1	NA	933.555	1245	-0.42	1100.99	1584.14	856.401	769.822	594.462	1148.88	Unresponsive
45968	chr4	49572192	49574098	1907	sex-indep (robust)	TAD812_chr4	STAT5_sDHS	sex_indep_static (n=64,584)	STAT5_bound	common	368	200	284	1	Enh_11249	Enh	enhancer	enhancer	chr4	49562353	49562355	-	aldob	TAD812_chr4	9838	678.484	600.595	0.918403	-1.08885	0.588226	sex_indep	none	none	static	static	dDHS_close	dDHS_close	static	308787_E6	E6	322323_E6	E6	1	NA	3432.97	4072	-0.25	6719.27	5544.49	6305.37	3276.95	2846.21	5552.92	Induced (weak)
45969	chr4	49579138	49579370	233	sex-indep (robust)	TAD812_chr4	STAT5_sDHS	sex_indep_static (n=64,584)	not_bound	none	0	0	0	0	WE_18712	WE	weak_enhancer	enhancer	chr4	49562353	49562355	-	aldob	TAD812_chr4	16784	678.484	600.595	0.918403	-1.08885	0.588226	sex_indep	none	none	static	none	static	static	static	308796_E6	E6	322325_E13	E13	0	NA	100.416	92	0.13	183.498	138.42	75.288	31.209	63.049	172.332	Unresponsive
45970	chr4	49580562	49580814	253	sex-indep (robust)	TAD812_chr4	STAT5_sDHS	sex_indep_static (n=64,584)	not_bound	none	0	0	0	0	Insul_6212	Insul	insulator	insulator	chr4	49562353	49562355	-	aldob	TAD812_chr4	18208	678.484	600.595	0.918403	-1.08885	0.588226	sex_indep	none	none	none	none	none	none	none	308798_E5	E5	322326_E5	E5	1	NA	87.864	113	-0.36	167.307	165.335	84.699	62.418	81.063	95.74	Unresponsive
45972	chr4	49644338	49645456	1119	sex-indep (robust)	TAD812_chr4	STAT5_sDHS	sex_indep_static (n=64,584)	not_bound	none	0	0	0	0	Prom_5720	Prom	promoter	promoter	chr4	49644931	49644933	+	rnf20	TAD812_chr4	0	3.56109	3.39545	0.988512	-1.01162	1	sex_indep	none	none	static	static	static	static	static	308809_E7	E7	322335_E7	E7	1	NA	3070.53	3101	-0.01	3162.64	2526.16	4573.75	3422.59	4323.36	3743.43	Unresponsive
45973	chr4	50359643	50360163	521	sex-indep (standard)	TAD813_chr4	STAT5_sDHS	sex_indep_static (n=64,584)	not_bound	none	0	0	0	0	WE_18713	WE	weak_enhancer	enhancer	chr4	49858639	49858641	-	grin3a	TAD813_chr4	501003	0.011507	0.00317177	0.365919	-2.73284	0.659406	None	none	none	static	none	none	none	none	308841_E5	E5	322381_E5	E5	1	NA	39.225	65	-0.73	145.719	73.055	131.754	93.627	99.077	181.906	Suppressed (weak)
45974	chr4	50596011	50596156	146	sex-indep (standard)	TAD813_chr4	none	sex_indep_static (n=64,584)	not_bound	none	0	0	0	0	WE_18714	WE	weak_enhancer	enhancer	chr4	51229549	51229551	+	cylc2	TAD813_chr4	633394	0	0	1	1	1	None	none	none	none	none	none	none	none	308851_E2	E2	322390_E2	E2	1	NA	12.552	15	-0.26	10.794	23.07	37.644	20.806	9.007	19.148	Unresponsive
45975	chr4	52312183	52312722	540	sex-indep (standard)	TAD813_chr4	STAT5_sDHS	sex_indep_static (n=64,584)	not_bound	none	0	0	0	2	Insul_6213	Insul	insulator	insulator	chr4	52451834	52451836	-	smc2os	TAD813_chr4	139113	0.0724887	0.031217	0.453213	-2.20647	1	None	none	none	static	static	dDHS_open	dDHS_open	static	308892_E8	E8	322444_E7	E7	0	NA	801.759	561	0.52	280.644	599.82	197.631	749.016	900.7	469.126	Unresponsive
45976	chr4	52442421	52442739	319	Female (less stringent)	TAD813_chr4	STAT5_sDHS	female_bias_static (n=1359)	not_bound	none	0	0	0	2	WE_18715	WE	weak_enhancer	enhancer	chr4	52451834	52451836	-	smc2os	TAD813_chr4	9096	0.0724887	0.031217	0.453213	-2.20647	1	None	none	none	none	static	none	none	none	308899_E5	E5	322456_E6	E6	0	NA	98.847	89	0.15	145.719	192.25	141.165	72.821	72.056	67.018	Unresponsive
45977	chr4	52451331	52452714	1384	sex-indep (robust)	TAD813_chr4	STAT5_sDHS	sex_indep_static (n=64,584)	not_bound	none	0	0	0	0	Prom_5721	Prom	promoter	promoter	chr4	52451834	52451836	-	smc2os	TAD813_chr4	0	0.0724887	0.031217	0.453213	-2.20647	1	None	none	none	static	static	static	static	static	308903_E7	E7	322462_E7	E7	1	NA	3064.26	3223	-0.07	3006.13	2679.97	4761.97	3817.9	4026.13	3341.33	Unresponsive
45978	chr4	52673730	52674029	300	sex-indep (standard)	TAD813_chr4	STAT5_sDHS	sex_indep_static (n=64,584)	not_bound	none	0	0	0	0	WE_18716	WE	weak_enhancer	enhancer	chr4	52609145	52609147	+	toporsl	TAD813_chr4	64584	0.00489564	0	0.272815	-3.66549	1	None	none	none	none	none	none	none	none	308928_E1	E1	322489_E1	E1	1	NA	75.312	60	0.33	64.764	57.675	37.644	72.821	72.056	95.74	Unresponsive
45979	chr4	52828623	52829130	508	Male (standard)	TAD813_chr4	STAT5_hi_dDHS	male_bias_dynamic (n=834)	STAT5_bound	male_enriched	384	18	201	3	WE_18717	WE	weak_enhancer	enhancer	chr4	52827475	52827477	+	4930552n02rik	TAD813_chr4	1147	0	0	1	1	1	None	none	none	dDHS_close	none	dDHS_open	dDHS_open	dDHS_open	308947_E5	E5	322502_E2	E2	0	1111	1131.25	233	2.28	129.528	84.59	56.466	811.434	756.588	421.256	Suppressed (strong)
45980	chr4	53012402	53012639	238	sex-indep (robust)	TAD813_chr4	none	sex_indep_static (n=64,584)	not_bound	none	0	0	0	1	WE_18718	WE	weak_enhancer	enhancer	chr4	53002155	53002157	+	nipsnap3a	TAD813_chr4	10246	0	0	1	1	1	None	none	none	none	none	none	none	none	308966_E13	E13	322518_E12	E12	0	NA	31.38	37	-0.24	102.543	92.28	56.466	41.612	45.035	47.87	Unresponsive
45981	chr4	53022255	53023143	889	sex-indep (robust)	TAD813_chr4	STAT5_sDHS	sex_indep_static (n=64,584)	not_bound	none	0	0	0	0	Enh_11250	Enh	enhancer	enhancer	chr4	53002155	53002157	+	nipsnap3a	TAD813_chr4	20099	0	0	1	1	1	None	none	none	static	dDHS_close	static	static	static	308968_E6	E6	322521_E6	E6	1	NA	939.831	1047	-0.16	777.168	1334.21	517.605	468.135	423.329	651.032	Suppressed (weak)
45982	chr4	53023339	53023858	520	sex-indep (robust)	TAD814_chr4	none	sex_indep_static (n=64,584)	STAT5_bound	common	254	138	196	0	Enh_11251	Enh	enhancer	enhancer	chr4	53024795	53024797	+	nipsnap3b	TAD814_chr4	938	20.1489	19.2679	0.991918	-1.00815	1	sex_indep	none	none	none	none	none	none	none	308968_E6	E6	322521_E6	E6	1	NA	225.936	293	-0.37	280.644	311.445	94.11	145.642	63.049	114.888	Unresponsive
45983	chr4	53024409	53025635	1227	sex-indep (robust)	TAD814_chr4	STAT5_sDHS	sex_indep_static (n=64,584)	STAT5_bound	common	254	138	196	4	WP_2388	WP	weak_promoter	promoter	chr4	53024795	53024797	+	nipsnap3b	TAD814_chr4	0	20.1489	19.2679	0.991918	-1.00815	1	sex_indep	none	none	static	static	static	static	static	308971_E7	E7	322523_E7	E7	1	NA	3486.32	3521	-0.01	2477.22	2499.25	3096.22	2694.38	3017.34	2948.79	Induced (weak)
45984	chr4	53031256	53031703	448	sex-indep (robust)	TAD814_chr4	STAT5_sDHS	sex_indep_static (n=64,584)	STAT5_bound	common	213	114	163.5	4	WE_18719	WE	weak_enhancer	enhancer	chr4	53024795	53024797	+	nipsnap3b	TAD814_chr4	6460	20.1489	19.2679	0.991918	-1.00815	1	sex_indep	none	none	static	dDHS_close	none	none	none	308976_E6	E6	322529_E6	E6	1	NA	384.405	397	-0.05	248.262	738.24	112.932	114.433	162.126	191.48	Unresponsive
45985	chr4	53036124	53036792	669	sex-indep (robust)	TAD814_chr4	STAT5_sDHS	sex_indep_static (n=64,584)	not_bound	none	0	0	0	0	Enh_11252	Enh	enhancer	enhancer	chr4	53024795	53024797	+	nipsnap3b	TAD814_chr4	11328	20.1489	19.2679	0.991918	-1.00815	1	sex_indep	none	none	static	static	none	none	none	308980_E6	E6	322536_E7	E7	0	NA	455.01	478	-0.07	399.378	561.37	207.042	301.687	288.224	229.776	Unresponsive
45986	chr4	53059691	53059851	161	sex-indep (robust)	TAD814_chr4	none	sex_indep_static (n=64,584)	not_bound	none	0	0	0	0	WE_18720	WE	weak_enhancer	enhancer	chr4	53024795	53024797	+	nipsnap3b	TAD814_chr4	34895	20.1489	19.2679	0.991918	-1.00815	1	sex_indep	none	none	none	none	none	static	none	308986_E14	E14	322542_E14	E14	1	NA	48.639	66	-0.44	97.146	84.59	112.932	124.836	180.14	95.74	Unresponsive
45987	chr4	53085590	53086333	744	sex-indep (robust)	TAD814_chr4	STAT5_sDHS	sex_indep_static (n=64,584)	not_bound	none	0	0	0	0	Enh_11253	Enh	enhancer	enhancer	chr4	53024795	53024797	+	nipsnap3b	TAD814_chr4	60794	20.1489	19.2679	0.991918	-1.00815	1	sex_indep	none	none	static	static	none	none	none	308991_E6	E6	322546_E6	E6	1	NA	364.008	405	-0.15	302.232	388.345	122.343	228.866	189.147	296.794	Unresponsive
45988	chr4	53086756	53087088	333	sex-indep (standard)	TAD814_chr4	STAT5_sDHS	sex_indep_static (n=64,584)	not_bound	none	0	0	0	0	Enh_11254	Enh	enhancer	enhancer	chr4	53024795	53024797	+	nipsnap3b	TAD814_chr4	61960	20.1489	19.2679	0.991918	-1.00815	1	sex_indep	none	none	none	none	none	none	none	308993_E6	E6	322548_E11	E11	0	NA	136.503	110	0.31	134.925	126.885	56.466	52.015	54.042	76.592	Unresponsive
45989	chr4	53092250	53092429	180	sex-indep (standard)	TAD814_chr4	none	sex_indep_static (n=64,584)	not_bound	none	0	0	0	0	WE_18721	WE	weak_enhancer	enhancer	chr4	53024795	53024797	+	nipsnap3b	TAD814_chr4	67454	20.1489	19.2679	0.991918	-1.00815	1	sex_indep	none	none	none	none	none	none	none	308996_E14	E14	322549_E14	E14	1	NA	51.777	28	0.89	64.764	34.605	28.233	72.821	72.056	9.574	Unresponsive
45990	chr4	53093154	53093774	621	sex-indep (robust)	TAD814_chr4	STAT5_sDHS	sex_indep_static (n=64,584)	STAT5_bound	common	167	119	143	0	WE_18722	WE	weak_enhancer	enhancer	chr4	53024795	53024797	+	nipsnap3b	TAD814_chr4	68358	20.1489	19.2679	0.991918	-1.00815	1	sex_indep	none	none	static	static	static	static	static	308998_E6	E6	322551_E6	E6	1	NA	574.254	584	-0.02	577.479	1172.72	517.605	488.941	288.224	411.682	Unresponsive
45991	chr4	53094857	53095043	187	sex-indep (standard)	TAD814_chr4	none	sex_indep_static (n=64,584)	not_bound	none	0	0	0	0	Enh_11255	Enh	enhancer	enhancer	chr4	53024795	53024797	+	nipsnap3b	TAD814_chr4	70061	20.1489	19.2679	0.991918	-1.00815	1	sex_indep	none	none	none	none	none	none	none	309002_E11	E11	322553_E11	E11	1	NA	51.777	62	-0.26	75.558	84.59	28.233	62.418	63.049	19.148	Unresponsive
45992	chr4	53095374	53095644	271	sex-indep (robust)	TAD814_chr4	STAT5_sDHS	sex_indep_static (n=64,584)	not_bound	none	0	0	0	0	WE_18723	WE	weak_enhancer	enhancer	chr4	53024795	53024797	+	nipsnap3b	TAD814_chr4	70578	20.1489	19.2679	0.991918	-1.00815	1	sex_indep	none	none	static	none	none	none	none	309002_E11	E11	322553_E11	E11	1	NA	105.123	95	0.15	124.131	96.125	65.877	72.821	126.098	86.166	Unresponsive
45993	chr4	53107214	53107531	318	sex-indep (robust)	TAD814_chr4	STAT5_sDHS	sex_indep_static (n=64,584)	STAT5_bound	common	65	48	56.5	0	Enh_11256	Enh	enhancer	enhancer	chr4	53172765	53172767	-	abca1	TAD814_chr4	65235	11.3879	12.7355	1.15992	1.15992	0.150314	sex_indep	none	none	static	static	static	static	static	309005_E6	E6	322563_E6	E6	1	NA	224.367	318	-0.5	437.157	388.345	338.796	176.851	252.196	277.646	Unresponsive
45994	chr4	53107749	53108105	357	sex-indep (robust)	TAD814_chr4	STAT5_sDHS	sex_indep_static (n=64,584)	not_bound	none	0	0	0	2	Enh_11257	Enh	enhancer	enhancer	chr4	53172765	53172767	-	abca1	TAD814_chr4	64661	11.3879	12.7355	1.15992	1.15992	0.150314	sex_indep	none	none	static	static	static	static	static	309007_E6	E6	322563_E6	E6	1	NA	150.624	154	-0.03	302.232	173.025	216.453	135.239	81.063	143.61	Unresponsive
45995	chr4	53124800	53125194	395	sex-indep (robust)	TAD814_chr4	none	sex_indep_static (n=64,584)	not_bound	none	0	0	0	0	WE_18724	WE	weak_enhancer	enhancer	chr4	53172765	53172767	-	abca1	TAD814_chr4	47572	11.3879	12.7355	1.15992	1.15992	0.150314	sex_indep	none	none	none	none	none	none	none	309019_E11	E11	322572_E14	E14	0	NA	142.779	177	-0.31	242.865	246.08	103.521	176.851	252.196	210.628	Unresponsive
45996	chr4	53127644	53127837	194	sex-indep (standard)	TAD814_chr4	none	sex_indep_static (n=64,584)	not_bound	none	0	0	0	2	Enh_11258	Enh	enhancer	enhancer	chr4	53172765	53172767	-	abca1	TAD814_chr4	44929	11.3879	12.7355	1.15992	1.15992	0.150314	sex_indep	none	none	none	none	dDHS_open	none	none	309024_E6	E6	322573_E9	E9	0	NA	116.106	65	0.84	140.322	107.66	56.466	520.15	288.224	57.444	Unresponsive
45997	chr4	53127997	53128652	656	sex-indep (robust)	TAD814_chr4	STAT5_sDHS	sex_indep_static (n=64,584)	not_bound	none	0	0	0	0	Enh_11259	Enh	enhancer	enhancer	chr4	53172765	53172767	-	abca1	TAD814_chr4	44114	11.3879	12.7355	1.15992	1.15992	0.150314	sex_indep	none	none	static	static	static	dDHS_close	static	309026_E6	E6	322574_E6	E6	1	NA	541.305	628	-0.21	928.284	742.085	846.99	634.583	396.308	363.812	Unresponsive
45998	chr4	53128794	53129097	304	sex-indep (robust)	TAD814_chr4	none	sex_indep_static (n=64,584)	not_bound	none	0	0	0	0	Enh_11260	Enh	enhancer	enhancer	chr4	53172765	53172767	-	abca1	TAD814_chr4	43669	11.3879	12.7355	1.15992	1.15992	0.150314	sex_indep	none	none	none	none	none	none	none	309028_E6	E6	322574_E6	E6	1	NA	91.002	102	-0.16	167.307	76.9	75.288	72.821	126.098	134.036	Unresponsive
45999	chr4	53130612	53130775	164	sex-indep (standard)	TAD814_chr4	none	sex_indep_static (n=64,584)	not_bound	none	0	0	0	0	Enh_11261	Enh	enhancer	enhancer	chr4	53172765	53172767	-	abca1	TAD814_chr4	41991	11.3879	12.7355	1.15992	1.15992	0.150314	sex_indep	none	none	none	none	none	none	none	309034_E6	E6	322576_E6	E6	1	NA	61.191	52	0.23	70.161	119.195	75.288	62.418	63.049	86.166	Unresponsive
46000	chr4	53131437	53131886	450	sex-indep (robust)	TAD814_chr4	STAT5_hi_dDHS	sex_indep_dynamic (n=1532)	STAT5_bound	common	425	415	420	4	Enh_11262	Enh	enhancer	enhancer	chr4	53172765	53172767	-	abca1	TAD814_chr4	40880	11.3879	12.7355	1.15992	1.15992	0.150314	sex_indep	none	none	static	static	dDHS_open	dDHS_open	none	309036_E6	E6	322578_E6	E6	1	110	637.014	173	1.88	404.775	238.39	621.126	1466.82	1450.13	421.256	Suppressed (strong)
46001	chr4	53132829	53134167	1339	sex-indep (robust)	TAD814_chr4	STAT5_sDHS	sex_indep_static (n=64,584)	STAT5_bound	common	247	129	188	1	Enh_11263	Enh	enhancer	enhancer	chr4	53172765	53172767	-	abca1	TAD814_chr4	38599	11.3879	12.7355	1.15992	1.15992	0.150314	sex_indep	none	none	static	static	static	static	static	309038_E6	E6	322580_E6	E6	1	NA	1488.98	1349	0.14	1575.92	1599.52	1985.72	1248.36	1846.43	1062.71	Unresponsive
46002	chr4	53134597	53135513	917	sex-indep (robust)	TAD814_chr4	none	sex_indep_static (n=64,584)	not_bound	none	0	0	0	0	Enh_11264	Enh	enhancer	enhancer	chr4	53172765	53172767	-	abca1	TAD814_chr4	37253	11.3879	12.7355	1.15992	1.15992	0.150314	sex_indep	none	none	none	none	none	none	none	309040_E6	E6	322582_E6	E6	1	NA	395.388	390	0.02	447.951	507.54	395.262	405.717	414.322	268.072	Unresponsive
46003	chr4	53136385	53136698	314	sex-indep (robust)	TAD814_chr4	none	sex_indep_static (n=64,584)	STAT5_bound	common	232	202	217	2	Enh_11265	Enh	enhancer	enhancer	chr4	53172765	53172767	-	abca1	TAD814_chr4	36068	11.3879	12.7355	1.15992	1.15992	0.150314	sex_indep	none	none	none	none	none	none	none	309044_E6	E6	322585_E9	E9	0	NA	235.35	105	1.16	156.513	153.8	178.809	291.284	225.175	124.462	Suppressed (weak)
46004	chr4	53137958	53138197	240	sex-indep (standard)	TAD814_chr4	STAT5_sDHS	sex_indep_static (n=64,584)	not_bound	none	0	0	0	0	Enh_11266	Enh	enhancer	enhancer	chr4	53172765	53172767	-	abca1	TAD814_chr4	34569	11.3879	12.7355	1.15992	1.15992	0.150314	sex_indep	none	none	static	dDHS_open	dDHS_open	dDHS_open	none	309046_E6	E6	322586_E6	E6	1	NA	189.849	137	0.47	210.483	207.63	188.22	291.284	324.252	229.776	Unresponsive
46005	chr4	53143579	53143742	164	sex-indep (standard)	TAD814_chr4	STAT5_sDHS	sex_indep_static (n=64,584)	STAT5_bound	common	132	155	143.5	0	Enh_11267	Enh	enhancer	enhancer	chr4	53172765	53172767	-	abca1	TAD814_chr4	29024	11.3879	12.7355	1.15992	1.15992	0.150314	sex_indep	none	none	none	static	static	none	static	309054_E6	E6	322589_E6	E6	1	NA	51.777	53	-0.03	64.764	46.14	94.11	83.224	36.028	95.74	Unresponsive
46006	chr4	53143844	53144299	456	sex-indep (robust)	TAD814_chr4	STAT5_sDHS	sex_indep_static (n=64,584)	STAT5_bound	common	132	155	143.5	2	Enh_11268	Enh	enhancer	enhancer	chr4	53172765	53172767	-	abca1	TAD814_chr4	28467	11.3879	12.7355	1.15992	1.15992	0.150314	sex_indep	none	none	static	static	static	static	static	309054_E6	E6	322589_E6	E6	1	NA	371.853	319	0.22	420.966	534.455	479.961	478.538	630.49	440.404	Unresponsive
46007	chr4	53147718	53148060	343	sex-indep (robust)	TAD814_chr4	none	sex_indep_static (n=64,584)	not_bound	none	0	0	0	0	Enh_11269	Enh	enhancer	enhancer	chr4	53172765	53172767	-	abca1	TAD814_chr4	24706	11.3879	12.7355	1.15992	1.15992	0.150314	sex_indep	none	none	none	none	none	none	none	309058_E6	E6	322593_E6	E6	1	NA	211.815	196	0.11	248.262	284.53	301.152	145.642	270.21	210.628	Unresponsive
46008	chr4	53151919	53153491	1573	sex-indep (robust)	TAD814_chr4	STAT5_sDHS	sex_indep_static (n=64,584)	STAT5_bound	common	1652	1848	1750	0	Enh_11270	Enh	enhancer	enhancer	chr4	53172765	53172767	-	abca1	TAD814_chr4	19275	11.3879	12.7355	1.15992	1.15992	0.150314	sex_indep	none	none	static	static	dDHS_open	static	dDHS_close	309061_E7	E7	322597_E6	E6	0	NA	3757.76	2606	0.53	2914.38	3614.3	3463.25	5960.92	5215.05	4001.93	Suppressed (weak)
46009	chr4	53156510	53157553	1044	sex-indep (robust)	TAD814_chr4	STAT5_sDHS	sex_indep_static (n=64,584)	STAT5_bound	common	258	92	175	0	Prom_5722	Prom	promoter	promoter	chr4	53172765	53172767	-	abca1	TAD814_chr4	15213	11.3879	12.7355	1.15992	1.15992	0.150314	sex_indep	none	none	static	static	static	static	static	309071_E7	E7	322603_E7	E7	1	NA	1649.02	1528	0.11	1273.69	1810.99	1392.83	1425.21	1567.22	1665.88	Unresponsive
46010	chr4	53159283	53160183	901	sex-indep (robust)	TAD814_chr4	STAT5_hi_dDHS	sex_indep_dynamic (n=1532)	STAT5_bound	common	500	232	366	2	Enh_11271	Enh	enhancer	enhancer	chr4	53172765	53172767	-	abca1	TAD814_chr4	12583	11.3879	12.7355	1.15992	1.15992	0.150314	sex_indep	none	none	dDHS_close	static	dDHS_open	dDHS_open	none	309074_E6	E6	322606_E6	E6	1	1110	942.969	521	0.86	447.951	542.145	602.304	2070.2	1855.44	660.606	Suppressed (strong)
46011	chr4	53160324	53160798	475	sex-indep (robust)	TAD814_chr4	STAT5_sDHS	sex_indep_static (n=64,584)	STAT5_bound	common	500	232	366	0	Enh_11272	Enh	enhancer	enhancer	chr4	53172765	53172767	-	abca1	TAD814_chr4	11968	11.3879	12.7355	1.15992	1.15992	0.150314	sex_indep	none	none	static	none	none	none	none	309074_E6	E6	322608_E6	E6	1	NA	434.613	418	0.06	275.247	388.345	376.44	218.463	333.259	354.238	Unresponsive
46012	chr4	53166058	53166279	222	sex-indep (robust)	TAD814_chr4	none	sex_indep_static (n=64,584)	not_bound	none	0	0	0	0	Enh_11273	Enh	enhancer	enhancer	chr4	53172765	53172767	-	abca1	TAD814_chr4	6487	11.3879	12.7355	1.15992	1.15992	0.150314	sex_indep	none	none	none	none	none	none	none	309082_E6	E6	322617_E6	E6	1	NA	92.571	82	0.17	161.91	76.9	94.11	72.821	90.07	38.296	Unresponsive
46013	chr4	53166715	53166892	178	sex-indep (standard)	TAD814_chr4	none	sex_indep_static (n=64,584)	not_bound	none	0	0	0	0	Enh_11274	Enh	enhancer	enhancer	chr4	53172765	53172767	-	abca1	TAD814_chr4	5874	11.3879	12.7355	1.15992	1.15992	0.150314	sex_indep	none	none	none	none	none	none	none	309084_E6	E6	322618_E9	E9	0	NA	70.605	81	-0.2	134.925	96.125	47.055	62.418	54.042	76.592	Unresponsive
46014	chr4	53168515	53168688	174	sex-indep (standard)	TAD814_chr4	none	sex_indep_static (n=64,584)	not_bound	none	0	0	0	0	Enh_11275	Enh	enhancer	enhancer	chr4	53172765	53172767	-	abca1	TAD814_chr4	4078	11.3879	12.7355	1.15992	1.15992	0.150314	sex_indep	none	none	none	none	none	none	none	309086_E6	E6	322620_E9	E9	0	NA	87.864	93	-0.08	102.543	76.9	122.343	104.03	99.077	67.018	Unresponsive
46015	chr4	53171471	53173169	1699	sex-indep (robust)	TAD814_chr4	STAT5_sDHS	sex_indep_static (n=64,584)	not_bound	none	0	0	0	2	Prom_5723	Prom	promoter	promoter	chr4	53172765	53172767	-	abca1	TAD814_chr4	0	11.3879	12.7355	1.15992	1.15992	0.150314	sex_indep	none	none	static	dDHS_open	static	static	static	309093_E7	E7	322625_E7	E7	1	NA	1859.27	2027	-0.12	2509.61	1218.87	2249.23	1830.93	2449.9	1550.99	Unresponsive
46016	chr4	53199058	53199343	286	sex-indep (robust)	TAD814_chr4	STAT5_sDHS	sex_indep_static (n=64,584)	not_bound	none	0	0	0	0	WE_18725	WE	weak_enhancer	enhancer	chr4	53172765	53172767	-	abca1	TAD814_chr4	26292	11.3879	12.7355	1.15992	1.15992	0.150314	sex_indep	none	none	static	static	none	none	none	309103_E6	E6	322631_E11	E11	0	NA	172.59	217	-0.33	140.322	169.18	28.233	52.015	36.028	114.888	Unresponsive
46017	chr4	53200129	53200256	128	sex-indep (standard)	TAD814_chr4	none	sex_indep_static (n=64,584)	not_bound	none	0	0	0	0	WE_18726	WE	weak_enhancer	enhancer	chr4	53172765	53172767	-	abca1	TAD814_chr4	27363	11.3879	12.7355	1.15992	1.15992	0.150314	sex_indep	none	none	none	none	none	none	none	309104_E10	E10	322632_E13	E13	0	NA	29.811	36	-0.27	59.367	30.76	47.055	62.418	27.021	19.148	Unresponsive
46018	chr4	53208867	53209733	867	sex-indep (robust)	TAD814_chr4	STAT5_sDHS	sex_indep_static (n=64,584)	STAT5_bound	common	135	88	111.5	1	WE_18727	WE	weak_enhancer	enhancer	chr4	53172765	53172767	-	abca1	TAD814_chr4	36101	11.3879	12.7355	1.15992	1.15992	0.150314	sex_indep	none	none	static	static	static	static	static	309108_E7	E7	322635_E7	E7	1	NA	2204.45	2467	-0.16	2169.59	1991.71	2399.8	2236.64	2323.81	2077.56	Unresponsive
46019	chr4	53214658	53214932	275	Male (standard)	TAD814_chr4	none	male_bias_static (n=1895)	STAT5_bound	male_enriched	348	73	210.5	2	WE_18728	WE	weak_enhancer	enhancer	chr4	53172765	53172767	-	abca1	TAD814_chr4	41892	11.3879	12.7355	1.15992	1.15992	0.150314	sex_indep	none	none	none	none	none	none	none	309113_E11	E11	322642_E11	E11	1	NA	114.537	30	1.93	64.764	73.055	56.466	31.209	90.07	28.722	Suppressed (strong)
46020	chr4	53216617	53216830	214	sex-indep (robust)	TAD814_chr4	STAT5_sDHS	sex_indep_static (n=64,584)	not_bound	none	0	0	0	0	Enh_11276	Enh	enhancer	enhancer	chr4	53259067	53259069	+	4930522o17rik	TAD814_chr4	42238	0	0	1	1	1	None	none	none	static	none	none	none	none	309115_E6	E6	322642_E11	E11	0	NA	100.416	117	-0.22	91.749	119.195	37.644	104.03	63.049	67.018	Unresponsive
46021	chr4	53217356	53217617	262	sex-indep (robust)	TAD814_chr4	STAT5_sDHS	sex_indep_static (n=64,584)	STAT5_bound	male_enriched	177	37	107	0	Enh_11277	Enh	enhancer	enhancer	chr4	53259067	53259069	+	4930522o17rik	TAD814_chr4	41451	0	0	1	1	1	None	none	none	static	static	none	none	none	309117_E6	E6	322644_E6	E6	1	NA	199.263	180	0.15	107.94	238.39	37.644	135.239	45.035	114.888	Unresponsive
46022	chr4	53230500	53231339	840	sex-indep (robust)	TAD814_chr4	STAT5_sDHS	sex_indep_static (n=64,584)	not_bound	none	0	0	0	2	Enh_11278	Enh	enhancer	enhancer	chr4	53259067	53259069	+	4930522o17rik	TAD814_chr4	27729	0	0	1	1	1	None	none	none	dDHS_open	static	static	static	static	309122_E7	E7	322649_E7	E7	1	NA	580.53	761	-0.39	825.741	457.555	639.948	644.986	675.525	526.57	Unresponsive
46023	chr4	53231742	53231996	255	sex-indep (robust)	TAD814_chr4	none	sex_indep_static (n=64,584)	not_bound	none	0	0	0	0	Enh_11279	Enh	enhancer	enhancer	chr4	53259067	53259069	+	4930522o17rik	TAD814_chr4	27072	0	0	1	1	1	None	none	none	none	none	none	none	none	309125_E6	E6	322652_E11	E11	0	NA	97.278	88	0.14	129.528	103.815	103.521	135.239	108.084	76.592	Unresponsive
46024	chr4	53232295	53232695	401	sex-indep (standard)	TAD814_chr4	none	sex_indep_static (n=64,584)	not_bound	none	0	0	0	3	Enh_11280	Enh	enhancer	enhancer	chr4	53259067	53259069	+	4930522o17rik	TAD814_chr4	26373	0	0	1	1	1	None	none	none	none	none	none	none	none	309127_E11	E11	322652_E11	E11	1	NA	117.675	88	0.42	172.704	119.195	84.699	187.254	126.098	114.888	Unresponsive
46025	chr4	53233831	53234151	321	sex-indep (robust)	TAD814_chr4	STAT5_sDHS	sex_indep_static (n=64,584)	not_bound	none	0	0	0	0	Enh_11281	Enh	enhancer	enhancer	chr4	53259067	53259069	+	4930522o17rik	TAD814_chr4	24917	0	0	1	1	1	None	none	none	static	static	none	none	none	309129_E6	E6	322654_E6	E6	1	NA	227.505	279	-0.29	221.277	219.165	197.631	114.433	63.049	162.758	Unresponsive
46026	chr4	53240643	53240870	228	sex-indep (robust)	TAD814_chr4	STAT5_sDHS	sex_indep_static (n=64,584)	not_bound	none	0	0	0	0	WE_18729	WE	weak_enhancer	enhancer	chr4	53259067	53259069	+	4930522o17rik	TAD814_chr4	18198	0	0	1	1	1	None	none	none	static	static	static	static	static	309135_E6	E6	322658_E11	E11	0	NA	182.004	172	0.08	269.85	196.095	159.987	260.075	225.175	220.202	Unresponsive
46027	chr4	53250904	53251397	494	Male (standard)	TAD814_chr4	STAT5_sDHS	male_bias_static (n=1895)	not_bound	none	0	0	0	0	WE_18730	WE	weak_enhancer	enhancer	chr4	53259067	53259069	+	4930522o17rik	TAD814_chr4	7671	0	0	1	1	1	None	none	none	static	none	none	none	none	309143_E6	E6	322660_E11	E11	0	NA	138.072	180	-0.38	205.086	107.66	94.11	114.433	90.07	153.184	Unresponsive
46028	chr4	53259277	53259449	173	sex-indep (standard)	TAD814_chr4	STAT5_hi_dDHS	sex_indep_dynamic (n=1532)	STAT5_bound	common	318	147	232.5	2	WE_18731	WE	weak_enhancer	enhancer	chr4	53259067	53259069	+	4930522o17rik	TAD814_chr4	209	0	0	1	1	1	None	none	none	static	static	dDHS_open	dDHS_open	static	309148_E6	E6	322663_E13	E13	0	110	178.866	70	1.35	145.719	134.575	207.042	749.016	351.273	172.332	Unresponsive
46029	chr4	53271892	53272239	348	sex-indep (robust)	TAD814_chr4	STAT5_sDHS	sex_indep_static (n=64,584)	not_bound	none	0	0	0	0	WE_18732	WE	weak_enhancer	enhancer	chr4	53278362	53278364	-	ai427809	TAD814_chr4	6124	0.00738328	0.0426046	4.89128	4.89128	0.234467	None	none	none	static	static	static	static	static	309154_E6	E6	322666_E5	E5	0	NA	299.679	394	-0.39	264.453	384.5	291.741	176.851	216.168	191.48	Unresponsive
46030	chr4	53276658	53277049	392	sex-indep (robust)	TAD814_chr4	STAT5_sDHS	sex_indep_static (n=64,584)	not_bound	none	0	0	0	0	Enh_11282	Enh	enhancer	enhancer	chr4	53278362	53278364	-	ai427809	TAD814_chr4	1314	0.00738328	0.0426046	4.89128	4.89128	0.234467	None	none	none	none	none	none	none	none	309164_E6	E6	322671_E6	E6	1	NA	180.435	190	-0.07	242.865	111.505	272.919	187.254	180.14	181.906	Unresponsive
46031	chr4	53282208	53282616	409	Male (standard)	TAD814_chr4	STAT5_sDHS	male_bias_static (n=1895)	not_bound	none	0	0	0	0	WE_18733	WE	weak_enhancer	enhancer	chr4	53283102	53283104	-	ai427809	TAD814_chr4	487	0.00738328	0.0426046	4.89128	4.89128	0.234467	None	none	none	none	none	none	none	none	309169_E6	E6	322674_E11	E11	0	NA	141.21	176	-0.32	59.367	76.9	37.644	20.806	63.049	38.296	Unresponsive
46032	chr4	53291069	53291227	159	sex-indep (standard)	TAD814_chr4	STAT5_sDHS	sex_indep_static (n=64,584)	not_bound	none	0	0	0	0	WE_18734	WE	weak_enhancer	enhancer	chr4	53283102	53283104	-	ai427809	TAD814_chr4	7966	0.00738328	0.0426046	4.89128	4.89128	0.234467	None	none	none	none	none	none	none	none	309172_E10	E10	322677_E6	E6	0	NA	58.053	75	-0.37	91.749	61.52	65.877	0	81.063	76.592	Unresponsive
46033	chr4	53295350	53295548	199	sex-indep (robust)	TAD814_chr4	STAT5_sDHS	sex_indep_static (n=64,584)	not_bound	none	0	0	0	0	WE_18735	WE	weak_enhancer	enhancer	chr4	53283102	53283104	-	ai427809	TAD814_chr4	12247	0.00738328	0.0426046	4.89128	4.89128	0.234467	None	none	none	static	static	static	static	static	309180_E6	E6	322682_E6	E6	1	NA	114.537	118	-0.04	264.453	138.42	216.453	176.851	126.098	162.758	Unresponsive
46034	chr4	53328078	53329098	1021	sex-indep (robust)	TAD814_chr4	STAT5_sDHS	sex_indep_static (n=64,584)	not_bound	none	0	0	0	2	Enh_11283	Enh	enhancer	enhancer	chr4	53283102	53283104	-	ai427809	TAD814_chr4	44975	0.00738328	0.0426046	4.89128	4.89128	0.234467	None	none	none	static	static	static	none	none	309188_E6	E6	322690_E6	E6	1	NA	546.012	531	0.04	642.243	403.725	329.385	540.956	504.392	411.682	Suppressed (weak)
46035	chr4	53329445	53330170	726	sex-indep (robust)	TAD814_chr4	STAT5_sDHS	sex_indep_static (n=64,584)	not_bound	none	0	0	0	0	Enh_11284	Enh	enhancer	enhancer	chr4	53283102	53283104	-	ai427809	TAD814_chr4	46342	0.00738328	0.0426046	4.89128	4.89128	0.234467	None	none	none	static	static	static	static	static	309190_E6	E6	322694_E6	E6	1	NA	516.201	690	-0.42	545.097	392.19	404.673	395.314	279.217	402.108	Unresponsive
46036	chr4	53331059	53331343	285	Male (robust)	TAD814_chr4	STAT5_sDHS	male_bias_static (n=1895)	not_bound	none	0	0	0	0	WE_18736	WE	weak_enhancer	enhancer	chr4	53283102	53283104	-	ai427809	TAD814_chr4	47956	0.00738328	0.0426046	4.89128	4.89128	0.234467	None	none	none	static	none	none	none	none	309192_E6	E6	322697_E13	E13	0	NA	208.677	201	0.05	188.895	107.66	131.754	166.448	81.063	114.888	Suppressed (strong)
46037	chr4	53350630	53350992	363	sex-indep (robust)	TAD814_chr4	STAT5_sDHS	sex_indep_static (n=64,584)	not_bound	none	0	0	0	0	WE_18737	WE	weak_enhancer	enhancer	chr4	53283102	53283104	-	ai427809	TAD814_chr4	67527	0.00738328	0.0426046	4.89128	4.89128	0.234467	None	none	none	static	static	none	none	none	309197_E6	E6	322700_E6	E6	1	NA	175.728	256	-0.54	248.262	280.685	159.987	104.03	135.105	143.61	Unresponsive
46038	chr4	53352055	53352534	480	sex-indep (robust)	TAD814_chr4	STAT5_sDHS	sex_indep_static (n=64,584)	STAT5_bound	common	370	201	285.5	3	WE_18738	WE	weak_enhancer	enhancer	chr4	53283102	53283104	-	ai427809	TAD814_chr4	68952	0.00738328	0.0426046	4.89128	4.89128	0.234467	None	none	none	static	static	static	static	static	309201_E6	E6	322704_E6	E6	1	NA	660.549	508	0.38	588.273	626.735	649.359	707.404	594.462	411.682	Unresponsive
46039	chr4	53367954	53368098	145	sex-indep (standard)	TAD814_chr4	STAT5_sDHS	sex_indep_static (n=64,584)	not_bound	none	0	0	0	0	Insul_6214	Insul	insulator	insulator	chr4	53283102	53283104	-	ai427809	TAD814_chr4	84851	0.00738328	0.0426046	4.89128	4.89128	0.234467	None	none	none	static	none	none	none	none	309209_E13	E13	322707_E5	E5	0	NA	43.932	51	-0.22	64.764	73.055	103.521	31.209	45.035	57.444	Unresponsive
46040	chr4	53397496	53398152	657	sex-indep (robust)	TAD815_chr4	STAT5_sDHS	sex_indep_static (n=64,584)	not_bound	none	0	0	0	2	Insul_6215	Insul	insulator	insulator	chr4	53453284	53453286	+	slc44a1	TAD815_chr4	55133	4.9414	4.79079	1.00439	1.00439	1	sex_indep	none	none	static	static	static	static	static	309214_E6	E6	322711_E6	E6	1	NA	1445.05	1259	0.2	1737.83	1718.71	1957.49	1934.96	1846.43	2182.87	Unresponsive
46041	chr4	53399267	53399572	306	sex-indep (robust)	TAD815_chr4	STAT5_sDHS	sex_indep_static (n=64,584)	not_bound	none	0	0	0	0	WE_18739	WE	weak_enhancer	enhancer	chr4	53453284	53453286	+	slc44a1	TAD815_chr4	53713	4.9414	4.79079	1.00439	1.00439	1	sex_indep	none	none	static	static	static	static	static	309218_E6	E6	322715_E6	E6	1	NA	221.229	253	-0.19	399.378	392.19	385.851	145.642	198.154	258.498	Unresponsive
46042	chr4	53407939	53408469	531	sex-indep (robust)	TAD815_chr4	STAT5_sDHS	sex_indep_static (n=64,584)	not_bound	none	0	0	0	0	Enh_11285	Enh	enhancer	enhancer	chr4	53453284	53453286	+	slc44a1	TAD815_chr4	44816	4.9414	4.79079	1.00439	1.00439	1	sex_indep	none	none	static	dDHS_open	static	static	static	309223_E6	E6	322720_E6	E6	1	NA	735.861	869	-0.24	933.681	1172.72	1317.54	780.225	972.756	1139.31	Unresponsive
46043	chr4	53426765	53427389	625	sex-indep (robust)	TAD815_chr4	STAT5_sDHS	sex_indep_static (n=64,584)	STAT5_bound	common	107	125	116	0	Enh_11286	Enh	enhancer	enhancer	chr4	53453284	53453286	+	slc44a1	TAD815_chr4	25896	4.9414	4.79079	1.00439	1.00439	1	sex_indep	none	none	dDHS_open	dDHS_open	static	static	static	309233_E6	E6	322733_E6	E6	1	NA	1128.11	1031	0.13	2860.41	1872.52	3067.99	2413.5	2233.74	2431.8	Suppressed (weak)
46044	chr4	53428766	53429112	347	sex-indep (robust)	TAD815_chr4	STAT5_sDHS	sex_indep_static (n=64,584)	not_bound	none	0	0	0	2	Enh_11287	Enh	enhancer	enhancer	chr4	53453284	53453286	+	slc44a1	TAD815_chr4	24173	4.9414	4.79079	1.00439	1.00439	1	sex_indep	none	none	static	static	none	none	none	309235_E6	E6	322735_E6	E6	1	NA	232.212	202	0.2	447.951	334.515	470.55	426.523	288.224	382.96	Unresponsive
46045	chr4	53444661	53445018	358	sex-indep (robust)	TAD815_chr4	STAT5_sDHS	sex_indep_static (n=64,584)	not_bound	none	0	0	0	1	WE_18740	WE	weak_enhancer	enhancer	chr4	53453284	53453286	+	slc44a1	TAD815_chr4	8267	4.9414	4.79079	1.00439	1.00439	1	sex_indep	none	none	static	static	static	static	static	309238_E11	E11	322740_E11	E11	1	NA	283.989	285	-0.01	280.644	311.445	423.495	468.135	315.245	325.516	Unresponsive
46046	chr4	53453918	53454340	423	sex-indep (standard)	TAD815_chr4	none	sex_indep_static (n=64,584)	not_bound	none	0	0	0	0	WP_2389	WP	weak_promoter	promoter	chr4	53453284	53453286	+	slc44a1	TAD815_chr4	633	4.9414	4.79079	1.00439	1.00439	1	sex_indep	none	none	none	none	none	none	none	309247_E7	E7	322745_E7	E7	1	NA	177.297	172	0.04	286.041	103.815	225.864	93.627	144.112	95.74	Unresponsive
46047	chr4	53464842	53465130	289	sex-indep (standard)	TAD815_chr4	STAT5_sDHS	sex_indep_static (n=64,584)	not_bound	none	0	0	0	0	Insul_6216	Insul	insulator	insulator	chr4	53453284	53453286	+	slc44a1	TAD815_chr4	11557	4.9414	4.79079	1.00439	1.00439	1	sex_indep	none	none	static	static	static	static	static	309254_E6	E6	322759_E6	E6	1	NA	180.435	217	-0.27	194.292	184.56	310.563	197.657	270.21	134.036	Unresponsive
46048	chr4	53500253	53500422	170	sex-indep (robust)	TAD815_chr4	STAT5_sDHS	sex_indep_static (n=64,584)	not_bound	none	0	0	0	0	Enh_11288	Enh	enhancer	enhancer	chr4	53453284	53453286	+	slc44a1	TAD815_chr4	46968	4.9414	4.79079	1.00439	1.00439	1	sex_indep	none	none	static	static	none	none	static	309269_E6	E6	322779_E6	E6	1	NA	103.554	91	0.19	107.94	126.885	112.932	72.821	36.028	105.314	Unresponsive
46049	chr4	53605116	53605555	440	sex-indep (robust)	TAD815_chr4	none	sex_indep_static (n=64,584)	not_bound	none	0	0	0	0	WE_18741	WE	weak_enhancer	enhancer	chr4	53453284	53453286	+	slc44a1	TAD815_chr4	151831	4.9414	4.79079	1.00439	1.00439	1	sex_indep	none	none	none	none	none	none	none	309306_E5	E5	322807_E5	E5	1	NA	243.195	237	0.04	291.438	184.56	216.453	249.672	306.238	239.35	Unresponsive
46050	chr4	53607009	53607445	437	sex-indep (robust)	TAD815_chr4	none	sex_indep_static (n=64,584)	not_bound	none	0	0	0	0	Insul_6217	Insul	insulator	insulator	chr4	53453284	53453286	+	slc44a1	TAD815_chr4	153724	4.9414	4.79079	1.00439	1.00439	1	sex_indep	none	none	none	none	none	none	none	309309_E6	E6	322809_E6	E6	1	NA	186.711	205	-0.13	340.011	238.39	282.33	104.03	162.126	201.054	Unresponsive
46052	chr4	53613455	53613604	150	sex-indep (standard)	TAD815_chr4	none	sex_indep_static (n=64,584)	not_bound	none	0	0	0	0	Insul_6218	Insul	insulator	insulator	chr4	53453284	53453286	+	slc44a1	TAD815_chr4	160170	4.9414	4.79079	1.00439	1.00439	1	sex_indep	none	none	none	none	none	none	none	309318_E11	E11	322816_E13	E13	0	NA	72.174	66	0.13	26.985	26.915	18.822	31.209	27.021	38.296	Unresponsive
46053	chr4	53644035	53644433	399	sex-indep (standard)	TAD816_chr4	STAT5_sDHS	sex_indep_static (n=64,584)	not_bound	none	0	0	0	0	Insul_6219	Insul	insulator	insulator	chr4	53644342	53644344	+	fsd1l	TAD816_chr4	0	0.0819893	0.0544901	0.676335	-1.47856	0.397147	None	none	none	none	none	none	none	none	309322_E7	E7	322819_E12	E12	0	NA	116.106	103	0.17	161.91	96.125	131.754	41.612	126.098	134.036	Unresponsive
46054	chr4	53726802	53727670	869	sex-indep (robust)	TAD816_chr4	STAT5_sDHS	sex_indep_static (n=64,584)	not_bound	none	0	0	0	0	Prom_5724	Prom	promoter	promoter	chr4	53727053	53727055	+	fktn	TAD816_chr4	0	1.25947	1.01867	0.847383	-1.1801	0.497839	sex_indep	none	none	static	static	static	static	static	309341_E7	E7	322832_E7	E7	1	NA	1134.39	1241	-0.13	1230.52	749.775	1138.73	832.24	1089.85	832.938	Unresponsive
46055	chr4	53729072	53729240	169	sex-indep (standard)	TAD816_chr4	none	sex_indep_static (n=64,584)	not_bound	none	0	0	0	0	Insul_6220	Insul	insulator	insulator	chr4	53727053	53727055	+	fktn	TAD816_chr4	2018	1.25947	1.01867	0.847383	-1.1801	0.497839	sex_indep	none	none	none	none	none	none	none	309344_E13	E13	322834_E11	E11	0	NA	26.673	31	-0.22	53.97	46.14	18.822	41.612	18.014	19.148	Unresponsive
46056	chr4	53836640	53837127	488	sex-indep (robust)	TAD816_chr4	STAT5_sDHS	sex_indep_static (n=64,584)	STAT5_bound	common	104	84	94	1	Enh_11289	Enh	enhancer	enhancer	chr4	53838916	53838918	+	tmem38b	TAD816_chr4	1790	12.5558	11.5044	0.951523	-1.05095	1	sex_indep	none	none	static	static	dDHS_open	static	static	309376_E6	E6	322857_E6	E6	1	NA	1346.2	1103	0.29	1127.97	1314.99	1750.45	1508.43	1360.06	1455.25	Unresponsive
46057	chr4	53837725	53838033	309	sex-indep (robust)	TAD816_chr4	STAT5_sDHS	sex_indep_static (n=64,584)	not_bound	none	0	0	0	1	Enh_11290	Enh	enhancer	enhancer	chr4	53838916	53838918	+	tmem38b	TAD816_chr4	884	12.5558	11.5044	0.951523	-1.05095	1	sex_indep	none	none	static	none	static	static	static	309378_E6	E6	322859_E6	E6	1	NA	304.386	284	0.1	393.981	334.515	385.851	447.329	396.308	191.48	Unresponsive
46058	chr4	53838615	53839482	868	sex-indep (robust)	TAD816_chr4	STAT5_sDHS	sex_indep_static (n=64,584)	not_bound	none	0	0	0	1	Prom_5725	Prom	promoter	promoter	chr4	53838916	53838918	+	tmem38b	TAD816_chr4	0	12.5558	11.5044	0.951523	-1.05095	1	sex_indep	none	none	static	static	static	static	static	309381_E7	E7	322864_E7	E7	1	NA	1233.23	1359	-0.14	1419.41	930.49	1364.6	1081.91	1450.13	890.382	Unresponsive
46059	chr4	53843495	53843844	350	Female (standard)	TAD816_chr4	STAT5_sDHS	female_bias_static (n=1359)	not_bound	none	0	0	0	1	Enh_11291	Enh	enhancer	enhancer	chr4	53838916	53838918	+	tmem38b	TAD816_chr4	4578	12.5558	11.5044	0.951523	-1.05095	1	sex_indep	none	none	static	static	static	static	static	309386_E6	E6	322869_E6	E6	1	NA	230.643	251	-0.12	286.041	369.12	367.029	353.702	270.21	191.48	Unresponsive
46060	chr4	54540588	54540813	226	sex-indep (standard)	TAD817_chr4	STAT5_sDHS	sex_indep_static (n=64,584)	not_bound	none	0	0	0	0	WE_18742	WE	weak_enhancer	enhancer	chr4	54960816	54960818	+	zfp462	TAD817_chr4	420004	0.0538788	0.0411315	0.796155	-1.25604	0.931517	None	none	none	none	none	none	none	none	309449_E2	E2	322942_E2	E2	1	NA	76.881	50	0.62	75.558	96.125	56.466	93.627	63.049	67.018	Unresponsive
46061	chr4	54599920	54600844	925	sex-indep (robust)	TAD817_chr4	STAT5_sDHS	sex_indep_static (n=64,584)	STAT5_bound	common	151	93	122	0	Insul_6221	Insul	insulator	insulator	chr4	54960816	54960818	+	zfp462	TAD817_chr4	359973	0.0538788	0.0411315	0.796155	-1.25604	0.931517	None	none	none	static	static	static	static	static	309452_E5	E5	322944_E12	E12	0	NA	527.184	707	-0.42	701.61	972.785	508.194	478.538	342.266	421.256	Unresponsive
46062	chr4	54628900	54629167	268	sex-indep (standard)	TAD817_chr4	none	sex_indep_static (n=64,584)	not_bound	none	0	0	0	0	WE_18743	WE	weak_enhancer	enhancer	chr4	54960816	54960818	+	zfp462	TAD817_chr4	331650	0.0538788	0.0411315	0.796155	-1.25604	0.931517	None	none	none	none	none	none	none	none	309459_E12	E12	322951_E11	E11	0	NA	50.208	50	0.01	53.97	65.365	18.822	20.806	45.035	28.722	Unresponsive
46063	chr4	54649858	54650108	251	sex-indep (standard)	TAD817_chr4	none	sex_indep_static (n=64,584)	not_bound	none	0	0	0	0	WE_18744	WE	weak_enhancer	enhancer	chr4	54960816	54960818	+	zfp462	TAD817_chr4	310709	0.0538788	0.0411315	0.796155	-1.25604	0.931517	None	none	none	none	none	none	none	none	309460_E2	E2	322954_E12	E12	0	NA	56.484	54	0.06	80.955	76.9	37.644	41.612	9.007	9.574	Unresponsive
46064	chr4	54746377	54746618	242	Male (standard)	TAD817_chr4	STAT5_sDHS	male_bias_static (n=1895)	not_bound	none	0	0	0	2	WE_18745	WE	weak_enhancer	enhancer	chr4	54960816	54960818	+	zfp462	TAD817_chr4	214199	0.0538788	0.0411315	0.796155	-1.25604	0.931517	None	none	none	static	none	none	none	none	309463_E12	E12	322962_E2	E2	0	NA	97.278	17	2.52	59.367	26.915	37.644	104.03	72.056	28.722	Suppressed (strong)
46065	chr4	54850101	54850643	543	sex-indep (robust)	TAD817_chr4	STAT5_sDHS	sex_indep_static (n=64,584)	STAT5_bound	common	59	55	57	0	WE_18746	WE	weak_enhancer	enhancer	chr4	54960816	54960818	+	zfp462	TAD817_chr4	110174	0.0538788	0.0411315	0.796155	-1.25604	0.931517	None	none	none	static	static	none	none	none	309468_E6	E6	322969_E6	E6	1	NA	205.539	199	0.05	269.85	349.895	263.508	270.478	207.161	172.332	Unresponsive
46066	chr4	54850927	54851371	445	sex-indep (robust)	TAD817_chr4	STAT5_sDHS	sex_indep_static (n=64,584)	STAT5_bound	common	170	148	159	1	WE_18747	WE	weak_enhancer	enhancer	chr4	54960816	54960818	+	zfp462	TAD817_chr4	109446	0.0538788	0.0411315	0.796155	-1.25604	0.931517	None	none	none	static	static	dDHS_open	static	none	309470_E5	E5	322971_E6	E6	0	NA	274.575	167	0.72	237.468	330.67	159.987	665.792	297.231	191.48	Unresponsive
46067	chr4	54887234	54887994	761	sex-indep (robust)	TAD817_chr4	STAT5_hi_dDHS	sex_indep_dynamic (n=1532)	STAT5_bound	common	226	255	240.5	2	WE_18748	WE	weak_enhancer	enhancer	chr4	54960816	54960818	+	zfp462	TAD817_chr4	72823	0.0538788	0.0411315	0.796155	-1.25604	0.931517	None	none	none	dDHS_close	static	dDHS_open	dDHS_open	static	309473_E12	E12	322976_E12	E12	1	1110	1474.86	689	1.1	518.112	1191.95	978.744	1622.87	1477.15	402.108	Suppressed (weak)
46068	chr4	54917562	54917846	285	sex-indep (robust)	TAD817_chr4	STAT5_sDHS	sex_indep_static (n=64,584)	STAT5_bound	female_enriched	186	300	243	0	WE_18749	WE	weak_enhancer	enhancer	chr4	54960816	54960818	+	zfp462	TAD817_chr4	42971	0.0538788	0.0411315	0.796155	-1.25604	0.931517	None	none	none	static	static	dDHS_open	dDHS_open	static	309476_E12	E12	322980_E12	E12	1	NA	210.246	126	0.74	253.659	261.46	621.126	738.613	513.399	229.776	Unresponsive
46069	chr4	54918414	54918762	349	sex-indep (robust)	TAD817_chr4	none	sex_indep_static (n=64,584)	not_bound	none	0	0	0	0	WE_18750	WE	weak_enhancer	enhancer	chr4	54960816	54960818	+	zfp462	TAD817_chr4	42055	0.0538788	0.0411315	0.796155	-1.25604	0.931517	None	none	none	static	static	static	static	static	309476_E12	E12	322980_E12	E12	1	NA	76.881	88	-0.19	172.704	184.56	150.576	208.06	81.063	105.314	Unresponsive
46070	chr4	54966574	54967307	734	sex-indep (robust)	TAD817_chr4	STAT5_sDHS	sex_indep_static (n=64,584)	STAT5_bound	female_enriched	115	241	178	0	Enh_11292	Enh	enhancer	enhancer	chr4	54960816	54960818	+	zfp462	TAD817_chr4	5757	0.0538788	0.0411315	0.796155	-1.25604	0.931517	None	none	none	static	static	static	static	static	309484_E11	E11	322991_E5	E5	0	NA	1057.51	899	0.23	1025.43	1780.23	1411.65	1113.12	810.63	785.068	Unresponsive
46071	chr4	54970356	54970752	397	sex-indep (robust)	TAD817_chr4	STAT5_sDHS	sex_indep_static (n=64,584)	STAT5_bound	female_enriched	54	113	83.5	0	WE_18751	WE	weak_enhancer	enhancer	chr4	54960816	54960818	+	zfp462	TAD817_chr4	9539	0.0538788	0.0411315	0.796155	-1.25604	0.931517	None	none	none	static	none	dDHS_open	static	none	309486_E12	E12	322994_E12	E12	1	NA	258.885	96	1.43	145.719	299.91	169.398	405.717	288.224	86.166	Unresponsive
46072	chr4	54973624	54973987	364	sex-indep (robust)	TAD817_chr4	STAT5_hi_dDHS	sex_indep_dynamic (n=1532)	STAT5_bound	female_enriched	414	1070	742	3	WE_18752	WE	weak_enhancer	enhancer	chr4	54960816	54960818	+	zfp462	TAD817_chr4	12807	0.0538788	0.0411315	0.796155	-1.25604	0.931517	None	none	none	static	dDHS_close	static	static	none	309488_E12	E12	322996_E12	E12	1	0	404.802	124	1.71	91.749	634.425	65.877	353.702	324.252	114.888	Unresponsive
46073	chr4	54978963	54979619	657	sex-indep (robust)	TAD817_chr4	STAT5_sDHS	sex_indep_static (n=64,584)	not_bound	none	0	0	0	0	WE_18753	WE	weak_enhancer	enhancer	chr4	54960816	54960818	+	zfp462	TAD817_chr4	18146	0.0538788	0.0411315	0.796155	-1.25604	0.931517	None	none	none	none	static	none	none	static	309492_E5	E5	323000_E5	E5	1	NA	171.021	188	-0.14	215.88	249.925	131.754	239.269	306.238	229.776	Unresponsive
46074	chr4	54986011	54986424	414	sex-indep (robust)	TAD817_chr4	STAT5_sDHS	sex_indep_static (n=64,584)	STAT5_bound	common	113	115	114	0	WE_18754	WE	weak_enhancer	enhancer	chr4	54960816	54960818	+	zfp462	TAD817_chr4	25194	0.0538788	0.0411315	0.796155	-1.25604	0.931517	None	none	none	static	dDHS_close	none	none	none	309497_E5	E5	323005_E12	E12	0	NA	222.798	183	0.28	113.337	545.99	112.932	166.448	54.042	143.61	Unresponsive
46075	chr4	55045283	55045832	550	sex-indep (robust)	TAD817_chr4	STAT5_sDHS	sex_indep_static (n=64,584)	STAT5_bound	common	82	63	72.5	2	WE_18755	WE	weak_enhancer	enhancer	chr4	54960816	54960818	+	zfp462	TAD817_chr4	84466	0.0538788	0.0411315	0.796155	-1.25604	0.931517	None	none	none	static	static	static	static	static	309507_E12	E12	323020_E12	E12	1	NA	506.787	581	-0.2	755.58	749.775	903.456	624.18	540.42	440.404	Unresponsive
46076	chr4	55055519	55055745	227	sex-indep (standard)	TAD817_chr4	STAT5_sDHS	sex_indep_static (n=64,584)	not_bound	none	0	0	0	0	WE_18756	WE	weak_enhancer	enhancer	chr4	54960816	54960818	+	zfp462	TAD817_chr4	94702	0.0538788	0.0411315	0.796155	-1.25604	0.931517	None	none	none	static	static	static	static	static	309511_E5	E5	323022_E2	E2	0	NA	128.658	106	0.28	156.513	173.025	131.754	187.254	216.168	162.758	Unresponsive
46077	chr4	55155273	55155565	293	sex-indep (standard)	TAD817_chr4	STAT5_sDHS	sex_indep_static (n=64,584)	not_bound	none	0	0	0	0	WE_18757	WE	weak_enhancer	enhancer	chr4	54960816	54960818	+	zfp462	TAD817_chr4	194456	0.0538788	0.0411315	0.796155	-1.25604	0.931517	None	none	none	none	none	none	none	none	309527_E5	E5	323034_E12	E12	0	NA	108.261	97	0.16	102.543	99.97	122.343	83.224	162.126	124.462	Unresponsive
46078	chr4	55253416	55253626	211	sex-indep (robust)	TAD818_chr4	none	sex_indep_static (n=64,584)	not_bound	none	0	0	0	0	Insul_6222	Insul	insulator	insulator	chr4	55362913	55362915	+	rad23b	TAD818_chr4	109288	21.54	23.3931	1.12746	1.12746	0.444077	sex_indep	none	none	none	none	none	none	none	309536_E13	E13	323040_E1	E1	0	NA	65.898	76	-0.21	167.307	88.435	47.055	83.224	54.042	76.592	Unresponsive
46079	chr4	55255055	55255580	526	sex-indep (robust)	TAD818_chr4	STAT5_sDHS	sex_indep_static (n=64,584)	STAT5_bound	common	442	203	322.5	1	Enh_11293	Enh	enhancer	enhancer	chr4	55362913	55362915	+	rad23b	TAD818_chr4	107334	21.54	23.3931	1.12746	1.12746	0.444077	sex_indep	none	none	dDHS_close	dDHS_close	dDHS_open	dDHS_open	dDHS_open	309539_E6	E6	323041_E11	E11	0	NA	1200.29	902	0.41	696.213	1672.58	724.647	1685.29	990.77	1062.71	Suppressed (strong)
46080	chr4	55255886	55256571	686	sex-indep (robust)	TAD818_chr4	STAT5_sDHS	sex_indep_static (n=64,584)	not_bound	none	0	0	0	0	Enh_11294	Enh	enhancer	enhancer	chr4	55362913	55362915	+	rad23b	TAD818_chr4	106343	21.54	23.3931	1.12746	1.12746	0.444077	sex_indep	none	none	static	none	none	none	none	309541_E6	E6	323043_E6	E6	1	NA	364.008	402	-0.14	474.936	346.05	141.165	208.06	99.077	124.462	Suppressed (weak)
46081	chr4	55258647	55259060	414	sex-indep (robust)	TAD818_chr4	STAT5_sDHS	sex_indep_static (n=64,584)	not_bound	none	0	0	0	0	WE_18758	WE	weak_enhancer	enhancer	chr4	55362913	55362915	+	rad23b	TAD818_chr4	103854	21.54	23.3931	1.12746	1.12746	0.444077	sex_indep	none	none	static	static	static	static	static	309546_E5	E5	323049_E5	E5	1	NA	382.836	448	-0.23	426.363	588.285	385.851	322.493	216.168	469.126	Suppressed (weak)
46082	chr4	55262449	55262678	230	sex-indep (robust)	TAD818_chr4	STAT5_sDHS	sex_indep_static (n=64,584)	not_bound	none	0	0	0	0	WE_18759	WE	weak_enhancer	enhancer	chr4	55362913	55362915	+	rad23b	TAD818_chr4	100236	21.54	23.3931	1.12746	1.12746	0.444077	sex_indep	none	none	none	none	none	none	none	309552_E6	E6	323056_E11	E11	0	NA	87.864	119	-0.44	97.146	96.125	47.055	72.821	54.042	38.296	Suppressed (strong)
46083	chr4	55352233	55352722	490	sex-indep (robust)	TAD818_chr4	STAT5_sDHS	sex_indep_static (n=64,584)	not_bound	none	0	0	0	0	WE_18760	WE	weak_enhancer	enhancer	chr4	55362913	55362915	+	rad23b	TAD818_chr4	10192	21.54	23.3931	1.12746	1.12746	0.444077	sex_indep	none	none	static	static	static	none	static	309568_E6	E6	323072_E6	E6	1	NA	938.262	958	-0.03	895.902	1188.11	1063.44	1102.72	1062.83	1101.01	Suppressed (weak)
46084	chr4	55362209	55363755	1547	sex-indep (robust)	TAD818_chr4	STAT5_sDHS	sex_indep_static (n=64,584)	not_bound	none	0	0	0	0	Prom_5726	Prom	promoter	promoter	chr4	55362913	55362915	+	rad23b	TAD818_chr4	0	21.54	23.3931	1.12746	1.12746	0.444077	sex_indep	none	none	static	dDHS_open	static	static	static	309575_E7	E7	323079_E7	E7	1	NA	4055.86	4436	-0.13	4463.32	3195.2	5656.01	3973.95	4521.51	4700.83	Induced (weak)
46085	chr4	55366017	55366275	259	sex-indep (robust)	TAD818_chr4	STAT5_hi_dDHS	sex_indep_dynamic (n=1532)	STAT5_bound	female_enriched	146	363	254.5	1	Enh_11295	Enh	enhancer	enhancer	chr4	55362913	55362915	+	rad23b	TAD818_chr4	3103	21.54	23.3931	1.12746	1.12746	0.444077	sex_indep	none	none	none	none	none	none	none	309579_E7	E7	323082_E8	E8	0	0	240.057	130	0.88	194.292	196.095	169.398	322.493	279.217	210.628	Suppressed (weak)
46086	chr4	55405478	55405580	103	sex-indep (standard)	TAD818_chr4	none	sex_indep_static (n=64,584)	not_bound	none	0	0	0	0	WE_18761	WE	weak_enhancer	enhancer	chr4	55431712	55431714	-	gm12505	TAD818_chr4	26133	0	0	1	1	1	None	none	none	none	none	none	none	none	309590_E5	E5	323092_E13	E13	0	NA	29.811	22	0.44	0	34.605	18.822	41.612	0	9.574	Unresponsive
46087	chr4	55416491	55416888	398	Male (less stringent)	TAD818_chr4	STAT5_sDHS	male_bias_static (n=1895)	not_bound	none	0	0	0	0	WE_18762	WE	weak_enhancer	enhancer	chr4	55431712	55431714	-	gm12505	TAD818_chr4	14825	0	0	1	1	1	None	none	none	static	none	none	none	none	309593_E12	E12	323097_E12	E12	1	NA	89.433	94	-0.07	64.764	46.14	56.466	31.209	18.014	38.296	Unresponsive
46088	chr4	55527664	55528081	418	sex-indep (standard)	TAD819_chr4	STAT5_sDHS	sex_indep_static (n=64,584)	not_bound	none	0	0	0	0	Insul_6223	Insul	insulator	insulator	chr4	55545345	55545347	-	klf4	TAD819_chr4	17265	0.264134	0.233048	0.894963	-1.11736	1	None	none	none	static	none	none	none	none	309608_E12	E12	323108_E12	E12	1	NA	152.193	167	-0.13	199.689	69.21	159.987	93.627	198.154	172.332	Unresponsive
46089	chr4	55529029	55529245	217	sex-indep (standard)	TAD819_chr4	STAT5_sDHS	sex_indep_static (n=64,584)	not_bound	none	0	0	0	0	WE_18763	WE	weak_enhancer	enhancer	chr4	55545345	55545347	-	klf4	TAD819_chr4	16101	0.264134	0.233048	0.894963	-1.11736	1	None	none	none	static	static	none	none	none	309610_E12	E12	323108_E12	E12	1	NA	94.14	82	0.2	59.367	196.095	122.343	52.015	45.035	134.036	Unresponsive
46090	chr4	55542923	55543737	815	sex-indep (robust)	TAD819_chr4	none	sex_indep_static (n=64,584)	not_bound	none	0	0	0	0	Insul_6224	Insul	insulator	insulator	chr4	55545345	55545347	-	klf4	TAD819_chr4	1609	0.264134	0.233048	0.894963	-1.11736	1	None	none	none	none	none	none	none	none	309612_E12	E12	323110_E12	E12	1	NA	120.813	142	-0.23	264.453	130.73	141.165	156.045	72.056	143.61	Unresponsive
46091	chr4	55545245	55546347	1103	sex-indep (robust)	TAD819_chr4	STAT5_sDHS	sex_indep_static (n=64,584)	not_bound	none	0	0	0	0	WP_2390	WP	weak_promoter	promoter	chr4	55545345	55545347	-	klf4	TAD819_chr4	0	0.264134	0.233048	0.894963	-1.11736	1	None	none	none	static	dDHS_open	static	static	static	309614_E7	E7	323112_E12	E12	0	NA	712.326	754	-0.08	998.445	572.905	1628.1	1029.9	1125.88	986.122	Unresponsive
46092	chr4	55580937	55581224	288	sex-indep (robust)	TAD819_chr4	STAT5_sDHS	sex_indep_static (n=64,584)	not_bound	none	0	0	0	0	WE_18764	WE	weak_enhancer	enhancer	chr4	55545345	55545347	-	klf4	TAD819_chr4	35591	0.264134	0.233048	0.894963	-1.11736	1	None	none	none	static	static	none	none	none	309618_E12	E12	323116_E12	E12	1	NA	105.123	111	-0.08	59.367	176.87	75.288	52.015	54.042	124.462	Suppressed (strong)
46093	chr4	55584130	55584719	590	sex-indep (robust)	TAD819_chr4	STAT5_sDHS	sex_indep_static (n=64,584)	STAT5_bound	common	115	64	89.5	1	WE_18765	WE	weak_enhancer	enhancer	chr4	55545345	55545347	-	klf4	TAD819_chr4	38784	0.264134	0.233048	0.894963	-1.11736	1	None	none	none	static	static	none	none	static	309620_E12	E12	323120_E12	E12	1	NA	346.749	345	0.01	226.674	484.47	207.042	280.881	162.126	325.516	Unresponsive
46094	chr4	55617478	55618343	866	sex-indep (robust)	TAD819_chr4	STAT5_sDHS	sex_indep_static (n=64,584)	STAT5_bound	common	104	86	95	0	WE_18766	WE	weak_enhancer	enhancer	chr4	55545345	55545347	-	klf4	TAD819_chr4	72132	0.264134	0.233048	0.894963	-1.11736	1	None	none	none	static	static	static	static	static	309624_E6	E6	323124_E12	E12	0	NA	655.842	654	0	1036.22	1026.62	1279.9	1113.12	711.553	1282.92	Suppressed (weak)
46095	chr4	55618823	55618991	169	sex-indep (standard)	TAD819_chr4	none	sex_indep_static (n=64,584)	not_bound	none	0	0	0	0	WE_18767	WE	weak_enhancer	enhancer	chr4	55545345	55545347	-	klf4	TAD819_chr4	73477	0.264134	0.233048	0.894963	-1.11736	1	None	none	none	none	none	none	none	none	309626_E5	E5	323124_E12	E12	0	NA	10.983	18	-0.71	26.985	38.45	18.822	41.612	36.028	9.574	Unresponsive
46096	chr4	55663832	55664652	821	sex-indep (robust)	TAD819_chr4	STAT5_sDHS	sex_indep_static (n=64,584)	not_bound	none	0	0	0	0	Insul_6225	Insul	insulator	insulator	chr4	55545345	55545347	-	klf4	TAD819_chr4	118486	0.264134	0.233048	0.894963	-1.11736	1	None	none	none	dDHS_open	static	static	static	static	309630_E12	E12	323128_E6	E6	0	NA	808.035	806	0	1149.56	807.45	1326.95	967.479	1369.06	1110.58	Unresponsive
46097	chr4	55720811	55721453	643	sex-indep (robust)	TAD819_chr4	STAT5_sDHS	sex_indep_static (n=64,584)	not_bound	none	0	0	0	0	WE_18768	WE	weak_enhancer	enhancer	chr4	55545345	55545347	-	klf4	TAD819_chr4	175465	0.264134	0.233048	0.894963	-1.11736	1	None	none	none	dDHS_close	static	dDHS_open	static	static	309641_E6	E6	323132_E12	E12	0	NA	552.288	370	0.58	302.232	403.725	875.223	603.374	423.329	584.014	Suppressed (weak)
46098	chr4	55724297	55724880	584	sex-indep (robust)	TAD819_chr4	STAT5_sDHS	sex_indep_static (n=64,584)	not_bound	none	0	0	0	2	WE_18769	WE	weak_enhancer	enhancer	chr4	55545345	55545347	-	klf4	TAD819_chr4	178951	0.264134	0.233048	0.894963	-1.11736	1	None	none	none	static	static	static	static	static	309647_E12	E12	323134_E12	E12	1	NA	321.645	261	0.3	313.026	407.57	357.618	260.075	135.105	335.09	Unresponsive
46099	chr4	55728997	55729511	515	sex-indep (robust)	TAD819_chr4	STAT5_sDHS	sex_indep_static (n=64,584)	not_bound	none	0	0	0	3	WE_18770	WE	weak_enhancer	enhancer	chr4	55545345	55545347	-	klf4	TAD819_chr4	183651	0.264134	0.233048	0.894963	-1.11736	1	None	none	none	static	static	none	none	none	309649_E12	E12	323136_E12	E12	1	NA	106.692	96	0.15	194.292	184.56	131.754	135.239	117.091	76.592	Unresponsive
46100	chr4	55762729	55763461	733	sex-indep (robust)	TAD819_chr4	STAT5_hi_dDHS	sex_indep_dynamic (n=1532)	STAT5_bound	common	785	828	806.5	2	WE_18771	WE	weak_enhancer	enhancer	chr4	55545345	55545347	-	klf4	TAD819_chr4	217383	0.264134	0.233048	0.894963	-1.11736	1	None	none	none	dDHS_close	static	dDHS_open	dDHS_open	dDHS_open	309654_E6	E6	323145_E6	E6	1	1111	1823.18	872	1.06	345.408	2149.36	705.825	1050.7	900.7	1005.27	Unresponsive
46101	chr4	55779811	55780343	533	sex-indep (robust)	TAD819_chr4	STAT5_sDHS	sex_indep_static (n=64,584)	STAT5_bound	female_enriched	51	67	59	0	Enh_11296	Enh	enhancer	enhancer	chr4	55545345	55545347	-	klf4	TAD819_chr4	234465	0.264134	0.233048	0.894963	-1.11736	1	None	none	none	static	static	none	none	none	309660_E6	E6	323150_E6	E6	1	NA	268.299	231	0.22	199.689	422.95	169.398	72.821	27.021	134.036	Unresponsive
46102	chr4	55781204	55781560	357	sex-indep (robust)	TAD819_chr4	STAT5_sDHS	sex_indep_static (n=64,584)	not_bound	none	0	0	0	0	Enh_11297	Enh	enhancer	enhancer	chr4	55545345	55545347	-	klf4	TAD819_chr4	235858	0.264134	0.233048	0.894963	-1.11736	1	None	none	none	static	dDHS_close	none	none	none	309663_E11	E11	323152_E11	E11	1	NA	329.49	254	0.38	194.292	457.555	103.521	72.821	108.084	162.758	Unresponsive
46103	chr4	55915678	55915943	266	sex-indep (robust)	TAD819_chr4	STAT5_sDHS	sex_indep_static (n=64,584)	not_bound	none	0	0	0	0	WE_18772	WE	weak_enhancer	enhancer	chr4	55545345	55545347	-	klf4	TAD819_chr4	370332	0.264134	0.233048	0.894963	-1.11736	1	None	none	none	static	static	none	none	none	309672_E12	E12	323162_E12	E12	1	NA	197.694	135	0.55	107.94	161.49	84.699	83.224	45.035	86.166	Unresponsive
46104	chr4	55951198	55951592	395	sex-indep (robust)	TAD819_chr4	STAT5_sDHS	sex_indep_static (n=64,584)	not_bound	none	0	0	0	0	WE_18773	WE	weak_enhancer	enhancer	chr4	55545345	55545347	-	klf4	TAD819_chr4	405852	0.264134	0.233048	0.894963	-1.11736	1	None	none	none	static	static	static	static	static	309675_E12	E12	323171_E12	E12	1	NA	224.367	205	0.13	264.453	326.825	225.864	291.284	117.091	210.628	Unresponsive
46105	chr4	55972013	55972261	249	sex-indep (robust)	TAD819_chr4	STAT5_sDHS	sex_indep_static (n=64,584)	not_bound	none	0	0	0	0	Enh_11298	Enh	enhancer	enhancer	chr4	55545345	55545347	-	klf4	TAD819_chr4	426667	0.264134	0.233048	0.894963	-1.11736	1	None	none	none	static	none	static	static	static	309678_E11	E11	323173_E11	E11	1	NA	158.469	134	0.24	205.086	126.885	94.11	72.821	99.077	134.036	Suppressed (strong)
46106	chr4	55972984	55973276	293	sex-indep (robust)	TAD819_chr4	STAT5_sDHS	sex_indep_static (n=64,584)	not_bound	none	0	0	0	0	Enh_11299	Enh	enhancer	enhancer	chr4	55545345	55545347	-	klf4	TAD819_chr4	427638	0.264134	0.233048	0.894963	-1.11736	1	None	none	none	static	static	static	static	static	309680_E6	E6	323175_E6	E6	1	NA	312.231	263	0.25	420.966	315.29	310.563	280.881	225.175	201.054	Unresponsive
46107	chr4	56066127	56066461	335	Male (standard)	TAD819_chr4	STAT5_sDHS	male_bias_static (n=1895)	not_bound	none	0	0	0	2	WE_18774	WE	weak_enhancer	enhancer	chr4	55545345	55545347	-	klf4	TAD819_chr4	520781	0.264134	0.233048	0.894963	-1.11736	1	None	none	none	static	none	none	none	none	309689_E12	E12	323186_E2	E2	0	NA	199.263	90	1.15	102.543	34.605	56.466	41.612	90.07	9.574	Suppressed (strong)
46108	chr4	56126177	56126423	247	sex-indep (standard)	TAD819_chr4	none	sex_indep_static (n=64,584)	not_bound	none	0	0	0	0	WE_18775	WE	weak_enhancer	enhancer	chr4	55545345	55545347	-	klf4	TAD819_chr4	580831	0.264134	0.233048	0.894963	-1.11736	1	None	none	none	none	none	none	none	none	309701_E10	E10	323190_E10	E10	1	NA	40.794	50	-0.29	134.925	57.675	75.288	52.015	27.021	38.296	Unresponsive
46109	chr4	56126600	56127129	530	sex-indep (robust)	TAD819_chr4	STAT5_sDHS	sex_indep_static (n=64,584)	not_bound	none	0	0	0	0	WE_18776	WE	weak_enhancer	enhancer	chr4	55545345	55545347	-	klf4	TAD819_chr4	581254	0.264134	0.233048	0.894963	-1.11736	1	None	none	none	static	static	static	static	static	309702_E6	E6	323191_E5	E5	0	NA	224.367	244	-0.12	393.981	207.63	216.453	239.269	261.203	287.22	Unresponsive
46110	chr4	56235463	56235654	192	sex-indep (standard)	TAD819_chr4	STAT5_sDHS	sex_indep_static (n=64,584)	not_bound	none	0	0	0	0	Insul_6226	Insul	insulator	insulator	chr4	55545345	55545347	-	klf4	TAD819_chr4	690117	0.264134	0.233048	0.894963	-1.11736	1	None	none	none	static	static	none	static	static	309725_E8	E8	323209_E7	E7	0	NA	106.692	116	-0.12	75.558	53.83	56.466	41.612	99.077	124.462	Unresponsive
46111	chr4	56698097	56698319	223	sex-indep (robust)	TAD819_chr4	STAT5_sDHS	sex_indep_static (n=64,584)	not_bound	none	0	0	0	0	Insul_6227	Insul	insulator	insulator	chr4	55545345	55545347	-	klf4	TAD819_chr4	1152751	0.264134	0.233048	0.894963	-1.11736	1	None	none	none	static	none	none	none	none	309753_E12	E12	323256_E12	E12	1	NA	50.208	77	-0.62	124.131	80.745	112.932	62.418	63.049	57.444	Unresponsive
46112	chr4	56814914	56815764	851	sex-indep (robust)	TAD820_chr4	STAT5_sDHS	sex_indep_static (n=64,584)	not_bound	none	0	0	0	2	Prom_5727	Prom	promoter	promoter	chr4	56815200	56815202	+	fam206a	TAD820_chr4	0	0.740635	0.667147	0.93969	-1.06418	1	None	none	none	static	static	static	static	static	309767_E7	E7	323273_E7	E7	1	NA	2027.15	2088	-0.04	1392.43	1380.36	1825.73	1758.11	1936.51	1819.06	Unresponsive
46113	chr4	56877321	56878549	1229	sex-indep (robust)	TAD820_chr4	STAT5_sDHS	sex_indep_static (n=64,584)	not_bound	none	0	0	0	0	Insul_6228	Insul	insulator	insulator	chr4	56878081	56878083	-	ctnnal1	TAD820_chr4	0	0.857033	0.855838	1.03302	1.03302	1	None	none	none	static	static	static	static	static	309783_E7	E7	323288_E7	E7	1	NA	855.105	1002	-0.23	982.254	588.285	734.058	790.628	783.609	794.642	Unresponsive
46114	chr4	56901431	56901742	312	sex-indep (robust)	TAD820_chr4	none	sex_indep_static (n=64,584)	not_bound	none	0	0	0	1	WE_18777	WE	weak_enhancer	enhancer	chr4	56908168	56908170	-	mir32	TAD820_chr4	6427	0	0	1	1	1	None	none	none	none	none	none	none	none	309786_E14	E14	323296_E11	E11	0	NA	61.191	70	-0.19	91.749	99.97	65.877	10.403	45.035	67.018	Unresponsive
46115	chr4	56946011	56946545	535	sex-indep (robust)	TAD820_chr4	STAT5_sDHS	sex_indep_static (n=64,584)	STAT5_bound	common	160	133	146.5	0	Enh_11300	Enh	enhancer	enhancer	chr4	56960299	56960301	-	tmem245	TAD820_chr4	13755	0.571948	0.563281	1.02054	1.02054	1	None	none	none	static	static	none	none	none	309799_E11	E11	323309_E11	E11	1	NA	161.607	247	-0.61	237.468	419.105	207.042	135.239	135.105	172.332	Unresponsive
46116	chr4	56956840	56957763	924	sex-indep (robust)	TAD820_chr4	STAT5_sDHS	sex_indep_static (n=64,584)	not_bound	none	0	0	0	0	Enh_11301	Enh	enhancer	enhancer	chr4	56960299	56960301	-	tmem245	TAD820_chr4	2537	0.571948	0.563281	1.02054	1.02054	1	None	none	none	static	none	none	none	none	309807_E6	E6	323313_E6	E6	1	NA	315.369	284	0.15	437.157	376.81	338.796	384.911	477.371	382.96	Unresponsive
46117	chr4	56959308	56960561	1254	sex-indep (robust)	TAD820_chr4	STAT5_sDHS	sex_indep_static (n=64,584)	not_bound	none	0	0	0	1	Prom_5728	Prom	promoter	promoter	chr4	56960299	56960301	-	tmem245	TAD820_chr4	0	0.571948	0.563281	1.02054	1.02054	1	None	none	none	static	static	static	static	static	309812_E7	E7	323317_E7	E7	1	NA	1103.01	1417	-0.36	1246.71	992.01	1016.39	1050.7	1026.8	1005.27	Unresponsive
46118	chr4	56974435	56974545	111	sex-indep (standard)	TAD820_chr4	STAT5_sDHS	sex_indep_static (n=64,584)	not_bound	none	0	0	0	0	WE_18778	WE	weak_enhancer	enhancer	chr4	56960299	56960301	-	tmem245	TAD820_chr4	14135	0.571948	0.563281	1.02054	1.02054	1	None	none	none	none	static	none	none	none	309817_E12	E12	323324_E12	E12	1	NA	32.949	38	-0.21	32.382	61.52	65.877	62.418	36.028	38.296	Unresponsive
46119	chr4	57030200	57030354	155	sex-indep (standard)	TAD820_chr4	STAT5_sDHS	sex_indep_static (n=64,584)	not_bound	none	0	0	0	0	Insul_6229	Insul	insulator	insulator	chr4	57003261	57003263	-	frrs1l	TAD820_chr4	26938	0	0	1	1	1	None	none	none	static	none	none	none	none	309829_E12	E12	323338_E12	E12	1	NA	43.932	57	-0.38	70.161	53.83	122.343	31.209	63.049	57.444	Unresponsive
46120	chr4	57070186	57070381	196	sex-indep (robust)	TAD820_chr4	none	sex_indep_static (n=64,584)	not_bound	none	0	0	0	0	Enh_11302	Enh	enhancer	enhancer	chr4	57003261	57003263	-	frrs1l	TAD820_chr4	66924	0	0	1	1	1	None	none	none	none	none	none	none	none	309840_E6	E6	323355_E6	E6	1	NA	130.227	136	-0.06	80.955	76.9	47.055	41.612	45.035	47.87	Unresponsive
46121	chr4	57071236	57072059	824	sex-indep (robust)	TAD820_chr4	STAT5_sDHS	sex_indep_static (n=64,584)	STAT5_bound	male_enriched	724	241	482.5	0	Enh_11303	Enh	enhancer	enhancer	chr4	57003261	57003263	-	frrs1l	TAD820_chr4	67974	0	0	1	1	1	None	none	none	dDHS_close	dDHS_close	dDHS_open	static	dDHS_open	309842_E6	E6	323357_E6	E6	1	NA	2069.51	1785	0.21	442.554	2072.45	301.152	1227.55	621.483	1618.01	Suppressed (strong)
46122	chr4	57072395	57072871	477	sex-indep (robust)	TAD820_chr4	none	sex_indep_static (n=64,584)	not_bound	none	0	0	0	0	Enh_11304	Enh	enhancer	enhancer	chr4	57003261	57003263	-	frrs1l	TAD820_chr4	69133	0	0	1	1	1	None	none	none	none	none	none	none	none	309844_E6	E6	323360_E11	E11	0	NA	92.571	107	-0.21	140.322	134.575	75.288	104.03	63.049	95.74	Unresponsive
46123	chr4	57077660	57078074	415	Male (standard)	TAD820_chr4	STAT5_sDHS	male_bias_static (n=1895)	not_bound	none	0	0	0	0	Enh_11305	Enh	enhancer	enhancer	chr4	57003261	57003263	-	frrs1l	TAD820_chr4	74398	0	0	1	1	1	None	none	none	static	none	none	none	none	309854_E6	E6	323364_E6	E6	1	NA	219.66	195	0.17	156.513	161.49	65.877	114.433	54.042	134.036	Suppressed (weak)
46124	chr4	57078282	57078423	142	sex-indep (standard)	TAD820_chr4	STAT5_sDHS	sex_indep_static (n=64,584)	not_bound	none	0	0	0	1	Enh_11306	Enh	enhancer	enhancer	chr4	57003261	57003263	-	frrs1l	TAD820_chr4	75020	0	0	1	1	1	None	none	none	static	none	none	none	none	309854_E6	E6	323366_E6	E6	1	NA	111.399	103	0.11	86.352	69.21	65.877	72.821	63.049	86.166	Unresponsive
46125	chr4	57083446	57084123	678	sex-indep (robust)	TAD820_chr4	STAT5_sDHS	sex_indep_static (n=64,584)	STAT5_bound	common	451	294	372.5	0	Enh_11307	Enh	enhancer	enhancer	chr4	57156026	57156028	-	epb4.1l4b	TAD820_chr4	71904	14.3237	18.6951	1.3547	1.3547	7.47136e-05	None	none	none	dDHS_close	dDHS_close	static	static	static	309860_E6	E6	323371_E6	E6	1	NA	608.772	738	-0.28	469.539	815.14	188.22	353.702	279.217	507.422	Unresponsive
46126	chr4	57085583	57086366	784	sex-indep (robust)	TAD820_chr4	STAT5_sDHS	sex_indep_static (n=64,584)	STAT5_bound	common	129	96	112.5	1	Enh_11308	Enh	enhancer	enhancer	chr4	57156026	57156028	-	epb4.1l4b	TAD820_chr4	69661	14.3237	18.6951	1.3547	1.3547	7.47136e-05	None	none	none	static	none	static	static	static	309864_E6	E6	323375_E7	E7	0	NA	469.131	397	0.24	399.378	484.47	235.275	332.896	261.203	296.794	Unresponsive
46127	chr4	57086730	57087412	683	sex-indep (robust)	TAD820_chr4	STAT5_sDHS	sex_indep_static (n=64,584)	STAT5_bound	common	121	119	120	1	Enh_11309	Enh	enhancer	enhancer	chr4	57156026	57156028	-	epb4.1l4b	TAD820_chr4	68615	14.3237	18.6951	1.3547	1.3547	7.47136e-05	None	none	none	static	static	static	static	none	309866_E6	E6	323378_E7	E7	0	NA	553.857	493	0.17	426.363	511.385	461.139	561.762	801.623	488.274	Unresponsive
46128	chr4	57087788	57087960	173	sex-indep (standard)	TAD820_chr4	none	sex_indep_static (n=64,584)	not_bound	none	0	0	0	0	Enh_11310	Enh	enhancer	enhancer	chr4	57156026	57156028	-	epb4.1l4b	TAD820_chr4	68067	14.3237	18.6951	1.3547	1.3547	7.47136e-05	None	none	none	none	none	none	none	none	309868_E6	E6	323381_E6	E6	1	NA	67.467	50	0.43	70.161	65.365	65.877	52.015	45.035	28.722	Unresponsive
46129	chr4	57124351	57125763	1413	sex-indep (robust)	TAD820_chr4	STAT5_sDHS	sex_indep_static (n=64,584)	STAT5_bound	common	731	533	632	4	Enh_11311	Enh	enhancer	enhancer	chr4	57156026	57156028	-	epb4.1l4b	TAD820_chr4	30264	14.3237	18.6951	1.3547	1.3547	7.47136e-05	None	none	none	dDHS_close	static	dDHS_open	dDHS_open	static	309883_E6	E6	323390_E6	E6	1	NA	3053.27	2088	0.55	1467.98	2130.13	1148.14	4670.95	5539.31	2048.84	Suppressed (weak)
46130	chr4	57126410	57126630	221	sex-indep (standard)	TAD820_chr4	STAT5_hi_dDHS	sex_indep_dynamic (n=1532)	STAT5_bound	male_enriched	1826	648	1237	0	Enh_11312	Enh	enhancer	enhancer	chr4	57156026	57156028	-	epb4.1l4b	TAD820_chr4	29397	14.3237	18.6951	1.3547	1.3547	7.47136e-05	None	none	none	dDHS_close	none	dDHS_open	dDHS_open	none	309885_E6	E6	323392_E6	E6	1	1110	323.214	234	0.47	129.528	192.25	122.343	260.075	351.273	153.184	Unresponsive
46131	chr4	57126782	57127282	501	sex-indep (robust)	TAD820_chr4	STAT5_hi_dDHS	sex_indep_dynamic (n=1532)	STAT5_bound	male_enriched	1966	691	1328.5	4	Enh_11313	Enh	enhancer	enhancer	chr4	57156026	57156028	-	epb4.1l4b	TAD820_chr4	28745	14.3237	18.6951	1.3547	1.3547	7.47136e-05	None	none	none	dDHS_close	dDHS_close	dDHS_open	dDHS_open	none	309885_E6	E6	323393_E9	E9	0	1110	1274.03	519	1.3	194.292	530.61	141.165	1248.36	1242.97	306.368	Suppressed (strong)
46132	chr4	57127578	57128586	1009	Male (robust)	TAD820_chr4	STAT5_hi_dDHS	male_bias_dynamic (n=834)	STAT5_bound	male_enriched	1966	691	1328.5	4	Enh_11314	Enh	enhancer	enhancer	chr4	57156026	57156028	-	epb4.1l4b	TAD820_chr4	27441	14.3237	18.6951	1.3547	1.3547	7.47136e-05	None	none	none	dDHS_close	static	dDHS_open	dDHS_open	dDHS_open	309887_E6	E6	323394_E6	E6	1	1111	1638.04	876	0.9	383.187	526.765	367.029	1498.03	1513.18	746.772	Suppressed (strong)
46133	chr4	57128975	57129474	500	Male (standard)	TAD820_chr4	STAT5_sDHS	male_bias_static (n=1895)	STAT5_bound	male_enriched	1968	691	1329.5	2	Enh_11315	Enh	enhancer	enhancer	chr4	57156026	57156028	-	epb4.1l4b	TAD820_chr4	26553	14.3237	18.6951	1.3547	1.3547	7.47136e-05	None	none	none	none	none	none	none	none	309889_E6	E6	323396_E6	E6	1	NA	451.872	281	0.69	102.543	153.8	178.809	561.762	279.217	76.592	Unresponsive
46134	chr4	57133627	57133881	255	sex-indep (standard)	TAD820_chr4	STAT5_sDHS	sex_indep_static (n=64,584)	not_bound	none	0	0	0	0	Insul_6230	Insul	insulator	insulator	chr4	57156026	57156028	-	epb4.1l4b	TAD820_chr4	22146	14.3237	18.6951	1.3547	1.3547	7.47136e-05	None	none	none	none	none	none	none	none	309892_E6	E6	323399_E11	E11	0	NA	136.503	119	0.2	80.955	107.66	112.932	93.627	108.084	76.592	Unresponsive
46135	chr4	57135071	57135388	318	Male (standard)	TAD820_chr4	STAT5_sDHS	male_bias_static (n=1895)	STAT5_bound	common	1686	926	1306	2	WE_18779	WE	weak_enhancer	enhancer	chr4	57156026	57156028	-	epb4.1l4b	TAD820_chr4	20639	14.3237	18.6951	1.3547	1.3547	7.47136e-05	None	none	none	static	none	dDHS_open	none	none	309895_E5	E5	323401_E6	E6	0	NA	230.643	60	1.94	113.337	73.055	112.932	426.523	162.126	67.018	Suppressed (strong)
46136	chr4	57135902	57136382	481	Male (standard)	TAD820_chr4	STAT5_hi_dDHS	male_bias_dynamic (n=834)	STAT5_bound	common	1686	926	1306	2	Enh_11316	Enh	enhancer	enhancer	chr4	57156026	57156028	-	epb4.1l4b	TAD820_chr4	19645	14.3237	18.6951	1.3547	1.3547	7.47136e-05	None	none	none	static	static	dDHS_open	dDHS_open	none	309897_E6	E6	323403_E6	E6	1	110	679.377	109	2.64	107.94	203.785	131.754	769.822	657.511	201.054	Suppressed (strong)
46137	chr4	57142598	57143212	615	sex-indep (robust)	TAD820_chr4	STAT5_sDHS	sex_indep_static (n=64,584)	not_bound	none	0	0	0	0	Enh_11317	Enh	enhancer	enhancer	chr4	57156026	57156028	-	epb4.1l4b	TAD820_chr4	12815	14.3237	18.6951	1.3547	1.3547	7.47136e-05	None	none	none	static	static	static	static	static	309905_E6	E6	323411_E6	E6	1	NA	673.101	661	0.03	582.876	745.93	479.961	488.941	360.28	497.848	Unresponsive
46138	chr4	57143451	57143629	179	sex-indep (standard)	TAD820_chr4	none	sex_indep_static (n=64,584)	not_bound	none	0	0	0	0	Enh_11318	Enh	enhancer	enhancer	chr4	57156026	57156028	-	epb4.1l4b	TAD820_chr4	12398	14.3237	18.6951	1.3547	1.3547	7.47136e-05	None	none	none	none	none	none	none	none	309907_E6	E6	323413_E6	E6	1	NA	80.019	74	0.11	118.734	53.83	28.233	62.418	36.028	124.462	Unresponsive
46139	chr4	57150273	57151727	1455	sex-indep (robust)	TAD820_chr4	STAT5_hi_dDHS	sex_indep_dynamic (n=1532)	STAT5_bound	common	537	317	427	4	Enh_11319	Enh	enhancer	enhancer	chr4	57156026	57156028	-	epb4.1l4b	TAD820_chr4	4300	14.3237	18.6951	1.3547	1.3547	7.47136e-05	None	none	none	dDHS_close	static	dDHS_open	dDHS_open	static	309914_E6	E6	323422_E6	E6	1	1110	2362.91	1742	0.44	1942.92	1434.18	1251.66	2143.02	1999.55	1148.88	Suppressed (weak)
46140	chr4	57152138	57152868	731	sex-indep (robust)	TAD820_chr4	STAT5_sDHS	sex_indep_static (n=64,584)	STAT5_bound	common	514	232	373	1	Enh_11320	Enh	enhancer	enhancer	chr4	57156026	57156028	-	epb4.1l4b	TAD820_chr4	3159	14.3237	18.6951	1.3547	1.3547	7.47136e-05	None	none	none	static	static	dDHS_open	static	static	309916_E6	E6	323424_E6	E6	1	NA	2298.59	2035	0.18	2056.26	1937.88	1590.46	3089.69	2476.93	3197.72	Suppressed (weak)
46141	chr4	57154289	57154414	126	sex-indep (robust)	TAD820_chr4	none	sex_indep_static (n=64,584)	not_bound	none	0	0	0	0	WP_2391	WP	weak_promoter	promoter	chr4	57156026	57156028	-	epb4.1l4b	TAD820_chr4	1613	14.3237	18.6951	1.3547	1.3547	7.47136e-05	None	none	none	none	none	none	none	none	309918_E8	E8	323428_E8	E8	1	NA	51.777	46	0.17	32.382	30.76	56.466	72.821	54.042	47.87	Unresponsive
46142	chr4	57154735	57156077	1343	sex-indep (robust)	TAD820_chr4	STAT5_sDHS	sex_indep_static (n=64,584)	not_bound	none	0	0	0	0	Prom_5729	Prom	promoter	promoter	chr4	57156026	57156028	-	epb4.1l4b	TAD820_chr4	0	14.3237	18.6951	1.3547	1.3547	7.47136e-05	None	none	none	static	static	static	static	static	309919_E7	E7	323429_E7	E7	1	NA	1692.95	1855	-0.13	1333.06	1353.44	865.812	967.479	783.609	880.808	Unresponsive
46143	chr4	57156231	57156790	560	sex-indep (robust)	TAD820_chr4	STAT5_sDHS	sex_indep_static (n=64,584)	not_bound	none	0	0	0	0	Prom_5730	Prom	promoter	promoter	chr4	57156026	57156028	-	epb4.1l4b	TAD820_chr4	204	14.3237	18.6951	1.3547	1.3547	7.47136e-05	None	none	none	none	none	none	none	none	309919_E7	E7	323429_E7	E7	1	NA	327.921	447	-0.45	372.393	284.53	470.55	280.881	261.203	382.96	Unresponsive
46144	chr4	57288047	57288348	302	sex-indep (robust)	TAD821_chr4	STAT5_sDHS	sex_indep_static (n=64,584)	not_bound	none	0	0	0	0	Insul_6231	Insul	insulator	insulator	chr4	57314707	57314709	-	ptpn3	TAD821_chr4	26360	4.09631	5.26278	1.33503	1.33503	0.00129917	None	none	none	static	static	none	none	none	309947_E6	E6	323459_E11	E11	0	NA	257.316	196	0.39	183.498	203.785	169.398	145.642	162.126	268.072	Unresponsive
46145	chr4	57292033	57292405	373	sex-indep (robust)	TAD821_chr4	none	sex_indep_static (n=64,584)	not_bound	none	0	0	0	0	Enh_11321	Enh	enhancer	enhancer	chr4	57314707	57314709	-	ptpn3	TAD821_chr4	22303	4.09631	5.26278	1.33503	1.33503	0.00129917	None	none	none	none	none	none	none	none	309956_E6	E6	323462_E9	E9	0	NA	192.987	245	-0.34	248.262	161.49	150.576	135.239	252.196	325.516	Unresponsive
46146	chr4	57293720	57294173	454	sex-indep (robust)	TAD821_chr4	STAT5_sDHS	sex_indep_static (n=64,584)	not_bound	none	0	0	0	1	Enh_11322	Enh	enhancer	enhancer	chr4	57314707	57314709	-	ptpn3	TAD821_chr4	20535	4.09631	5.26278	1.33503	1.33503	0.00129917	None	none	none	static	static	none	none	static	309960_E6	E6	323465_E6	E6	1	NA	671.532	591	0.18	458.745	434.485	564.66	520.15	378.294	516.996	Suppressed (weak)
46147	chr4	57294906	57295913	1008	sex-indep (robust)	TAD821_chr4	STAT5_sDHS	sex_indep_static (n=64,584)	STAT5_bound	common	1065	682	873.5	4	Enh_11323	Enh	enhancer	enhancer	chr4	57314707	57314709	-	ptpn3	TAD821_chr4	18795	4.09631	5.26278	1.33503	1.33503	0.00129917	None	none	none	static	static	dDHS_open	dDHS_open	static	309962_E6	E6	323467_E6	E6	1	NA	1945.56	1398	0.48	1392.43	1737.94	1703.39	2735.99	2188.7	1646.73	Suppressed (weak)
46148	chr4	57296795	57297299	505	sex-indep (robust)	TAD821_chr4	STAT5_sDHS	sex_indep_static (n=64,584)	STAT5_bound	common	1065	682	873.5	4	Enh_11324	Enh	enhancer	enhancer	chr4	57314707	57314709	-	ptpn3	TAD821_chr4	17409	4.09631	5.26278	1.33503	1.33503	0.00129917	None	none	none	dDHS_close	none	none	dDHS_open	none	309964_E6	E6	323469_E6	E6	1	NA	702.912	416	0.76	323.82	346.05	395.262	697.001	801.623	392.534	Suppressed (weak)
46149	chr4	57297702	57298587	886	Male (robust)	TAD821_chr4	STAT5_hi_dDHS	male_bias_dynamic (n=834)	STAT5_bound	common	154	57	105.5	0	Enh_11325	Enh	enhancer	enhancer	chr4	57314707	57314709	-	ptpn3	TAD821_chr4	16121	4.09631	5.26278	1.33503	1.33503	0.00129917	None	none	none	dDHS_close	static	dDHS_open	dDHS_open	dDHS_open	309964_E6	E6	323473_E6	E6	1	1111	1485.84	786	0.92	760.977	949.715	781.113	1498.03	1297.01	1053.14	Suppressed (strong)
46150	chr4	57307710	57308446	737	sex-indep (robust)	TAD821_chr4	STAT5_sDHS	sex_indep_static (n=64,584)	STAT5_bound	common	153	106	129.5	0	Enh_11326	Enh	enhancer	enhancer	chr4	57314707	57314709	-	ptpn3	TAD821_chr4	6262	4.09631	5.26278	1.33503	1.33503	0.00129917	None	none	none	static	static	static	static	static	309977_E6	E6	323484_E6	E6	1	NA	1824.75	1816	0.01	1996.89	1534.15	2804.48	2174.23	2927.28	2613.7	Unresponsive
46151	chr4	57311015	57311387	373	Male (less stringent)	TAD821_chr4	STAT5_hi_dDHS	male_bias_dynamic (n=834)	STAT5_bound	male_enriched	157	24	90.5	1	Enh_11327	Enh	enhancer	enhancer	chr4	57314707	57314709	-	ptpn3	TAD821_chr4	3321	4.09631	5.26278	1.33503	1.33503	0.00129917	None	none	none	dDHS_close	none	none	none	none	309979_E6	E6	323488_E6	E6	1	1000	618.186	301	1.04	221.277	296.065	235.275	592.971	342.266	488.274	Suppressed (strong)
46152	chr4	57312225	57312527	303	sex-indep (standard)	TAD821_chr4	none	sex_indep_static (n=64,584)	not_bound	none	0	0	0	0	Prom_5731	Prom	promoter	promoter	chr4	57314707	57314709	-	ptpn3	TAD821_chr4	2181	4.09631	5.26278	1.33503	1.33503	0.00129917	None	none	none	none	none	none	none	none	309982_E7	E7	323490_E8	E8	0	NA	174.159	190	-0.13	221.277	157.645	131.754	83.224	144.112	143.61	Unresponsive
46153	chr4	57312607	57313915	1309	sex-indep (robust)	TAD821_chr4	STAT5_sDHS	sex_indep_static (n=64,584)	not_bound	none	0	0	0	0	Prom_5732	Prom	promoter	promoter	chr4	57314707	57314709	-	ptpn3	TAD821_chr4	793	4.09631	5.26278	1.33503	1.33503	0.00129917	None	none	none	static	static	static	static	static	309982_E7	E7	323491_E7	E7	1	NA	1121.84	1098	0.03	1079.4	557.525	884.634	780.225	909.707	660.606	Suppressed (weak)
46154	chr4	57314346	57314992	647	sex-indep (robust)	TAD821_chr4	STAT5_sDHS	sex_indep_static (n=64,584)	not_bound	none	0	0	0	0	Prom_5733	Prom	promoter	promoter	chr4	57314707	57314709	-	ptpn3	TAD821_chr4	0	4.09631	5.26278	1.33503	1.33503	0.00129917	None	none	none	static	static	static	static	static	309982_E7	E7	323493_E7	E7	1	NA	884.916	795	0.15	653.037	419.105	630.537	665.792	819.637	497.848	Suppressed (strong)
46155	chr4	57321233	57321927	695	sex-indep (standard)	TAD821_chr4	STAT5_sDHS	sex_indep_static (n=64,584)	not_bound	none	0	0	0	0	Insul_6232	Insul	insulator	insulator	chr4	57314777	57314779	+	nc_inter_c4_3256	TAD821_chr4	6455	0.805202	0.745041	0.912969	-1.09533	1	None	none	none	static	dDHS_open	static	static	static	309989_E5	E5	323498_E8	E8	0	NA	323.214	227	0.51	334.614	188.405	649.359	540.956	387.301	497.848	Unresponsive
46156	chr4	57331491	57332287	797	sex-indep (robust)	TAD821_chr4	STAT5_sDHS	sex_indep_static (n=64,584)	STAT5_bound	common	716	1274	995	4	WE_18780	WE	weak_enhancer	enhancer	chr4	57314777	57314779	+	nc_inter_c4_3256	TAD821_chr4	16713	0.805202	0.745041	0.912969	-1.09533	1	None	none	none	static	static	dDHS_open	dDHS_open	dDHS_open	309995_E6	E6	323507_E12	E12	0	NA	1330.51	1259	0.08	777.168	1015.08	1486.94	1602.06	1630.27	1311.64	Suppressed (weak)
46157	chr4	57524631	57525033	403	sex-indep (robust)	TAD823_chr4	STAT5_sDHS	sex_indep_static (n=64,584)	not_bound	none	0	0	0	0	Enh_11329	Enh	enhancer	enhancer	chr4	57581119	57581121	+	pakap	TAD823_chr4	56087	1.06966	0.935199	0.910055	-1.09884	0.856117	None	none	none	none	dDHS_close	static	none	none	310021_E6	E6	323535_E6	E6	1	NA	324.783	515	-0.67	318.423	688.255	150.576	353.702	207.161	449.978	Unresponsive
46158	chr4	57526137	57527509	1373	sex-indep (robust)	TAD823_chr4	STAT5_sDHS	sex_indep_static (n=64,584)	not_bound	none	0	0	0	1	Enh_11330	Enh	enhancer	enhancer	chr4	57581119	57581121	+	pakap	TAD823_chr4	53611	1.06966	0.935199	0.910055	-1.09884	0.856117	None	none	none	static	static	static	dDHS_close	static	310025_E6	E6	323539_E6	E6	1	NA	2659.45	3359	-0.34	1878.16	2499.25	1298.72	1237.96	792.616	1857.36	Suppressed (weak)
46159	chr4	57537414	57537589	176	sex-indep (standard)	TAD823_chr4	STAT5_sDHS	sex_indep_static (n=64,584)	not_bound	none	0	0	0	0	WE_18781	WE	weak_enhancer	enhancer	chr4	57581119	57581121	+	pakap	TAD823_chr4	43531	1.06966	0.935199	0.910055	-1.09884	0.856117	None	none	none	none	none	none	none	none	310032_E13	E13	323550_E11	E11	0	NA	28.242	48	-0.77	145.719	57.675	47.055	52.015	90.07	28.722	Unresponsive
46160	chr4	57538552	57538819	268	sex-indep (robust)	TAD823_chr4	STAT5_sDHS	sex_indep_static (n=64,584)	not_bound	none	0	0	0	0	WE_18782	WE	weak_enhancer	enhancer	chr4	57581119	57581121	+	pakap	TAD823_chr4	42301	1.06966	0.935199	0.910055	-1.09884	0.856117	None	none	none	none	none	none	none	none	310032_E13	E13	323552_E5	E5	0	NA	78.45	73	0.1	156.513	61.52	141.165	93.627	144.112	134.036	Unresponsive
46161	chr4	57620482	57620679	198	sex-indep (robust)	TAD823_chr4	STAT5_sDHS	sex_indep_static (n=64,584)	not_bound	none	0	0	0	0	Insul_6233	Insul	insulator	insulator	chr4	57581119	57581121	+	pakap	TAD823_chr4	39362	1.06966	0.935199	0.910055	-1.09884	0.856117	None	none	none	static	none	none	none	none	310046_E12	E12	323580_E12	E12	1	NA	78.45	121	-0.63	70.161	65.365	84.699	52.015	72.056	76.592	Unresponsive
46162	chr4	57688185	57688727	543	sex-indep (robust)	TAD824_chr4	STAT5_sDHS	sex_indep_static (n=64,584)	not_bound	none	0	0	0	3	WE_18783	WE	weak_enhancer	enhancer	chr4	57858119	57858121	+	akap2	TAD824_chr4	169393	1.1406	0.991297	0.905075	-1.10488	0.811474	None	none	none	static	static	static	static	static	310055_E12	E12	323600_E12	E12	1	NA	367.146	387	-0.08	539.7	349.895	235.275	561.762	594.462	555.292	Unresponsive
46163	chr4	57702918	57703114	197	sex-indep (standard)	TAD824_chr4	none	sex_indep_static (n=64,584)	not_bound	none	0	0	0	0	WE_18784	WE	weak_enhancer	enhancer	chr4	57858119	57858121	+	akap2	TAD824_chr4	155006	1.1406	0.991297	0.905075	-1.10488	0.811474	None	none	none	none	none	none	none	none	310056_E1	E1	323606_E12	E12	0	NA	34.518	35	-0.02	64.764	34.605	0	41.612	63.049	47.87	Unresponsive
46164	chr4	57707728	57708026	299	sex-indep (robust)	TAD824_chr4	STAT5_sDHS	sex_indep_static (n=64,584)	not_bound	none	0	0	0	0	WE_18785	WE	weak_enhancer	enhancer	chr4	57858119	57858121	+	akap2	TAD824_chr4	150094	1.1406	0.991297	0.905075	-1.10488	0.811474	None	none	none	static	none	static	static	static	310059_E5	E5	323610_E5	E5	1	NA	144.348	130	0.15	215.88	153.8	150.576	208.06	207.161	134.036	Unresponsive
46165	chr4	57789872	57790083	212	sex-indep (robust)	TAD824_chr4	STAT5_sDHS	sex_indep_static (n=64,584)	not_bound	none	0	0	0	0	WE_18786	WE	weak_enhancer	enhancer	chr4	57858119	57858121	+	akap2	TAD824_chr4	68037	1.1406	0.991297	0.905075	-1.10488	0.811474	None	none	none	none	none	none	none	none	310074_E5	E5	323624_E5	E5	1	NA	64.329	55	0.23	64.764	53.83	84.699	62.418	108.084	67.018	Unresponsive
46166	chr4	57794941	57795212	272	sex-indep (robust)	TAD824_chr4	STAT5_sDHS	sex_indep_static (n=64,584)	not_bound	none	0	0	0	0	Insul_6234	Insul	insulator	insulator	chr4	57858119	57858121	+	akap2	TAD824_chr4	62908	1.1406	0.991297	0.905075	-1.10488	0.811474	None	none	none	none	none	none	none	none	310077_E11	E11	323627_E12	E12	0	NA	56.484	70	-0.31	86.352	57.675	56.466	52.015	81.063	38.296	Unresponsive
46167	chr4	57796763	57797050	288	sex-indep (robust)	TAD824_chr4	STAT5_sDHS	sex_indep_static (n=64,584)	not_bound	none	0	0	0	1	Enh_11332	Enh	enhancer	enhancer	chr4	57858119	57858121	+	akap2	TAD824_chr4	61070	1.1406	0.991297	0.905075	-1.10488	0.811474	None	none	none	static	static	none	none	none	310081_E6	E6	323629_E11	E11	0	NA	236.919	240	-0.02	183.498	192.25	188.22	135.239	108.084	220.202	Suppressed (strong)
46168	chr4	57806917	57807120	204	sex-indep (standard)	TAD824_chr4	STAT5_sDHS	sex_indep_static (n=64,584)	not_bound	none	0	0	0	0	WE_18787	WE	weak_enhancer	enhancer	chr4	57858119	57858121	+	akap2	TAD824_chr4	51000	1.1406	0.991297	0.905075	-1.10488	0.811474	None	none	none	static	none	none	none	none	310088_E5	E5	323638_E5	E5	1	NA	89.433	89	0.01	129.528	73.055	122.343	104.03	99.077	76.592	Unresponsive
46169	chr4	57822340	57822933	594	sex-indep (robust)	TAD824_chr4	STAT5_sDHS	sex_indep_static (n=64,584)	not_bound	none	0	0	0	1	Enh_11333	Enh	enhancer	enhancer	chr4	57858119	57858121	+	akap2	TAD824_chr4	35187	1.1406	0.991297	0.905075	-1.10488	0.811474	None	none	none	static	static	dDHS_close	static	static	310097_E6	E6	323647_E6	E6	1	NA	921.003	1150	-0.32	1392.43	838.21	1204.61	697.001	810.63	1436.1	Unresponsive
46170	chr4	57825840	57825940	101	sex-indep (standard)	TAD824_chr4	none	sex_indep_static (n=64,584)	not_bound	none	0	0	0	0	WE_18788	WE	weak_enhancer	enhancer	chr4	57858119	57858121	+	akap2	TAD824_chr4	32180	1.1406	0.991297	0.905075	-1.10488	0.811474	None	none	none	none	none	none	none	none	310101_E10	E10	323654_E10	E10	1	NA	28.242	32	-0.18	80.955	19.225	65.877	62.418	36.028	19.148	Unresponsive
46171	chr4	57828301	57828497	197	Male (less stringent)	TAD824_chr4	STAT5_sDHS	male_bias_static (n=1895)	not_bound	none	0	0	0	0	WE_18789	WE	weak_enhancer	enhancer	chr4	57858119	57858121	+	akap2	TAD824_chr4	29623	1.1406	0.991297	0.905075	-1.10488	0.811474	None	none	none	static	none	static	static	static	310103_E6	E6	323658_E11	E11	0	NA	191.418	211	-0.14	194.292	65.365	75.288	156.045	180.14	296.794	Suppressed (strong)
46172	chr4	57840784	57840918	135	sex-indep (standard)	TAD824_chr4	STAT5_sDHS	sex_indep_static (n=64,584)	not_bound	none	0	0	0	0	WE_18790	WE	weak_enhancer	enhancer	chr4	57858119	57858121	+	akap2	TAD824_chr4	17202	1.1406	0.991297	0.905075	-1.10488	0.811474	None	none	none	static	none	none	none	none	310109_E11	E11	323662_E11	E11	1	NA	45.501	39	0.22	43.176	61.52	18.822	83.224	45.035	38.296	Unresponsive
46173	chr4	57857910	57858088	179	sex-indep (robust)	TAD824_chr4	STAT5_sDHS	sex_indep_static (n=64,584)	not_bound	none	0	0	0	0	Insul_6235	Insul	insulator	insulator	chr4	57858119	57858121	+	akap2	TAD824_chr4	32	1.1406	0.991297	0.905075	-1.10488	0.811474	None	none	none	none	none	none	none	static	310114_E5	E5	323670_E5	E5	1	NA	54.915	58	-0.08	113.337	53.83	47.055	83.224	126.098	95.74	Unresponsive
46174	chr4	57859842	57860125	284	sex-indep (standard)	TAD824_chr4	none	sex_indep_static (n=64,584)	not_bound	none	0	0	0	2	WE_18791	WE	weak_enhancer	enhancer	chr4	57858119	57858121	+	akap2	TAD824_chr4	1722	1.1406	0.991297	0.905075	-1.10488	0.811474	None	none	none	static	none	static	static	static	310117_E5	E5	323672_E5	E5	1	NA	69.036	85	-0.3	188.895	49.985	141.165	145.642	108.084	86.166	Unresponsive
46175	chr4	57878971	57879288	318	sex-indep (robust)	TAD824_chr4	STAT5_sDHS	sex_indep_static (n=64,584)	not_bound	none	0	0	0	4	WE_18792	WE	weak_enhancer	enhancer	chr4	57867433	57867435	+	akap2	TAD824_chr4	11537	1.1406	0.991297	0.905075	-1.10488	0.811474	None	none	none	static	static	none	none	static	310124_E5	E5	323681_E10	E10	0	NA	145.917	115	0.34	167.307	176.87	84.699	156.045	207.161	258.498	Suppressed (weak)
46176	chr4	57898968	57899200	233	sex-indep (robust)	TAD824_chr4	STAT5_sDHS	sex_indep_static (n=64,584)	not_bound	none	0	0	0	0	Enh_11334	Enh	enhancer	enhancer	chr4	57867433	57867435	+	akap2	TAD824_chr4	31534	1.1406	0.991297	0.905075	-1.10488	0.811474	None	none	none	static	none	none	none	none	310128_E11	E11	323686_E6	E6	0	NA	145.917	159	-0.12	134.925	92.28	103.521	114.433	90.07	134.036	Suppressed (strong)
46177	chr4	57899706	57900041	336	sex-indep (robust)	TAD824_chr4	STAT5_sDHS	sex_indep_static (n=64,584)	STAT5_bound	common	101	81	91	1	Enh_11335	Enh	enhancer	enhancer	chr4	57867433	57867435	+	akap2	TAD824_chr4	32272	1.1406	0.991297	0.905075	-1.10488	0.811474	None	none	none	static	static	static	static	static	310130_E6	E6	323688_E6	E6	1	NA	301.248	327	-0.12	178.101	380.655	225.864	208.06	126.098	153.184	Suppressed (strong)
46178	chr4	57927114	57927561	448	sex-indep (robust)	TAD825_chr4	none	sex_indep_static (n=64,584)	STAT5_bound	common	2565	2308	2436.5	0	Enh_11336	Enh	enhancer	enhancer	chr4	57929134	57929136	-	d630039a03rik	TAD825_chr4	1574	2.7801	2.48537	0.926149	-1.07974	1	sex_indep	none	none	none	none	none	none	none	310144_E7	E7	323710_E7	E7	1	NA	188.28	191	-0.02	167.307	173.025	56.466	270.478	117.091	181.906	Unresponsive
46180	chr4	57932631	57932765	135	sex-indep (standard)	TAD825_chr4	none	sex_indep_static (n=64,584)	not_bound	none	0	0	0	0	WE_18793	WE	weak_enhancer	enhancer	chr4	57929134	57929136	-	d630039a03rik	TAD825_chr4	3496	2.7801	2.48537	0.926149	-1.07974	1	sex_indep	none	none	none	none	none	none	none	310152_E6	E6	323715_E11	E11	0	NA	53.346	42	0.34	37.779	65.365	47.055	93.627	36.028	76.592	Unresponsive
46181	chr4	57940830	57941056	227	sex-indep (standard)	TAD825_chr4	STAT5_sDHS	sex_indep_static (n=64,584)	not_bound	none	0	0	0	0	Insul_6236	Insul	insulator	insulator	chr4	57929134	57929136	-	d630039a03rik	TAD825_chr4	11695	2.7801	2.48537	0.926149	-1.07974	1	sex_indep	none	none	static	none	none	none	none	310162_E5	E5	323723_E11	E11	0	NA	89.433	124	-0.47	113.337	80.745	159.987	93.627	126.098	86.166	Unresponsive
46182	chr4	57943509	57943645	137	sex-indep (standard)	TAD825_chr4	STAT5_sDHS	sex_indep_static (n=64,584)	STAT5_bound	common	190	131	160.5	0	WE_18794	WE	weak_enhancer	enhancer	chr4	57929134	57929136	-	d630039a03rik	TAD825_chr4	14374	2.7801	2.48537	0.926149	-1.07974	1	sex_indep	none	none	static	static	none	none	none	310165_E6	E6	323725_E11	E11	0	NA	108.261	112	-0.05	32.382	119.195	37.644	93.627	81.063	67.018	Unresponsive
46183	chr4	57943901	57944247	347	sex-indep (standard)	TAD825_chr4	STAT5_sDHS	sex_indep_static (n=64,584)	STAT5_bound	common	190	131	160.5	0	WE_18795	WE	weak_enhancer	enhancer	chr4	57929134	57929136	-	d630039a03rik	TAD825_chr4	14766	2.7801	2.48537	0.926149	-1.07974	1	sex_indep	none	none	static	static	static	static	static	310167_E6	E6	323727_E6	E6	1	NA	222.798	242	-0.12	188.895	342.205	122.343	176.851	99.077	76.592	Unresponsive
46184	chr4	57967284	57967457	174	sex-indep (standard)	TAD825_chr4	none	sex_indep_static (n=64,584)	not_bound	none	0	0	0	0	WP_2392	WP	weak_promoter	promoter	chr4	57969281	57969283	-	txn1	TAD825_chr4	1825	57.2655	56.5191	1.02341	1.02341	1	sex_indep	none	none	none	none	none	none	none	310180_E7	E7	323743_E7	E7	1	NA	59.622	67	-0.17	97.146	73.055	84.699	72.821	72.056	47.87	Unresponsive
46186	chr4	58016245	58016861	617	sex-indep (robust)	TAD825_chr4	STAT5_sDHS	sex_indep_static (n=64,584)	not_bound	none	0	0	0	0	WE_18796	WE	weak_enhancer	enhancer	chr4	58021994	58021996	-	txndc8	TAD825_chr4	5134	0	0	1	1	1	None	none	none	dDHS_close	dDHS_close	none	none	none	310187_E5	E5	323755_E5	E5	1	NA	414.216	547	-0.4	140.322	1180.41	56.466	166.448	45.035	95.74	Unresponsive
46187	chr4	58208862	58209080	219	sex-indep (robust)	TAD825_chr4	STAT5_sDHS	sex_indep_static (n=64,584)	not_bound	none	0	0	0	0	WE_18797	WE	weak_enhancer	enhancer	chr4	58219466	58219468	-	svep1	TAD825_chr4	10387	0.0274209	0.0216836	0.860398	-1.16225	1	None	none	none	none	none	none	none	none	310210_E12	E12	323779_E12	E12	1	NA	65.898	50	0.4	43.176	42.295	47.055	62.418	81.063	38.296	Unresponsive
46188	chr4	58426817	58426966	150	sex-indep (standard)	TAD825_chr4	none	sex_indep_static (n=64,584)	not_bound	none	0	0	0	0	WE_18798	WE	weak_enhancer	enhancer	chr4	58453968	58453970	-	mir3095	TAD825_chr4	27003	0	0	1	1	1	None	none	none	none	none	none	none	none	310228_E3	E3	323796_E2	E2	0	NA	18.828	19	-0.01	59.367	15.38	28.233	62.418	45.035	38.296	Unresponsive
46189	chr4	58436121	58436325	205	sex-indep (standard)	TAD825_chr4	STAT5_sDHS	sex_indep_static (n=64,584)	not_bound	none	0	0	0	3	WE_18799	WE	weak_enhancer	enhancer	chr4	58453968	58453970	-	mir3095	TAD825_chr4	17644	0	0	1	1	1	None	none	none	static	static	static	static	static	310230_E2	E2	323798_E1	E1	0	NA	100.416	61	0.72	129.528	123.04	28.233	187.254	261.203	76.592	Unresponsive
46190	chr4	58521802	58521997	196	sex-indep (standard)	TAD825_chr4	none	sex_indep_static (n=64,584)	not_bound	none	0	0	0	0	WE_18800	WE	weak_enhancer	enhancer	chr4	58512273	58512275	-	lpar1	TAD825_chr4	9528	0.131197	0.13639	1.05822	1.05822	1	None	none	none	none	none	none	none	none	310233_E2	E2	323805_E2	E2	1	NA	64.329	30	1.1	113.337	30.76	75.288	72.821	81.063	47.87	Unresponsive
46191	chr4	58558976	58559354	379	sex-indep (standard)	TAD825_chr4	none	sex_indep_static (n=64,584)	not_bound	none	0	0	0	0	WE_18801	WE	weak_enhancer	enhancer	chr4	58566163	58566165	-	lpar1	TAD825_chr4	6810	0.131197	0.13639	1.05822	1.05822	1	None	none	none	none	none	none	none	none	310237_E5	E5	323810_E5	E5	1	NA	91.002	85	0.1	145.719	146.11	94.11	197.657	180.14	201.054	Unresponsive
46192	chr4	58565848	58566664	817	sex-indep (robust)	TAD825_chr4	STAT5_sDHS	sex_indep_static (n=64,584)	not_bound	none	0	0	0	0	WP_2393	WP	weak_promoter	promoter	chr4	58566163	58566165	-	lpar1	TAD825_chr4	0	0.131197	0.13639	1.05822	1.05822	1	None	none	none	static	static	none	none	none	310244_E7	E7	323816_E8	E8	0	NA	224.367	244	-0.12	410.172	230.7	254.097	176.851	243.189	248.924	Unresponsive
46193	chr4	58880217	58880425	209	sex-indep (standard)	TAD826_chr4	STAT5_sDHS	sex_indep_static (n=64,584)	not_bound	none	0	0	0	0	WE_18802	WE	weak_enhancer	enhancer	chr4	58925595	58925597	-	ai314180	TAD826_chr4	45171	7.99387	8.6755	1.12571	1.12571	0.364511	sex_indep	none	none	static	none	none	none	none	310271_E6	E6	323854_E9	E9	0	NA	89.433	82	0.13	113.337	134.575	103.521	93.627	144.112	105.314	Unresponsive
46194	chr4	58923949	58925924	1976	sex-indep (robust)	TAD826_chr4	STAT5_sDHS	sex_indep_static (n=64,584)	not_bound	none	0	0	0	0	Prom_5734	Prom	promoter	promoter	chr4	58925595	58925597	-	ai314180	TAD826_chr4	0	7.99387	8.6755	1.12571	1.12571	0.364511	sex_indep	none	none	static	static	static	static	static	310293_E7	E7	323876_E7	E7	1	NA	1677.26	1873	-0.16	1667.67	911.265	1374.01	1279.57	1513.18	1321.21	Unresponsive
46195	chr4	58926405	58927086	682	sex-indep (robust)	TAD826_chr4	STAT5_sDHS	sex_indep_static (n=64,584)	not_bound	none	0	0	0	0	WE_18803	WE	weak_enhancer	enhancer	chr4	58925595	58925597	-	ai314180	TAD826_chr4	809	7.99387	8.6755	1.12571	1.12571	0.364511	sex_indep	none	none	static	dDHS_close	static	static	static	310295_E7	E7	323880_E7	E7	1	NA	875.502	885	-0.02	620.655	907.42	461.139	530.553	378.294	411.682	Unresponsive
46196	chr4	58927935	58928063	129	sex-indep (standard)	TAD826_chr4	none	sex_indep_static (n=64,584)	not_bound	none	0	0	0	0	WE_18804	WE	weak_enhancer	enhancer	chr4	58925595	58925597	-	ai314180	TAD826_chr4	2339	7.99387	8.6755	1.12571	1.12571	0.364511	sex_indep	none	none	none	none	none	none	none	310298_E10	E10	323883_E9	E9	0	NA	34.518	35	-0.02	37.779	34.605	28.233	20.806	9.007	9.574	Unresponsive
46197	chr4	58928331	58928713	383	sex-indep (robust)	TAD826_chr4	none	sex_indep_static (n=64,584)	not_bound	none	0	0	0	0	WE_18805	WE	weak_enhancer	enhancer	chr4	58925595	58925597	-	ai314180	TAD826_chr4	2735	7.99387	8.6755	1.12571	1.12571	0.364511	sex_indep	none	none	none	none	none	none	none	310301_E10	E10	323884_E6	E6	0	NA	164.745	206	-0.32	151.116	165.335	37.644	52.015	108.084	105.314	Unresponsive
46198	chr4	58946804	58946984	181	sex-indep (standard)	TAD826_chr4	STAT5_sDHS	sex_indep_static (n=64,584)	not_bound	none	0	0	0	0	WE_18806	WE	weak_enhancer	enhancer	chr4	58956499	58956501	+	zkscan16	TAD826_chr4	9516	0.00289526	0.0027957	1.01835	1.01835	1	None	none	none	static	static	none	none	none	310303_E11	E11	323890_E11	E11	1	NA	61.191	77	-0.33	26.985	173.025	28.233	31.209	36.028	57.444	Unresponsive
46199	chr4	58947141	58947521	381	sex-indep (standard)	TAD826_chr4	STAT5_sDHS	sex_indep_static (n=64,584)	not_bound	none	0	0	0	0	Insul_6237	Insul	insulator	insulator	chr4	58956499	58956501	+	zkscan16	TAD826_chr4	8979	0.00289526	0.0027957	1.01835	1.01835	1	None	none	none	none	none	none	none	none	310304_E6	E6	323890_E11	E11	0	NA	103.554	100	0.05	86.352	199.94	47.055	114.433	45.035	114.888	Unresponsive
46200	chr4	58947731	58948358	628	sex-indep (robust)	TAD826_chr4	STAT5_sDHS	sex_indep_static (n=64,584)	not_bound	none	0	0	0	2	Insul_6238	Insul	insulator	insulator	chr4	58956499	58956501	+	zkscan16	TAD826_chr4	8142	0.00289526	0.0027957	1.01835	1.01835	1	None	none	none	static	dDHS_close	static	static	static	310306_E6	E6	323892_E6	E6	1	NA	567.978	592	-0.06	512.715	988.165	451.728	530.553	450.35	584.014	Unresponsive
46201	chr4	58956369	58956621	253	sex-indep (standard)	TAD826_chr4	STAT5_sDHS	sex_indep_static (n=64,584)	not_bound	none	0	0	0	0	WP_2394	WP	weak_promoter	promoter	chr4	58956499	58956501	+	zkscan16	TAD826_chr4	0	0.00289526	0.0027957	1.01835	1.01835	1	None	none	none	static	none	none	none	none	310312_E8	E8	323898_E12	E12	0	NA	83.157	92	-0.15	107.94	57.675	131.754	83.224	135.105	95.74	Unresponsive
46202	chr4	58998097	58998441	345	sex-indep (standard)	TAD826_chr4	STAT5_sDHS	sex_indep_static (n=64,584)	not_bound	none	0	0	0	0	Insul_6239	Insul	insulator	insulator	chr4	58999948	58999950	-	ptgr1	TAD826_chr4	1508	1.14968	1.16095	1.0483	1.0483	1	sex_indep	none	none	static	static	none	none	none	310321_E6	E6	323906_E11	E11	0	NA	180.435	245	-0.44	205.086	242.235	188.22	166.448	180.14	162.758	Unresponsive
46203	chr4	58999221	58999980	760	sex-indep (robust)	TAD826_chr4	STAT5_sDHS	sex_indep_static (n=64,584)	not_bound	none	0	0	0	0	WP_2395	WP	weak_promoter	promoter	chr4	58999948	58999950	-	ptgr1	TAD826_chr4	0	1.14968	1.16095	1.0483	1.0483	1	sex_indep	none	none	static	static	none	static	none	310327_E7	E7	323908_E7	E7	1	NA	429.906	460	-0.1	404.775	349.895	517.605	343.299	342.266	354.238	Unresponsive
46204	chr4	59012678	59012803	126	sex-indep (standard)	TAD826_chr4	none	sex_indep_static (n=64,584)	not_bound	none	0	0	0	0	Insul_6240	Insul	insulator	insulator	chr4	59016064	59016066	+	dnajc25	TAD826_chr4	3262	6.74325	6.11061	0.937156	-1.06706	1	sex_indep	none	none	none	none	none	none	none	310335_E11	E11	323915_E5	E5	0	NA	62.76	78	-0.31	53.97	57.675	47.055	135.239	36.028	57.444	Unresponsive
46205	chr4	59015684	59017156	1473	sex-indep (robust)	TAD826_chr4	STAT5_sDHS	sex_indep_static (n=64,584)	STAT5_bound	common	278	265	271.5	0	Prom_5735	Prom	promoter	promoter	chr4	59016064	59016066	+	dnajc25	TAD826_chr4	0	6.74325	6.11061	0.937156	-1.06706	1	sex_indep	none	none	static	static	static	static	static	310340_E7	E7	323920_E7	E7	1	NA	2783.41	3183	-0.19	2660.72	2560.77	3227.97	3734.68	3584.79	3207.29	Unresponsive
46206	chr4	59017609	59017808	200	sex-indep (robust)	TAD826_chr4	none	sex_indep_static (n=64,584)	STAT5_bound	common	278	265	271.5	0	WP_2396	WP	weak_promoter	promoter	chr4	59016064	59016066	+	dnajc25	TAD826_chr4	1544	6.74325	6.11061	0.937156	-1.06706	1	sex_indep	none	none	none	none	none	none	none	310341_E8	E8	323923_E8	E8	1	NA	58.053	89	-0.62	75.558	53.83	65.877	20.806	72.056	28.722	Unresponsive
46207	chr4	59047305	59047453	149	sex-indep (standard)	TAD826_chr4	none	sex_indep_static (n=64,584)	not_bound	none	0	0	0	0	Insul_6241	Insul	insulator	insulator	chr4	59048027	59048029	+	gng10	TAD826_chr4	575	5.42291	4.55559	0.872038	-1.14674	0.579292	sex_indep	none	none	none	none	none	none	none	310351_E5	E5	323935_E11	E11	0	NA	18.828	13	0.53	16.191	11.535	9.411	20.806	0	9.574	Unresponsive
46208	chr4	59047910	59048577	668	sex-indep (robust)	TAD826_chr4	STAT5_sDHS	sex_indep_static (n=64,584)	not_bound	none	0	0	0	0	WP_2397	WP	weak_promoter	promoter	chr4	59048027	59048029	+	gng10	TAD826_chr4	0	5.42291	4.55559	0.872038	-1.14674	0.579292	sex_indep	none	none	static	none	none	none	none	310352_E7	E7	323937_E7	E7	1	NA	216.522	285	-0.4	356.202	215.32	188.22	280.881	171.133	114.888	Unresponsive
46209	chr4	59049583	59049852	270	sex-indep (robust)	TAD826_chr4	STAT5_sDHS	sex_indep_static (n=64,584)	not_bound	none	0	0	0	0	Insul_6242	Insul	insulator	insulator	chr4	59048027	59048029	+	gng10	TAD826_chr4	1555	5.42291	4.55559	0.872038	-1.14674	0.579292	sex_indep	none	none	static	none	none	none	none	310354_E11	E11	323939_E11	E11	1	NA	152.193	159	-0.06	161.91	99.97	188.22	83.224	135.105	95.74	Unresponsive
46210	chr4	59109379	59109518	140	sex-indep (robust)	TAD827_chr4	STAT5_sDHS	sex_indep_static (n=64,584)	not_bound	none	0	0	0	0	Insul_6243	Insul	insulator	insulator	chr4	59202421	59202423	+	ugcg	TAD827_chr4	92904	5.76744	3.84457	0.691442	-1.44625	0.00106034	None	none	none	static	none	none	none	none	310364_E10	E10	323954_E10	E10	1	NA	51.777	62	-0.26	102.543	49.985	47.055	20.806	90.07	47.87	Unresponsive
46211	chr4	59201683	59202756	1074	sex-indep (robust)	TAD827_chr4	STAT5_sDHS	sex_indep_static (n=64,584)	not_bound	none	0	0	0	0	Prom_5736	Prom	promoter	promoter	chr4	59202421	59202423	+	ugcg	TAD827_chr4	0	5.76744	3.84457	0.691442	-1.44625	0.00106034	None	none	none	static	static	static	static	static	310376_E7	E7	323965_E7	E7	1	NA	975.918	979	0	982.254	622.89	922.278	884.255	1026.8	842.512	Unresponsive
46212	chr4	59206842	59207180	339	sex-indep (robust)	TAD827_chr4	STAT5_sDHS	sex_indep_static (n=64,584)	not_bound	none	0	0	0	0	Enh_11337	Enh	enhancer	enhancer	chr4	59202421	59202423	+	ugcg	TAD827_chr4	4420	5.76744	3.84457	0.691442	-1.44625	0.00106034	None	none	none	static	static	none	none	static	310379_E6	E6	323970_E6	E6	1	NA	254.178	273	-0.1	140.322	353.74	207.042	218.463	252.196	306.368	Suppressed (weak)
46213	chr4	59212266	59212512	247	sex-indep (robust)	TAD827_chr4	STAT5_sDHS	sex_indep_static (n=64,584)	not_bound	none	0	0	0	0	Enh_11338	Enh	enhancer	enhancer	chr4	59202421	59202423	+	ugcg	TAD827_chr4	9844	5.76744	3.84457	0.691442	-1.44625	0.00106034	None	none	none	none	none	none	none	none	310387_E6	E6	323979_E6	E6	1	NA	114.537	118	-0.04	102.543	99.97	84.699	104.03	90.07	124.462	Unresponsive
46214	chr4	59212758	59212959	202	sex-indep (standard)	TAD827_chr4	none	sex_indep_static (n=64,584)	not_bound	none	0	0	0	0	Enh_11339	Enh	enhancer	enhancer	chr4	59202421	59202423	+	ugcg	TAD827_chr4	10336	5.76744	3.84457	0.691442	-1.44625	0.00106034	None	none	none	none	none	none	none	none	310388_E11	E11	323981_E6	E6	0	NA	45.501	36	0.34	59.367	61.52	37.644	52.015	27.021	57.444	Unresponsive
46215	chr4	59229638	59230335	698	sex-indep (robust)	TAD827_chr4	STAT5_sDHS	sex_indep_static (n=64,584)	STAT5_bound	common	274	98	186	0	WE_18807	WE	weak_enhancer	enhancer	chr4	59202421	59202423	+	ugcg	TAD827_chr4	27216	5.76744	3.84457	0.691442	-1.44625	0.00106034	None	none	none	dDHS_close	dDHS_close	static	static	static	310394_E6	E6	323989_E6	E6	1	NA	1187.73	1082	0.13	658.434	1372.66	479.961	790.628	621.483	804.216	Unresponsive
46216	chr4	59235145	59235449	305	sex-indep (robust)	TAD827_chr4	STAT5_sDHS	sex_indep_static (n=64,584)	not_bound	none	0	0	0	0	Enh_11340	Enh	enhancer	enhancer	chr4	59202421	59202423	+	ugcg	TAD827_chr4	32723	5.76744	3.84457	0.691442	-1.44625	0.00106034	None	none	none	static	static	static	static	static	310398_E6	E6	323996_E6	E6	1	NA	271.437	333	-0.29	221.277	430.64	159.987	166.448	135.105	354.238	Unresponsive
46217	chr4	59236056	59236414	359	sex-indep (robust)	TAD827_chr4	STAT5_sDHS	sex_indep_static (n=64,584)	not_bound	none	0	0	0	0	WE_18808	WE	weak_enhancer	enhancer	chr4	59202421	59202423	+	ugcg	TAD827_chr4	33634	5.76744	3.84457	0.691442	-1.44625	0.00106034	None	none	none	static	static	none	none	none	310400_E6	E6	323998_E6	E6	1	NA	185.142	213	-0.2	161.91	226.855	75.288	114.433	54.042	57.444	Unresponsive
46218	chr4	59255296	59255465	170	sex-indep (standard)	TAD827_chr4	none	sex_indep_static (n=64,584)	not_bound	none	0	0	0	0	WE_18809	WE	weak_enhancer	enhancer	chr4	59272922	59272924	+	gm12596	TAD827_chr4	17458	0.00918315	0	0.272715	-3.66683	1	None	none	none	none	none	none	none	none	310410_E6	E6	324007_E6	E6	1	NA	70.605	68	0.05	43.176	80.745	18.822	20.806	54.042	76.592	Unresponsive
46219	chr4	59257577	59257943	367	sex-indep (robust)	TAD827_chr4	STAT5_sDHS	sex_indep_static (n=64,584)	STAT5_bound	common	261	209	235	2	WE_18810	WE	weak_enhancer	enhancer	chr4	59272922	59272924	+	gm12596	TAD827_chr4	14980	0.00918315	0	0.272715	-3.66683	1	None	none	none	dDHS_close	static	static	static	static	310414_E6	E6	324011_E6	E6	1	NA	556.995	428	0.38	226.674	461.4	207.042	364.105	297.231	296.794	Unresponsive
46220	chr4	59274111	59274296	186	sex-indep (standard)	TAD827_chr4	none	sex_indep_static (n=64,584)	not_bound	none	0	0	0	0	WE_18811	WE	weak_enhancer	enhancer	chr4	59272923	59272925	+	nc_inter_c4_3270	TAD827_chr4	1187	0.0351039	0.0333402	0.983899	-1.01636	1	None	none	none	none	none	none	none	static	310422_E13	E13	324019_E5	E5	0	NA	53.346	38	0.49	107.94	84.59	75.288	83.224	81.063	172.332	Unresponsive
46221	chr4	59276424	59276536	113	sex-indep (standard)	TAD827_chr4	STAT5_sDHS	sex_indep_static (n=64,584)	not_bound	none	0	0	0	0	Insul_6244	Insul	insulator	insulator	chr4	59272923	59272925	+	nc_inter_c4_3270	TAD827_chr4	3500	0.0351039	0.0333402	0.983899	-1.01636	1	None	none	none	static	static	none	none	static	310423_E10	E10	324024_E10	E10	1	NA	89.433	93	-0.06	91.749	88.435	56.466	72.821	63.049	124.462	Unresponsive
46222	chr4	59331004	59332371	1368	sex-indep (robust)	TAD827_chr4	STAT5_sDHS	sex_indep_static (n=64,584)	STAT5_bound	common	925	771	848	2	Enh_11341	Enh	enhancer	enhancer	chr4	59341730	59341732	+	nc_as_c4_3275	TAD827_chr4	9360	0.211017	0.126009	0.590272	-1.69414	0.427622	None	none	none	static	static	static	static	static	310441_E6	E6	324041_E6	E6	1	NA	2242.1	1845	0.28	2153.4	2687.66	2832.71	2340.68	2323.81	3197.72	Unresponsive
46223	chr4	59335597	59336584	988	sex-indep (robust)	TAD827_chr4	STAT5_hi_dDHS	sex_indep_dynamic (n=1532)	STAT5_bound	common	2601	1930	2265.5	9	Enh_11342	Enh	enhancer	enhancer	chr4	59341730	59341732	+	nc_as_c4_3275	TAD827_chr4	5147	0.211017	0.126009	0.590272	-1.69414	0.427622	None	none	none	dDHS_close	static	dDHS_open	dDHS_open	dDHS_open	310445_E6	E6	324045_E6	E6	1	1111	4510.88	1930	1.22	1575.92	4344.85	3905.57	6970.01	6088.73	5160.39	Unresponsive
46224	chr4	59342336	59343420	1085	sex-indep (robust)	TAD827_chr4	STAT5_sDHS	sex_indep_static (n=64,584)	STAT5_bound	common	2408	3082	2745	2	Enh_11343	Enh	enhancer	enhancer	chr4	59341730	59341732	+	nc_as_c4_3275	TAD827_chr4	605	0.211017	0.126009	0.590272	-1.69414	0.427622	None	none	none	static	static	dDHS_open	static	static	310453_E6	E6	324055_E6	E6	1	NA	2463.33	2102	0.23	1964.51	2345.45	3199.74	2569.54	2972.31	2546.68	Unresponsive
46226	chr4	59353704	59353860	157	sex-indep (standard)	TAD827_chr4	STAT5_sDHS	sex_indep_static (n=64,584)	not_bound	none	0	0	0	0	Insul_6245	Insul	insulator	insulator	chr4	59341730	59341732	+	nc_as_c4_3275	TAD827_chr4	11973	0.211017	0.126009	0.590272	-1.69414	0.427622	None	none	none	static	static	none	none	none	310460_E6	E6	324071_E10	E10	0	NA	89.433	105	-0.23	86.352	115.35	159.987	114.433	126.098	114.888	Unresponsive
46227	chr4	59367288	59367881	594	sex-indep (robust)	TAD828_chr4	STAT5_sDHS	sex_indep_static (n=64,584)	not_bound	none	0	0	0	2	WE_18812	WE	weak_enhancer	enhancer	chr4	59451503	59451505	-	susd1	TAD828_chr4	83623	1.63023	1.61504	1.02216	1.02216	1	sex_indep	none	none	static	static	static	static	static	310465_E6	E6	324085_E6	E6	1	NA	428.337	453	-0.08	334.614	580.595	564.66	520.15	333.259	335.09	Unresponsive
46228	chr4	59372828	59373121	294	sex-indep (robust)	TAD828_chr4	none	sex_indep_static (n=64,584)	not_bound	none	0	0	0	0	Insul_6246	Insul	insulator	insulator	chr4	59451503	59451505	-	susd1	TAD828_chr4	78383	1.63023	1.61504	1.02216	1.02216	1	sex_indep	none	none	none	none	none	none	none	310468_E5	E5	324089_E11	E11	0	NA	84.726	95	-0.17	97.146	119.195	56.466	10.403	27.021	28.722	Unresponsive
46229	chr4	59375917	59376327	411	sex-indep (robust)	TAD828_chr4	STAT5_sDHS	sex_indep_static (n=64,584)	not_bound	none	0	0	0	0	WE_18813	WE	weak_enhancer	enhancer	chr4	59451503	59451505	-	susd1	TAD828_chr4	75177	1.63023	1.61504	1.02216	1.02216	1	sex_indep	none	none	dDHS_open	static	static	static	static	310473_E6	E6	324094_E6	E6	1	NA	262.023	361	-0.46	507.318	365.275	348.207	384.911	306.238	363.812	Unresponsive
46230	chr4	59382901	59383118	218	sex-indep (robust)	TAD828_chr4	STAT5_sDHS	sex_indep_static (n=64,584)	not_bound	none	0	0	0	0	WE_18814	WE	weak_enhancer	enhancer	chr4	59451503	59451505	-	susd1	TAD828_chr4	68386	1.63023	1.61504	1.02216	1.02216	1	sex_indep	none	none	none	none	none	none	none	310478_E5	E5	324101_E5	E5	1	NA	81.588	65	0.33	16.191	107.66	65.877	62.418	45.035	19.148	Unresponsive
46231	chr4	59393871	59394227	357	sex-indep (robust)	TAD828_chr4	STAT5_sDHS	sex_indep_static (n=64,584)	not_bound	none	0	0	0	0	Insul_6247	Insul	insulator	insulator	chr4	59451503	59451505	-	susd1	TAD828_chr4	57277	1.63023	1.61504	1.02216	1.02216	1	sex_indep	none	none	static	static	static	static	static	310481_E5	E5	324107_E12	E12	0	NA	186.711	185	0.01	226.674	207.63	263.508	166.448	171.133	143.61	Unresponsive
46232	chr4	59450814	59451753	940	sex-indep (robust)	TAD828_chr4	STAT5_sDHS	sex_indep_static (n=64,584)	not_bound	none	0	0	0	0	WP_2398	WP	weak_promoter	promoter	chr4	59451503	59451505	-	susd1	TAD828_chr4	0	1.63023	1.61504	1.02216	1.02216	1	sex_indep	none	none	static	none	none	none	none	310492_E7	E7	324124_E7	E7	1	NA	790.776	986	-0.32	723.198	369.12	602.304	717.807	414.322	584.014	Unresponsive
46233	chr4	59452749	59453607	859	sex-indep (robust)	TAD828_chr4	STAT5_sDHS	sex_indep_static (n=64,584)	STAT5_bound	common	230	82	156	1	Enh_11344	Enh	enhancer	enhancer	chr4	59451503	59451505	-	susd1	TAD828_chr4	1245	1.63023	1.61504	1.02216	1.02216	1	sex_indep	none	none	static	static	static	dDHS_close	static	310495_E6	E6	324127_E6	E6	1	NA	1068.49	1333	-0.32	1581.32	1495.7	1082.27	1071.51	747.581	1560.56	Unresponsive
46234	chr4	59561406	59562850	1445	sex-indep (robust)	TAD828_chr4	STAT5_sDHS	sex_indep_static (n=64,584)	not_bound	none	0	0	0	1	Prom_5737	Prom	promoter	promoter	chr4	59562234	59562236	-	ptbp3	TAD828_chr4	0	7.9999	7.10122	0.92185	-1.08478	0.809837	sex_indep	none	none	static	dDHS_open	static	static	dDHS_close	310527_E7	E7	324174_E7	E7	1	NA	2789.68	3150	-0.18	3696.95	1884.05	3877.33	2902.44	3566.77	2326.48	Suppressed (weak)
46235	chr4	59565866	59566081	216	sex-indep (standard)	TAD828_chr4	none	sex_indep_static (n=64,584)	not_bound	none	0	0	0	0	Enh_11345	Enh	enhancer	enhancer	chr4	59562234	59562236	-	ptbp3	TAD828_chr4	3631	7.9999	7.10122	0.92185	-1.08478	0.809837	sex_indep	none	none	none	none	none	none	none	310532_E6	E6	324180_E6	E6	1	NA	134.934	151	-0.16	156.513	165.335	178.809	145.642	135.105	210.628	Suppressed (strong)
46236	chr4	59570218	59570562	345	sex-indep (robust)	TAD828_chr4	none	sex_indep_static (n=64,584)	STAT5_bound	common	1127	1127	1127	0	WE_18815	WE	weak_enhancer	enhancer	chr4	59562234	59562236	-	ptbp3	TAD828_chr4	7983	7.9999	7.10122	0.92185	-1.08478	0.809837	sex_indep	none	none	none	static	none	none	none	310536_E5	E5	324184_E5	E5	1	NA	169.452	154	0.14	237.468	307.6	169.398	93.627	135.105	162.758	Unresponsive
46237	chr4	59570974	59571709	736	sex-indep (robust)	TAD828_chr4	STAT5_sDHS	sex_indep_static (n=64,584)	STAT5_bound	common	1127	1127	1127	2	Enh_11346	Enh	enhancer	enhancer	chr4	59562234	59562236	-	ptbp3	TAD828_chr4	8739	7.9999	7.10122	0.92185	-1.08478	0.809837	sex_indep	none	none	dDHS_open	static	static	static	static	310539_E6	E6	324188_E5	E5	0	NA	2009.89	1463	0.46	3038.51	2791.47	4564.34	3838.71	3755.92	3724.29	Suppressed (weak)
46238	chr4	59580489	59580853	365	sex-indep (robust)	TAD828_chr4	STAT5_sDHS	sex_indep_static (n=64,584)	STAT5_bound	common	117	91	104	0	WE_18816	WE	weak_enhancer	enhancer	chr4	59594434	59594436	+	hsdl2	TAD828_chr4	13582	13.7524	12.1817	0.921182	-1.08556	0.858631	sex_indep	none	none	none	static	static	static	static	310544_E6	E6	324195_E6	E6	1	NA	280.851	292	-0.06	528.906	488.315	545.838	436.926	432.336	354.238	Unresponsive
46239	chr4	59582524	59582705	182	sex-indep (robust)	TAD828_chr4	STAT5_sDHS	sex_indep_static (n=64,584)	not_bound	none	0	0	0	0	Insul_6248	Insul	insulator	insulator	chr4	59594434	59594436	+	hsdl2	TAD828_chr4	11730	13.7524	12.1817	0.921182	-1.08556	0.858631	sex_indep	none	none	static	static	none	none	none	310548_E6	E6	324199_E6	E6	1	NA	106.692	120	-0.17	134.925	130.73	169.398	104.03	63.049	124.462	Unresponsive
46240	chr4	59593483	59593642	160	sex-indep (standard)	TAD828_chr4	none	sex_indep_static (n=64,584)	not_bound	none	0	0	0	0	Prom_5738	Prom	promoter	promoter	chr4	59594434	59594436	+	hsdl2	TAD828_chr4	793	13.7524	12.1817	0.921182	-1.08556	0.858631	sex_indep	none	none	none	none	none	none	none	310553_E7	E7	324204_E8	E8	0	NA	56.484	51	0.15	70.161	65.365	84.699	31.209	36.028	19.148	Unresponsive
46241	chr4	59594065	59595356	1292	sex-indep (robust)	TAD828_chr4	STAT5_sDHS	sex_indep_static (n=64,584)	STAT5_bound	common	447	476	461.5	2	Prom_5739	Prom	promoter	promoter	chr4	59594434	59594436	+	hsdl2	TAD828_chr4	0	13.7524	12.1817	0.921182	-1.08556	0.858631	sex_indep	none	none	static	static	dDHS_open	dDHS_open	static	310553_E7	E7	324205_E7	E7	1	NA	4845.07	3546	0.45	3621.39	3768.1	3877.33	7802.25	7178.58	4202.99	Suppressed (weak)
46242	chr4	59597991	59598374	384	sex-indep (robust)	TAD828_chr4	STAT5_sDHS	sex_indep_static (n=64,584)	STAT5_bound	common	124	71	97.5	0	Enh_11347	Enh	enhancer	enhancer	chr4	59594434	59594436	+	hsdl2	TAD828_chr4	3556	13.7524	12.1817	0.921182	-1.08556	0.858631	sex_indep	none	none	static	static	dDHS_open	none	static	310558_E8	E8	324208_E6	E6	0	NA	505.218	523	-0.05	340.011	738.24	404.673	707.404	405.315	526.57	Suppressed (weak)
46243	chr4	59638714	59639656	943	sex-indep (robust)	TAD829_chr4	STAT5_sDHS	sex_indep_static (n=64,584)	not_bound	none	0	0	0	0	Prom_5740	Prom	promoter	promoter	chr4	59639082	59639084	+	e130308a19rik	TAD829_chr4	0	0.371545	0.422401	1.18893	1.18893	0.725894	None	none	none	static	static	static	static	static	310574_E7	E7	324222_E7	E7	1	NA	707.619	835	-0.24	604.464	365.275	639.948	416.12	504.392	440.404	Unresponsive
46244	chr4	59722229	59722573	345	sex-indep (robust)	TAD829_chr4	STAT5_sDHS	sex_indep_static (n=64,584)	not_bound	none	0	0	0	0	Insul_6249	Insul	insulator	insulator	chr4	59796725	59796727	-	inip	TAD829_chr4	74153	1.00271	0.80171	0.834432	-1.19842	0.535932	None	none	none	none	none	none	none	none	310602_E5	E5	324253_E11	E11	0	NA	69.036	90	-0.38	102.543	142.265	47.055	62.418	54.042	86.166	Induced (strong)
46245	chr4	59730372	59730639	268	sex-indep (robust)	TAD829_chr4	STAT5_sDHS	sex_indep_static (n=64,584)	STAT5_bound	common	243	257	250	4	WE_18817	WE	weak_enhancer	enhancer	chr4	59796725	59796727	-	inip	TAD829_chr4	66087	1.00271	0.80171	0.834432	-1.19842	0.535932	None	none	none	static	static	dDHS_open	dDHS_open	static	310606_E11	E11	324257_E11	E11	1	NA	222.798	122	0.87	75.558	280.685	131.754	540.956	405.315	239.35	Unresponsive
46246	chr4	59778613	59778767	155	sex-indep (standard)	TAD829_chr4	none	sex_indep_static (n=64,584)	not_bound	none	0	0	0	0	WE_18818	WE	weak_enhancer	enhancer	chr4	59796725	59796727	-	inip	TAD829_chr4	17959	1.00271	0.80171	0.834432	-1.19842	0.535932	None	none	none	none	static	none	none	none	310613_E5	E5	324266_E10	E10	0	NA	34.518	52	-0.59	59.367	92.28	47.055	93.627	18.014	86.166	Unresponsive
46247	chr4	59796260	59797033	774	sex-indep (robust)	TAD829_chr4	STAT5_sDHS	sex_indep_static (n=64,584)	not_bound	none	0	0	0	0	Prom_5741	Prom	promoter	promoter	chr4	59796725	59796727	-	inip	TAD829_chr4	0	1.00271	0.80171	0.834432	-1.19842	0.535932	None	none	none	static	static	static	static	static	310619_E7	E7	324272_E7	E7	1	NA	778.224	834	-0.1	922.887	722.86	799.935	915.464	1008.78	986.122	Unresponsive
46248	chr4	59818387	59819303	917	sex-indep (robust)	TAD830_chr4	STAT5_sDHS	sex_indep_static (n=64,584)	not_bound	none	0	0	0	1	Prom_5742	Prom	promoter	promoter	chr4	59818521	59818523	+	snx30	TAD830_chr4	0	0.958393	0.87988	0.958273	-1.04354	1	None	none	none	static	static	static	static	static	310631_E7	E7	324281_E7	E7	1	NA	447.165	520	-0.22	534.303	284.53	414.084	353.702	387.301	315.942	Unresponsive
46249	chr4	59819535	59819861	327	sex-indep (robust)	TAD830_chr4	STAT5_sDHS	sex_indep_static (n=64,584)	not_bound	none	0	0	0	0	WP_2399	WP	weak_promoter	promoter	chr4	59818521	59818523	+	snx30	TAD830_chr4	1013	0.958393	0.87988	0.958273	-1.04354	1	None	none	none	static	none	none	none	none	310631_E7	E7	324283_E7	E7	1	NA	160.038	156	0.04	161.91	146.11	103.521	83.224	90.07	114.888	Unresponsive
46250	chr4	59827032	59827261	230	sex-indep (standard)	TAD830_chr4	STAT5_sDHS	sex_indep_static (n=64,584)	not_bound	none	0	0	0	0	WE_18819	WE	weak_enhancer	enhancer	chr4	59818521	59818523	+	snx30	TAD830_chr4	8510	0.958393	0.87988	0.958273	-1.04354	1	None	none	none	static	none	none	none	none	310638_E11	E11	324290_E11	E11	1	NA	62.76	70	-0.16	53.97	107.66	75.288	31.209	45.035	114.888	Unresponsive
46251	chr4	59850637	59850840	204	sex-indep (standard)	TAD830_chr4	none	sex_indep_static (n=64,584)	not_bound	none	0	0	0	0	WE_18820	WE	weak_enhancer	enhancer	chr4	59818521	59818523	+	snx30	TAD830_chr4	32115	0.958393	0.87988	0.958273	-1.04354	1	None	none	none	none	none	none	none	none	310645_E6	E6	324299_E6	E6	1	NA	29.811	28	0.09	37.779	42.295	28.233	31.209	72.056	47.87	Unresponsive
46252	chr4	59863137	59863327	191	sex-indep (standard)	TAD830_chr4	STAT5_sDHS	sex_indep_static (n=64,584)	not_bound	none	0	0	0	0	Insul_6250	Insul	insulator	insulator	chr4	59818521	59818523	+	snx30	TAD830_chr4	44615	0.958393	0.87988	0.958273	-1.04354	1	None	none	none	none	none	none	none	none	310656_E11	E11	324308_E11	E11	1	NA	47.07	57	-0.28	86.352	57.675	56.466	104.03	27.021	76.592	Unresponsive
46253	chr4	59876720	59877100	381	sex-indep (robust)	TAD830_chr4	STAT5_sDHS	sex_indep_static (n=64,584)	not_bound	none	0	0	0	0	WE_18821	WE	weak_enhancer	enhancer	chr4	59927926	59927928	-	slc46a2	TAD830_chr4	50827	0	0	1	1	1	None	none	none	static	static	static	static	static	310661_E5	E5	324314_E6	E6	0	NA	205.539	210	-0.03	350.805	326.825	244.686	353.702	288.224	325.516	Unresponsive
46254	chr4	59902953	59903216	264	Female (less stringent)	TAD830_chr4	none	female_bias_static (n=1359)	not_bound	none	0	0	0	0	WE_18822	WE	weak_enhancer	enhancer	chr4	59927926	59927928	-	slc46a2	TAD830_chr4	24711	0	0	1	1	1	None	none	none	none	none	none	none	none	310675_E14	E14	324329_E11	E11	0	NA	37.656	39	-0.05	97.146	92.28	65.877	52.015	63.049	57.444	Unresponsive
46255	chr4	60078174	60078273	100	Male (less stringent)	TAD830_chr4	none	male_bias_static (n=1895)	not_bound	none	0	0	0	0	WE_18823	WE	weak_enhancer	enhancer	chr4	60083345	60083347	-	mup7	TAD830_chr4	5073	12.3623	802.776	66.9935	66.9935	1.16855e-255	Male	class_I	IB	none	none	none	none	none	310697_E5	E5	324361_E4	E4	0	NA	1.569	4	-1.35	0	0	0	0	0	0	Suppressed (strong)
46256	chr4	60078574	60078948	375	Male (robust)	TAD830_chr4	none	male_bias_static (n=1895)	not_bound	none	0	0	0	0	WE_18824	WE	weak_enhancer	enhancer	chr4	60083345	60083347	-	mup7	TAD830_chr4	4398	12.3623	802.776	66.9935	66.9935	1.16855e-255	Male	class_I	IB	none	none	none	none	none	310698_E6	E6	324362_E5	E5	0	NA	20.397	27	-0.4	0	7.69	0	0	9.007	0	Suppressed (strong)
46257	chr4	60083190	60083476	287	Male (robust)	TAD830_chr4	STAT5_sDHS	male_bias_static (n=1895)	not_bound	none	0	0	0	0	WE_18825	WE	weak_enhancer	enhancer	chr4	60083345	60083347	-	mup7	TAD830_chr4	0	12.3623	802.776	66.9935	66.9935	1.16855e-255	Male	class_I	IB	static	none	none	none	none	310703_E5	E5	324367_E10	E10	0	NA	100.416	127	-0.34	16.191	23.07	0	20.806	9.007	19.148	Suppressed (strong)
46258	chr4	60083822	60084188	367	sex-indep (robust)	TAD830_chr4	none	sex_indep_static (n=64,584)	not_bound	none	0	0	0	0	WE_18826	WE	weak_enhancer	enhancer	chr4	60083345	60083347	-	mup7	TAD830_chr4	476	12.3623	802.776	66.9935	66.9935	1.16855e-255	Male	class_I	IB	none	none	none	none	none	310704_E6	E6	324368_E5	E5	0	NA	1.569	2	-0.35	0	7.69	0	0	0	0	Suppressed (strong)
46259	chr4	60091017	60091193	177	sex-indep (standard)	TAD830_chr4	none	sex_indep_static (n=64,584)	not_bound	none	0	0	0	0	WE_18827	WE	weak_enhancer	enhancer	chr4	60094146	60094148	+	nc_as_c4_3281	TAD830_chr4	2954	0.392107	0.107965	0.315821	-3.16635	0.779361	None	none	none	none	none	none	none	none	310710_E6	E6	324371_E10	E10	0	NA	1.569	0	Inf	0	0	0	0	0	0	Suppressed (strong)
46260	chr4	60092830	60093129	300	sex-indep (robust)	TAD830_chr4	none	sex_indep_static (n=64,584)	not_bound	none	0	0	0	0	WE_18828	WE	weak_enhancer	enhancer	chr4	60094146	60094148	+	nc_as_c4_3281	TAD830_chr4	1018	0.392107	0.107965	0.315821	-3.16635	0.779361	None	none	none	none	none	none	none	none	310712_E10	E10	324376_E5	E5	0	NA	21.966	24	-0.13	10.794	26.915	9.411	0	0	0	Suppressed (weak)
46261	chr4	60097844	60098289	446	sex-indep (standard)	TAD830_chr4	none	sex_indep_static (n=64,584)	not_bound	none	0	0	0	2	WE_18829	WE	weak_enhancer	enhancer	chr4	60094146	60094148	+	nc_as_c4_3281	TAD830_chr4	3697	0.392107	0.107965	0.315821	-3.16635	0.779361	None	none	none	none	none	none	none	none	310723_E5	E5	324382_E5	E5	1	NA	0	2	#NAME?	0	0	0	0	0	0	Suppressed (strong)
46262	chr4	60102764	60103115	352	sex-indep (standard)	TAD830_chr4	none	sex_indep_static (n=64,584)	not_bound	none	0	0	0	0	WE_18830	WE	weak_enhancer	enhancer	chr4	60094146	60094148	+	nc_as_c4_3281	TAD830_chr4	8617	0.392107	0.107965	0.315821	-3.16635	0.779361	None	none	none	none	none	none	none	none	310730_E6	E6	324390_E5	E5	0	NA	0	0	NA	0	0	0	0	0	0	Suppressed (strong)
46263	chr4	60152759	60152907	149	Male (standard)	TAD830_chr4	none	male_bias_static (n=1895)	not_bound	none	0	0	0	0	WE_18831	WE	weak_enhancer	enhancer	chr4	60152728	60152730	-	mup15	TAD830_chr4	30	0.00490572	0.736919	105.487	105.487	5.22027e-14	Male	no_response	none	none	none	none	none	none	310739_E5	E5	324399_E13	E13	0	NA	10.983	7	0.65	0	0	0	20.806	0	0	Suppressed (strong)
46264	chr4	60154836	60155066	231	sex-indep (robust)	TAD830_chr4	none	sex_indep_static (n=64,584)	not_bound	none	0	0	0	0	WE_18832	WE	weak_enhancer	enhancer	chr4	60152728	60152730	-	mup15	TAD830_chr4	2107	0.00490572	0.736919	105.487	105.487	5.22027e-14	Male	no_response	none	none	none	none	none	none	310741_E5	E5	324401_E6	E6	0	NA	6.276	5	0.33	0	7.69	9.411	10.403	0	0	Suppressed (strong)
46265	chr4	60160329	60160586	258	sex-indep (standard)	TAD830_chr4	none	sex_indep_static (n=64,584)	not_bound	none	0	0	0	0	WE_18833	WE	weak_enhancer	enhancer	chr4	60167219	60167221	-	nc_inter_c4_3282	TAD830_chr4	6634	1.30355	1.70736	1.2774	1.2774	0.600079	None	none	none	none	none	none	none	none	310745_E5	E5	324406_E5	E5	1	NA	0	0	NA	0	0	0	0	0	0	Suppressed (strong)
46266	chr4	60162166	60162464	299	sex-indep (standard)	TAD830_chr4	none	sex_indep_static (n=64,584)	not_bound	none	0	0	0	0	WE_18834	WE	weak_enhancer	enhancer	chr4	60167219	60167221	-	nc_inter_c4_3282	TAD830_chr4	4756	1.30355	1.70736	1.2774	1.2774	0.600079	None	none	none	none	none	none	none	none	310747_E5	E5	324409_E5	E5	1	NA	0	0	NA	0	0	0	0	0	0	Suppressed (strong)
46267	chr4	60167148	60167428	281	sex-indep (standard)	TAD830_chr4	none	sex_indep_static (n=64,584)	not_bound	none	0	0	0	0	WE_18835	WE	weak_enhancer	enhancer	chr4	60167219	60167221	-	nc_inter_c4_3282	TAD830_chr4	0	1.30355	1.70736	1.2774	1.2774	0.600079	None	none	none	none	none	none	none	none	310753_E5	E5	324417_E5	E5	1	NA	1.569	7	-2.16	0	3.845	0	0	0	0	Suppressed (weak)
46268	chr4	60172188	60172400	213	sex-indep (standard)	TAD830_chr4	none	sex_indep_static (n=64,584)	not_bound	none	0	0	0	1	WE_18836	WE	weak_enhancer	enhancer	chr4	60167219	60167221	-	nc_inter_c4_3282	TAD830_chr4	4968	1.30355	1.70736	1.2774	1.2774	0.600079	None	none	none	none	none	none	none	none	310757_E5	E5	324422_E5	E5	1	NA	0	0	NA	0	0	0	0	0	0	Suppressed (strong)
46269	chr4	60244318	60244570	253	sex-indep (standard)	TAD830_chr4	none	sex_indep_static (n=64,584)	not_bound	none	0	0	0	0	WE_18837	WE	weak_enhancer	enhancer	chr4	60235469	60235471	-	mup8	TAD830_chr4	8848	3.89151	13.4977	3.55451	3.55451	0.115351	None	none	none	none	none	none	none	none	310770_E5	E5	324429_E5	E5	1	NA	0	0	NA	0	0	0	0	0	0	Suppressed (strong)
46270	chr4	60444415	60444569	155	sex-indep (robust)	TAD830_chr4	none	sex_indep_static (n=64,584)	not_bound	none	0	0	0	0	WE_18838	WE	weak_enhancer	enhancer	chr4	60434822	60434824	-	mup9	TAD830_chr4	9592	546.508	2938.78	5.57641	5.57641	1.49396e-68	Male	class_I	IB	none	none	none	none	none	310789_E5	E5	324446_E5	E5	1	NA	0	0	NA	0	0	0	0	0	0	Suppressed (strong)
46271	chr4	60524497	60524631	135	sex-indep (standard)	TAD830_chr4	none	sex_indep_static (n=64,584)	not_bound	none	0	0	0	0	WE_18839	WE	weak_enhancer	enhancer	chr4	60514830	60514832	-	mup1	TAD830_chr4	9666	42.3074	407.821	9.98678	9.98678	1.00912e-187	Male	class_I	IB	none	none	none	none	none	310805_E5	E5	324466_E5	E5	1	NA	0	0	NA	0	0	0	0	0	0	Suppressed (strong)
46272	chr4	60604610	60604761	152	sex-indep (robust)	TAD830_chr4	none	sex_indep_static (n=64,584)	not_bound	none	0	0	0	0	WE_18840	WE	weak_enhancer	enhancer	chr4	60595025	60595027	-	mup10	TAD830_chr4	9584	1760.02	5115.39	3.01434	3.01434	5.11675e-27	Male	class_I	IB	none	none	none	none	none	310827_E13	E13	324480_E5	E5	0	NA	1.569	3	-0.94	0	3.845	0	0	0	0	Unresponsive
46273	chr4	60684742	60684879	138	sex-indep (standard)	TAD830_chr4	none	sex_indep_static (n=64,584)	not_bound	none	0	0	0	0	WE_18841	WE	weak_enhancer	enhancer	chr4	60675265	60675267	-	mup11	TAD830_chr4	9476	0.474321	33.5671	71.5453	71.5453	2.52517e-06	Male	class_I	IB	none	none	none	none	none	310834_E5	E5	324488_E5	E5	1	NA	0	0	NA	0	0	0	0	0	0	Suppressed (strong)
46274	chr4	61102878	61103022	145	Female (standard)	TAD830_chr4	none	female_bias_static (n=1359)	not_bound	none	0	0	0	0	WE_18842	WE	weak_enhancer	enhancer	chr4	61100734	61100736	-	mup15	TAD830_chr4	2143	0.00490572	0.736919	105.487	105.487	5.22027e-14	Male	no_response	none	none	none	none	none	none	310854_E4	E4	324505_E4	E4	1	NA	0	0	NA	0	0	0	0	0	0	Unresponsive
46275	chr4	61107250	61107552	303	Female (less stringent)	TAD830_chr4	none	female_bias_static (n=1359)	not_bound	none	0	0	0	0	WE_18843	WE	weak_enhancer	enhancer	chr4	61100734	61100736	-	mup15	TAD830_chr4	6515	0.00490572	0.736919	105.487	105.487	5.22027e-14	Male	no_response	none	none	none	none	none	none	310855_E5	E5	324506_E5	E5	1	NA	0	0	NA	0	0	0	0	0	0	Suppressed (strong)
46276	chr4	61187578	61187862	285	sex-indep (robust)	TAD830_chr4	none	sex_indep_static (n=64,584)	not_bound	none	0	0	0	0	WE_18844	WE	weak_enhancer	enhancer	chr4	61180516	61180518	-	mup16	TAD830_chr4	7061	2.92624	25.5439	9.09191	9.09191	6.89296e-30	Male	class_I	IB	none	none	none	none	none	310861_E5	E5	324512_E10	E10	0	NA	9.414	20	-1.09	16.191	26.915	0	10.403	0	9.574	Unresponsive
46277	chr4	61189242	61189811	570	sex-indep (robust)	TAD830_chr4	none	sex_indep_static (n=64,584)	not_bound	none	0	0	0	1	WE_18845	WE	weak_enhancer	enhancer	chr4	61180516	61180518	-	mup16	TAD830_chr4	8725	2.92624	25.5439	9.09191	9.09191	6.89296e-30	Male	class_I	IB	none	none	none	none	none	310865_E6	E6	324514_E6	E6	1	NA	64.329	64	0.01	37.779	107.66	18.822	41.612	18.014	9.574	Suppressed (strong)
46278	chr4	61445412	61445655	244	Female (less stringent)	TAD830_chr4	none	female_bias_static (n=1359)	not_bound	none	0	0	0	0	WE_18846	WE	weak_enhancer	enhancer	chr4	61444129	61444131	+	nc_inter_c4_3294	TAD830_chr4	1282	0.251265	0.352777	1.36973	1.36973	1	None	none	none	none	none	none	none	none	310893_E12	E12	324553_E5	E5	0	NA	18.828	13	0.53	10.794	76.9	9.411	20.806	0	0	Unresponsive
46279	chr4	61450803	61451121	319	sex-indep (robust)	TAD830_chr4	none	sex_indep_static (n=64,584)	not_bound	none	0	0	0	0	WE_18847	WE	weak_enhancer	enhancer	chr4	61444129	61444131	+	nc_inter_c4_3294	TAD830_chr4	6673	0.251265	0.352777	1.36973	1.36973	1	None	none	none	none	none	none	none	none	310895_E5	E5	324555_E5	E5	1	NA	3.138	9	-1.52	0	3.845	0	0	0	0	Suppressed (strong)
46280	chr4	61457547	61457790	244	sex-indep (robust)	TAD830_chr4	none	sex_indep_static (n=64,584)	STAT5_bound	female_enriched	55	70	62.5	0	WE_18848	WE	weak_enhancer	enhancer	chr4	61444129	61444131	+	nc_inter_c4_3294	TAD830_chr4	13417	0.251265	0.352777	1.36973	1.36973	1	None	none	none	none	none	none	none	none	310897_E5	E5	324561_E5	E5	1	NA	3.138	2	0.65	0	15.38	0	0	0	0	Unresponsive
46281	chr4	61462646	61462944	299	sex-indep (robust)	TAD830_chr4	none	sex_indep_static (n=64,584)	not_bound	none	0	0	0	0	WE_18849	WE	weak_enhancer	enhancer	chr4	61444129	61444131	+	nc_inter_c4_3294	TAD830_chr4	18516	0.251265	0.352777	1.36973	1.36973	1	None	none	none	static	static	none	none	none	310900_E12	E12	324566_E6	E6	0	NA	39.225	57	-0.54	16.191	207.63	18.822	20.806	27.021	19.148	Unresponsive
46282	chr4	61468959	61469419	461	Female (robust)	TAD830_chr4	STAT5_sDHS	female_bias_static (n=1359)	STAT5_bound	common	97	88	92.5	2	WE_18850	WE	weak_enhancer	enhancer	chr4	61444129	61444131	+	nc_inter_c4_3294	TAD830_chr4	24829	0.251265	0.352777	1.36973	1.36973	1	None	none	none	static	static	none	none	none	310903_E5	E5	324571_E12	E12	0	NA	84.726	71	0.25	86.352	276.84	28.233	41.612	54.042	57.444	Suppressed (weak)
46283	chr4	61469777	61470311	535	Female (less stringent)	TAD830_chr4	none	female_bias_static (n=1359)	not_bound	none	0	0	0	0	WE_18851	WE	weak_enhancer	enhancer	chr4	61444129	61444131	+	nc_inter_c4_3294	TAD830_chr4	25647	0.251265	0.352777	1.36973	1.36973	1	None	none	none	none	none	none	none	none	310903_E5	E5	324571_E12	E12	0	NA	20.397	34	-0.74	48.573	69.21	9.411	20.806	18.014	9.574	Unresponsive
46284	chr4	61472326	61472480	155	sex-indep (standard)	TAD830_chr4	none	sex_indep_static (n=64,584)	not_bound	none	0	0	0	0	Insul_6251	Insul	insulator	insulator	chr4	61496212	61496214	-	mup5	TAD830_chr4	23733	1.21542	3.32333	2.79351	2.79351	8.55845e-07	Male	class_I	IA	none	none	none	none	none	310905_E5	E5	324573_E5	E5	1	NA	21.966	38	-0.79	48.573	23.07	47.055	41.612	9.007	0	Unresponsive
46285	chr4	61505675	61506542	868	Female (robust)	TAD830_chr4	STAT5_sDHS	female_bias_static (n=1359)	not_bound	none	0	0	0	0	WE_18852	WE	weak_enhancer	enhancer	chr4	61496212	61496214	-	mup5	TAD830_chr4	9462	1.21542	3.32333	2.79351	2.79351	8.55845e-07	Male	class_I	IA	static	static	none	none	none	310917_E6	E6	324583_E6	E6	1	NA	343.611	383	-0.16	194.292	711.325	188.22	260.075	144.112	191.48	Unresponsive
46286	chr4	61567772	61567916	145	sex-indep (standard)	TAD830_chr4	none	sex_indep_static (n=64,584)	not_bound	none	0	0	0	0	WE_18853	WE	weak_enhancer	enhancer	chr4	61545496	61545498	+	nc_as_c4_3298	TAD830_chr4	22275	19.8465	31.4599	1.55855	1.55855	0.00170013	None	none	none	none	none	none	none	none	310928_E1	E1	324594_E12	E12	0	NA	7.845	11	-0.49	10.794	0	9.411	0	9.007	0	Unresponsive
46287	chr4	61625942	61626128	187	sex-indep (standard)	TAD830_chr4	none	sex_indep_static (n=64,584)	not_bound	none	0	0	0	0	WE_18854	WE	weak_enhancer	enhancer	chr4	61545496	61545498	+	nc_as_c4_3298	TAD830_chr4	80445	19.8465	31.4599	1.55855	1.55855	0.00170013	None	none	none	none	none	none	none	none	310943_E6	E6	324609_E6	E6	1	NA	21.966	6	1.87	10.794	19.225	28.233	20.806	18.014	9.574	Unresponsive
46288	chr4	61630844	61631027	184	sex-indep (standard)	TAD830_chr4	none	sex_indep_static (n=64,584)	not_bound	none	0	0	0	0	WE_18855	WE	weak_enhancer	enhancer	chr4	61715149	61715151	-	mup20	TAD830_chr4	84123	20.9222	1444.94	71.7123	71.7123	2.81518e-54	Male	class_I	IA	none	static	none	none	none	310948_E11	E11	324614_E11	E11	1	NA	29.811	24	0.31	43.176	61.52	65.877	31.209	27.021	57.444	Unresponsive
46289	chr4	61636975	61638008	1034	sex-indep (robust)	TAD830_chr4	STAT5_sDHS	sex_indep_static (n=64,584)	not_bound	none	0	0	0	1	WE_18856	WE	weak_enhancer	enhancer	chr4	61715149	61715151	-	mup20	TAD830_chr4	77142	20.9222	1444.94	71.7123	71.7123	2.81518e-54	Male	class_I	IA	static	static	static	static	static	310956_E6	E6	324621_E6	E6	1	NA	862.95	769	0.17	1273.69	965.095	1063.44	665.792	594.462	1024.42	Unresponsive
46290	chr4	61659540	61659702	163	sex-indep (robust)	TAD830_chr4	none	sex_indep_static (n=64,584)	not_bound	none	0	0	0	0	Insul_6252	Insul	insulator	insulator	chr4	61715149	61715151	-	mup20	TAD830_chr4	55448	20.9222	1444.94	71.7123	71.7123	2.81518e-54	Male	class_I	IA	none	none	none	none	none	310963_E10	E10	324627_E5	E5	0	NA	28.242	47	-0.73	21.588	30.76	0	0	9.007	38.296	Unresponsive
46291	chr4	61676712	61676936	225	Male (standard)	TAD830_chr4	STAT5_sDHS	male_bias_static (n=1895)	not_bound	none	0	0	0	0	WE_18857	WE	weak_enhancer	enhancer	chr4	61715149	61715151	-	mup20	TAD830_chr4	38214	20.9222	1444.94	71.7123	71.7123	2.81518e-54	Male	class_I	IA	static	none	static	static	static	310972_E6	E6	324633_E13	E13	0	NA	160.038	193	-0.27	178.101	88.435	112.932	135.239	126.098	277.646	Suppressed (strong)
46292	chr4	61681563	61681975	413	sex-indep (robust)	TAD830_chr4	STAT5_sDHS	sex_indep_static (n=64,584)	not_bound	none	0	0	0	0	WE_18858	WE	weak_enhancer	enhancer	chr4	61715149	61715151	-	mup20	TAD830_chr4	33175	20.9222	1444.94	71.7123	71.7123	2.81518e-54	Male	class_I	IA	static	static	static	static	static	310978_E6	E6	324636_E6	E6	1	NA	338.904	518	-0.61	631.449	545.99	592.893	364.105	351.273	622.31	Suppressed (weak)
46293	chr4	61684181	61684555	375	sex-indep (robust)	TAD830_chr4	none	sex_indep_static (n=64,584)	not_bound	none	0	0	0	0	Enh_11348	Enh	enhancer	enhancer	chr4	61715149	61715151	-	mup20	TAD830_chr4	30595	20.9222	1444.94	71.7123	71.7123	2.81518e-54	Male	class_I	IA	none	none	none	none	none	310980_E6	E6	324638_E6	E6	1	NA	161.607	235	-0.54	232.071	280.685	235.275	93.627	135.105	191.48	Unresponsive
46294	chr4	61687308	61687778	471	sex-indep (robust)	TAD830_chr4	STAT5_sDHS	sex_indep_static (n=64,584)	not_bound	none	0	0	0	1	WE_18859	WE	weak_enhancer	enhancer	chr4	61715149	61715151	-	mup20	TAD830_chr4	27372	20.9222	1444.94	71.7123	71.7123	2.81518e-54	Male	class_I	IA	static	static	static	static	static	310984_E6	E6	324640_E6	E6	1	NA	456.579	563	-0.3	447.951	803.605	508.194	520.15	378.294	689.328	Unresponsive
46295	chr4	61688261	61688392	132	sex-indep (standard)	TAD830_chr4	none	sex_indep_static (n=64,584)	not_bound	none	0	0	0	0	WE_18860	WE	weak_enhancer	enhancer	chr4	61715149	61715151	-	mup20	TAD830_chr4	26758	20.9222	1444.94	71.7123	71.7123	2.81518e-54	Male	class_I	IA	none	none	none	none	none	310986_E6	E6	324642_E6	E6	1	NA	12.552	19	-0.6	5.397	23.07	9.411	10.403	9.007	28.722	Unresponsive
46296	chr4	61688830	61689180	351	sex-indep (robust)	TAD830_chr4	STAT5_sDHS	sex_indep_static (n=64,584)	not_bound	none	0	0	0	1	WE_18861	WE	weak_enhancer	enhancer	chr4	61715149	61715151	-	mup20	TAD830_chr4	25970	20.9222	1444.94	71.7123	71.7123	2.81518e-54	Male	class_I	IA	static	static	static	static	static	310988_E6	E6	324644_E6	E6	1	NA	465.993	628	-0.43	442.554	715.17	451.728	405.717	243.189	564.866	Suppressed (strong)
46297	chr4	61715875	61716147	273	sex-indep (robust)	TAD830_chr4	STAT5_sDHS	sex_indep_static (n=64,584)	not_bound	none	0	0	0	0	WE_18862	WE	weak_enhancer	enhancer	chr4	61715149	61715151	-	mup20	TAD830_chr4	725	20.9222	1444.94	71.7123	71.7123	2.81518e-54	Male	class_I	IA	static	none	none	none	none	310994_E6	E6	324650_E6	E6	1	NA	125.52	160	-0.35	140.322	119.195	75.288	135.239	117.091	181.906	Suppressed (strong)
46298	chr4	61743775	61744488	714	sex-indep (robust)	TAD830_chr4	STAT5_sDHS	sex_indep_static (n=64,584)	not_bound	none	0	0	0	1	Insul_6253	Insul	insulator	insulator	chr4	61748344	61748346	-	mup3	TAD830_chr4	3857	1007	3357.07	3.46006	3.46006	9.01593e-56	Male	class_I	IB	dDHS_close	static	static	static	static	311011_E6	E6	324663_E6	E6	1	NA	1274.03	1631	-0.36	491.127	915.11	461.139	540.956	234.182	574.44	Suppressed (strong)
46299	chr4	61747628	61747729	102	sex-indep (standard)	TAD830_chr4	none	sex_indep_static (n=64,584)	not_bound	none	0	0	0	0	Prom_5743	Prom	promoter	promoter	chr4	61748344	61748346	-	mup3	TAD830_chr4	616	1007	3357.07	3.46006	3.46006	9.01593e-56	Male	class_I	IB	none	none	none	none	none	311014_E7	E7	324669_E6	E6	0	NA	7.845	5	0.65	0	3.845	0	0	9.007	0	Unresponsive
46300	chr4	61748019	61749426	1408	sex-indep (robust)	TAD830_chr4	STAT5_sDHS	sex_indep_static (n=64,584)	not_bound	none	0	0	0	3	Prom_5744	Prom	promoter	promoter	chr4	61748344	61748346	-	mup3	TAD830_chr4	0	1007	3357.07	3.46006	3.46006	9.01593e-56	Male	class_I	IB	dDHS_close	static	dDHS_open	dDHS_open	static	311016_E7	E7	324671_E6	E6	0	NA	2135.41	2348	-0.14	1262.9	2376.21	1957.49	2507.12	1972.53	1704.17	Suppressed (weak)
46301	chr4	61750190	61751081	892	sex-indep (robust)	TAD830_chr4	STAT5_sDHS	sex_indep_static (n=64,584)	not_bound	none	0	0	0	0	Prom_5745	Prom	promoter	promoter	chr4	61748344	61748346	-	mup3	TAD830_chr4	1845	1007	3357.07	3.46006	3.46006	9.01593e-56	Male	class_I	IB	static	none	none	none	none	311018_E7	E7	324677_E7	E7	1	NA	313.8	469	-0.58	442.554	311.445	404.673	187.254	198.154	325.516	Unresponsive
46303	chr4	61755487	61755690	204	sex-indep (robust)	TAD830_chr4	none	sex_indep_static (n=64,584)	not_bound	none	0	0	0	0	WE_18863	WE	weak_enhancer	enhancer	chr4	61748344	61748346	-	mup3	TAD830_chr4	7142	1007	3357.07	3.46006	3.46006	9.01593e-56	Male	class_I	IB	none	none	none	none	none	311023_E6	E6	324685_E6	E6	1	NA	39.225	31	0.34	59.367	34.605	37.644	52.015	27.021	57.444	Unresponsive
46304	chr4	61760226	61760334	109	sex-indep (standard)	TAD830_chr4	none	sex_indep_static (n=64,584)	not_bound	none	0	0	0	0	WE_18864	WE	weak_enhancer	enhancer	chr4	61748344	61748346	-	mup3	TAD830_chr4	11881	1007	3357.07	3.46006	3.46006	9.01593e-56	Male	class_I	IB	none	none	none	none	none	311026_E6	E6	324690_E9	E9	0	NA	26.673	17	0.65	21.588	15.38	18.822	41.612	27.021	19.148	Unresponsive
46305	chr4	61811744	61812208	465	sex-indep (robust)	TAD830_chr4	STAT5_sDHS	sex_indep_static (n=64,584)	not_bound	none	0	0	0	0	WE_18865	WE	weak_enhancer	enhancer	chr4	61811873	61811875	-	mup21	TAD830_chr4	0	12.7817	229.116	18.5489	18.5489	1.48703e-218	Male	class_I	IA	static	static	static	static	static	311041_E6	E6	324708_E6	E6	1	NA	486.39	614	-0.34	286.041	369.12	376.44	322.493	423.329	593.588	Unresponsive
46306	chr4	61819476	61819885	410	Male (robust)	TAD830_chr4	STAT5_sDHS	male_bias_static (n=1895)	not_bound	none	0	0	0	0	WE_18866	WE	weak_enhancer	enhancer	chr4	61811873	61811875	-	mup21	TAD830_chr4	7602	12.7817	229.116	18.5489	18.5489	1.48703e-218	Male	class_I	IA	static	static	static	static	static	311047_E6	E6	324712_E10	E10	0	NA	505.218	657	-0.38	302.232	99.97	310.563	405.717	486.378	430.83	Suppressed (strong)
46307	chr4	61835482	61835870	389	sex-indep (robust)	TAD830_chr4	STAT5_sDHS	sex_indep_static (n=64,584)	not_bound	none	0	0	0	0	WE_18867	WE	weak_enhancer	enhancer	chr4	61811873	61811875	-	mup21	TAD830_chr4	23608	12.7817	229.116	18.5489	18.5489	1.48703e-218	Male	class_I	IA	static	static	none	none	none	311056_E6	E6	324716_E6	E6	1	NA	175.728	223	-0.34	156.513	199.94	84.699	52.015	27.021	86.166	Unresponsive
46308	chr4	61838376	61838566	191	sex-indep (robust)	TAD830_chr4	none	sex_indep_static (n=64,584)	not_bound	none	0	0	0	0	Insul_6254	Insul	insulator	insulator	chr4	61811873	61811875	-	mup21	TAD830_chr4	26502	12.7817	229.116	18.5489	18.5489	1.48703e-218	Male	class_I	IA	none	none	none	none	none	311060_E10	E10	324719_E5	E5	0	NA	39.225	30	0.39	26.985	34.605	47.055	41.612	18.014	38.296	Unresponsive
46309	chr4	61869317	61869736	420	sex-indep (robust)	TAD830_chr4	STAT5_sDHS	sex_indep_static (n=64,584)	not_bound	none	0	0	0	0	WP_2400	WP	weak_promoter	promoter	chr4	61869578	61869580	-	zfp37	TAD830_chr4	0	0.0868684	0.0599326	0.769052	-1.3003	1	None	none	none	static	static	static	static	static	311069_E7	E7	324728_E7	E7	1	NA	152.193	179	-0.23	172.704	96.125	207.042	145.642	216.168	258.498	Unresponsive
46310	chr4	61939150	61939452	303	sex-indep (robust)	TAD831_chr4	STAT5_sDHS	sex_indep_static (n=64,584)	not_bound	none	0	0	0	0	Insul_6255	Insul	insulator	insulator	chr4	61947462	61947464	+	slc31a2	TAD831_chr4	8011	2.39292	2.23436	0.966246	-1.03493	1	sex_indep	none	none	static	none	none	none	none	311078_E11	E11	324740_E11	E11	1	NA	86.295	125	-0.53	145.719	142.265	94.11	114.433	72.056	76.592	Unresponsive
46311	chr4	61947264	61947926	663	sex-indep (robust)	TAD831_chr4	STAT5_sDHS	sex_indep_static (n=64,584)	not_bound	none	0	0	0	0	Prom_5747	Prom	promoter	promoter	chr4	61947462	61947464	+	slc31a2	TAD831_chr4	0	2.39292	2.23436	0.966246	-1.03493	1	sex_indep	none	none	static	static	none	static	static	311081_E7	E7	324744_E7	E7	1	NA	385.974	382	0.01	356.202	215.32	395.262	280.881	333.259	392.534	Unresponsive
46312	chr4	61948086	61948315	230	sex-indep (standard)	TAD831_chr4	none	sex_indep_static (n=64,584)	not_bound	none	0	0	0	0	Prom_5748	Prom	promoter	promoter	chr4	61947462	61947464	+	slc31a2	TAD831_chr4	623	2.39292	2.23436	0.966246	-1.03493	1	sex_indep	none	none	none	none	none	none	none	311081_E7	E7	324745_E8	E8	0	NA	76.881	93	-0.27	48.573	84.59	65.877	114.433	108.084	57.444	Unresponsive
46313	chr4	61948750	61948853	104	sex-indep (standard)	TAD831_chr4	none	sex_indep_static (n=64,584)	not_bound	none	0	0	0	0	WP_2401	WP	weak_promoter	promoter	chr4	61947462	61947464	+	slc31a2	TAD831_chr4	1287	2.39292	2.23436	0.966246	-1.03493	1	sex_indep	none	none	none	none	none	none	none	311083_E7	E7	324747_E8	E8	0	NA	15.69	20	-0.35	32.382	30.76	0	20.806	9.007	0	Unresponsive
46314	chr4	61955846	61956086	241	sex-indep (robust)	TAD831_chr4	none	sex_indep_static (n=64,584)	not_bound	none	0	0	0	0	WE_18868	WE	weak_enhancer	enhancer	chr4	61952580	61952582	+	slc31a2	TAD831_chr4	3265	2.39292	2.23436	0.966246	-1.03493	1	sex_indep	none	none	none	none	none	none	none	311086_E11	E11	324750_E11	E11	1	NA	61.191	60	0.03	97.146	84.59	94.11	41.612	27.021	95.74	Unresponsive
46315	chr4	61974766	61975100	335	sex-indep (robust)	TAD831_chr4	STAT5_sDHS	sex_indep_static (n=64,584)	not_bound	none	0	0	0	2	WE_18869	WE	weak_enhancer	enhancer	chr4	61952580	61952582	+	slc31a2	TAD831_chr4	22185	2.39292	2.23436	0.966246	-1.03493	1	sex_indep	none	none	none	none	none	none	none	311090_E14	E14	324754_E14	E14	1	NA	122.382	96	0.35	194.292	99.97	28.233	176.851	135.105	143.61	Unresponsive
46316	chr4	61985935	61986162	228	sex-indep (robust)	TAD831_chr4	none	sex_indep_static (n=64,584)	not_bound	none	0	0	0	0	WE_18870	WE	weak_enhancer	enhancer	chr4	61952580	61952582	+	slc31a2	TAD831_chr4	33354	2.39292	2.23436	0.966246	-1.03493	1	sex_indep	none	none	none	none	none	none	none	311090_E14	E14	324756_E14	E14	1	NA	70.605	61	0.21	113.337	80.745	47.055	52.015	117.091	162.758	Unresponsive
46317	chr4	62009087	62009353	267	sex-indep (robust)	TAD831_chr4	STAT5_sDHS	sex_indep_static (n=64,584)	not_bound	none	0	0	0	2	WE_18871	WE	weak_enhancer	enhancer	chr4	62021580	62021582	-	fkbp15	TAD831_chr4	12228	3.99708	4.02159	1.04608	1.04608	1	sex_indep	none	none	static	static	static	static	static	311094_E6	E6	324762_E6	E6	1	NA	122.382	121	0.02	188.895	161.49	254.097	353.702	387.301	105.314	Suppressed (weak)
46318	chr4	62009555	62009717	163	sex-indep (standard)	TAD831_chr4	STAT5_sDHS	sex_indep_static (n=64,584)	not_bound	none	0	0	0	2	WE_18872	WE	weak_enhancer	enhancer	chr4	62021580	62021582	-	fkbp15	TAD831_chr4	11864	3.99708	4.02159	1.04608	1.04608	1	sex_indep	none	none	static	static	none	static	none	311094_E6	E6	324762_E6	E6	1	NA	53.346	59	-0.15	80.955	76.9	141.165	93.627	153.119	76.592	Unresponsive
46319	chr4	62021194	62022236	1043	sex-indep (robust)	TAD831_chr4	STAT5_sDHS	sex_indep_static (n=64,584)	not_bound	none	0	0	0	0	Prom_5749	Prom	promoter	promoter	chr4	62021580	62021582	-	fkbp15	TAD831_chr4	0	3.99708	4.02159	1.04608	1.04608	1	sex_indep	none	none	static	static	static	static	static	311108_E7	E7	324773_E7	E7	1	NA	2006.75	2140	-0.09	2126.42	1514.93	2286.87	2028.59	2224.73	2259.46	Suppressed (weak)
46320	chr4	62025435	62025704	270	sex-indep (robust)	TAD831_chr4	none	sex_indep_static (n=64,584)	STAT5_bound	common	199	187	193	0	Enh_11349	Enh	enhancer	enhancer	chr4	62021734	62021736	+	slc31a1	TAD831_chr4	3700	32.6434	30.4717	0.968968	-1.03203	1	sex_indep	none	none	none	none	dDHS_open	none	none	311113_E6	E6	324778_E6	E6	1	NA	177.297	164	0.11	210.483	230.7	178.809	478.538	324.252	220.202	Unresponsive
46321	chr4	62027446	62027594	149	sex-indep (robust)	TAD831_chr4	none	sex_indep_static (n=64,584)	not_bound	none	0	0	0	0	Enh_11350	Enh	enhancer	enhancer	chr4	62021734	62021736	+	slc31a1	TAD831_chr4	5711	32.6434	30.4717	0.968968	-1.03203	1	sex_indep	none	none	none	none	none	none	none	311115_E6	E6	324782_E6	E6	1	NA	106.692	92	0.21	102.543	123.04	94.11	145.642	99.077	105.314	Unresponsive
46322	chr4	62028766	62029018	253	sex-indep (robust)	TAD831_chr4	STAT5_sDHS	sex_indep_static (n=64,584)	STAT5_bound	common	206	130	168	0	Enh_11351	Enh	enhancer	enhancer	chr4	62021734	62021736	+	slc31a1	TAD831_chr4	7031	32.6434	30.4717	0.968968	-1.03203	1	sex_indep	none	none	static	static	static	dDHS_open	static	311117_E6	E6	324784_E6	E6	1	NA	298.11	275	0.12	259.056	311.445	348.207	332.896	405.315	315.942	Unresponsive
46323	chr4	62035510	62035732	223	sex-indep (robust)	TAD831_chr4	STAT5_hi_dDHS	sex_indep_dynamic (n=1532)	STAT5_bound	common	637	407	522	2	Enh_11352	Enh	enhancer	enhancer	chr4	62021734	62021736	+	slc31a1	TAD831_chr4	13775	32.6434	30.4717	0.968968	-1.03203	1	sex_indep	none	none	static	static	dDHS_open	static	none	311123_E6	E6	324790_E6	E6	1	100	263.592	109	1.27	129.528	138.42	254.097	468.135	234.182	143.61	Suppressed (weak)
46324	chr4	62044817	62045537	721	sex-indep (robust)	TAD831_chr4	STAT5_sDHS	sex_indep_static (n=64,584)	STAT5_bound	common	180	86	133	0	Enh_11353	Enh	enhancer	enhancer	chr4	62021734	62021736	+	slc31a1	TAD831_chr4	23082	32.6434	30.4717	0.968968	-1.03203	1	sex_indep	none	none	static	dDHS_close	static	static	static	311133_E6	E6	324800_E6	E6	1	NA	765.672	856	-0.16	636.846	1022.77	527.016	676.195	648.504	651.032	Unresponsive
46325	chr4	62051372	62051515	144	sex-indep (standard)	TAD831_chr4	STAT5_sDHS	sex_indep_static (n=64,584)	STAT5_bound	common	279	227	253	0	Enh_11354	Enh	enhancer	enhancer	chr4	62069655	62069657	-	cdc26	TAD831_chr4	18141	12.4244	12.4639	1.04081	1.04081	1	sex_indep	none	none	static	static	dDHS_open	dDHS_open	none	311140_E6	E6	324810_E6	E6	1	NA	131.796	95	0.47	59.367	119.195	56.466	208.06	243.189	9.574	Unresponsive
46326	chr4	62056887	62057229	343	sex-indep (robust)	TAD831_chr4	STAT5_sDHS	sex_indep_static (n=64,584)	STAT5_bound	common	95	103	99	3	Enh_11355	Enh	enhancer	enhancer	chr4	62069655	62069657	-	cdc26	TAD831_chr4	12427	12.4244	12.4639	1.04081	1.04081	1	sex_indep	none	none	static	static	static	static	static	311150_E6	E6	324818_E6	E6	1	NA	376.56	434	-0.2	410.172	534.455	517.605	717.807	603.469	268.072	Unresponsive
46327	chr4	62069396	62070196	801	sex-indep (robust)	TAD831_chr4	STAT5_sDHS	sex_indep_static (n=64,584)	not_bound	none	0	0	0	0	Prom_5750	Prom	promoter	promoter	chr4	62069655	62069657	-	cdc26	TAD831_chr4	0	12.4244	12.4639	1.04081	1.04081	1	sex_indep	none	none	static	static	static	static	static	311159_E7	E7	324832_E7	E7	1	NA	1051.23	1225	-0.22	1306.07	1084.29	1091.68	1227.55	1396.09	1330.79	Unresponsive
46328	chr4	62101668	62101867	200	sex-indep (robust)	TAD831_chr4	STAT5_sDHS	sex_indep_static (n=64,584)	not_bound	none	0	0	0	0	WE_18873	WE	weak_enhancer	enhancer	chr4	62095758	62095760	-	rnf183	TAD831_chr4	5909	0	0	1	1	1	None	none	none	static	static	none	none	static	311168_E6	E6	324839_E11	E11	0	NA	109.83	115	-0.07	113.337	111.505	103.521	93.627	81.063	181.906	Unresponsive
46329	chr4	62131840	62132028	189	sex-indep (robust)	TAD831_chr4	STAT5_sDHS	sex_indep_static (n=64,584)	not_bound	none	0	0	0	0	WE_18874	WE	weak_enhancer	enhancer	chr4	62131927	62131929	-	wdr31	TAD831_chr4	0	0.0395949	0.0420682	1.03192	1.03192	1	None	none	none	static	none	none	none	none	311175_E7	E7	324847_E7	E7	1	NA	70.605	94	-0.41	124.131	61.52	94.11	72.821	72.056	95.74	Unresponsive
46330	chr4	62156911	62158318	1408	sex-indep (robust)	TAD831_chr4	STAT5_sDHS	sex_indep_static (n=64,584)	STAT5_bound	common	775	701	738	4	Enh_11356	Enh	enhancer	enhancer	chr4	62163232	62163234	-	hdhd3	TAD831_chr4	4915	16.2213	14.7363	0.941219	-1.06245	1	sex_indep	none	none	static	static	static	static	static	311186_E6	E6	324858_E6	E6	1	NA	1747.87	2028	-0.21	1462.59	1937.88	1119.91	1102.72	1017.79	1704.17	Unresponsive (inconclusive)
46331	chr4	62160665	62161075	411	sex-indep (standard)	TAD831_chr4	none	sex_indep_static (n=64,584)	not_bound	none	0	0	0	1	Enh_11357	Enh	enhancer	enhancer	chr4	62163232	62163234	-	hdhd3	TAD831_chr4	2158	16.2213	14.7363	0.941219	-1.06245	1	sex_indep	none	none	none	none	none	none	none	311188_E11	E11	324859_E11	E11	1	NA	98.847	127	-0.36	140.322	119.195	75.288	114.433	90.07	95.74	Unresponsive
46332	chr4	62162065	62162213	149	sex-indep (standard)	TAD831_chr4	none	sex_indep_static (n=64,584)	not_bound	none	0	0	0	0	Prom_5751	Prom	promoter	promoter	chr4	62163232	62163234	-	hdhd3	TAD831_chr4	1020	16.2213	14.7363	0.941219	-1.06245	1	sex_indep	none	none	none	none	none	none	none	311190_E8	E8	324861_E8	E8	1	NA	40.794	28	0.54	53.97	57.675	18.822	41.612	27.021	67.018	Unresponsive
46333	chr4	62162520	62163814	1295	sex-indep (robust)	TAD831_chr4	STAT5_sDHS	sex_indep_static (n=64,584)	not_bound	none	0	0	0	0	Prom_5752	Prom	promoter	promoter	chr4	62163232	62163234	-	hdhd3	TAD831_chr4	0	16.2213	14.7363	0.941219	-1.06245	1	sex_indep	none	none	static	static	static	static	static	311191_E7	E7	324862_E7	E7	1	NA	1810.63	2314	-0.35	1770.22	1695.64	1279.9	1102.72	1134.88	1282.92	Suppressed (weak)
46334	chr4	62164003	62165022	1020	sex-indep (robust)	TAD831_chr4	STAT5_sDHS	sex_indep_static (n=64,584)	not_bound	none	0	0	0	4	Enh_11358	Enh	enhancer	enhancer	chr4	62163232	62163234	-	hdhd3	TAD831_chr4	770	16.2213	14.7363	0.941219	-1.06245	1	sex_indep	none	none	static	dDHS_close	static	static	static	311193_E6	E6	324863_E6	E6	1	NA	1528.21	1967	-0.36	1592.12	2249.32	1232.84	936.27	963.749	1378.66	Suppressed (weak)
46335	chr4	62166607	62166729	123	sex-indep (standard)	TAD831_chr4	none	sex_indep_static (n=64,584)	not_bound	none	0	0	0	0	Enh_11359	Enh	enhancer	enhancer	chr4	62163232	62163234	-	hdhd3	TAD831_chr4	3374	16.2213	14.7363	0.941219	-1.06245	1	sex_indep	none	none	none	none	none	none	none	311194_E9	E9	324869_E6	E6	0	NA	42.363	90	-1.09	102.543	92.28	84.699	104.03	63.049	67.018	Unresponsive
46336	chr4	62166900	62168262	1363	sex-indep (robust)	TAD831_chr4	none	sex_indep_static (n=64,584)	not_bound	none	0	0	0	2	Enh_11360	Enh	enhancer	enhancer	chr4	62163232	62163234	-	hdhd3	TAD831_chr4	3667	16.2213	14.7363	0.941219	-1.06245	1	sex_indep	none	none	static	static	static	static	static	311195_E6	E6	324869_E6	E6	1	NA	881.778	1264	-0.52	1656.88	1384.2	1919.84	905.061	936.728	1493.54	Unresponsive
46337	chr4	62168437	62168879	443	sex-indep (standard)	TAD831_chr4	none	sex_indep_static (n=64,584)	not_bound	none	0	0	0	0	Enh_11361	Enh	enhancer	enhancer	chr4	62163232	62163234	-	hdhd3	TAD831_chr4	5204	16.2213	14.7363	0.941219	-1.06245	1	sex_indep	none	none	none	none	none	none	none	311195_E6	E6	324871_E6	E6	1	NA	274.575	230	0.26	296.835	234.545	263.508	291.284	261.203	172.332	Unresponsive
46338	chr4	62169576	62170644	1069	sex-indep (robust)	TAD831_chr4	STAT5_sDHS	sex_indep_static (n=64,584)	STAT5_bound	common	505	358	431.5	0	Enh_11362	Enh	enhancer	enhancer	chr4	62163232	62163234	-	hdhd3	TAD831_chr4	6343	16.2213	14.7363	0.941219	-1.06245	1	sex_indep	none	none	static	static	none	none	none	311197_E6	E6	324873_E6	E6	1	NA	519.339	648	-0.32	750.183	907.42	527.016	436.926	504.392	794.642	Induced (strong)
46339	chr4	62170900	62171823	924	sex-indep (robust)	TAD831_chr4	STAT5_sDHS	sex_indep_static (n=64,584)	STAT5_bound	common	505	358	431.5	1	Enh_11363	Enh	enhancer	enhancer	chr4	62163232	62163234	-	hdhd3	TAD831_chr4	7667	16.2213	14.7363	0.941219	-1.06245	1	sex_indep	none	none	static	static	static	static	static	311199_E6	E6	324875_E6	E6	1	NA	891.192	1246	-0.48	1370.84	1607.21	1769.27	905.061	990.77	1091.44	Unresponsive
46340	chr4	62172809	62173085	277	sex-indep (robust)	TAD831_chr4	none	sex_indep_static (n=64,584)	not_bound	none	0	0	0	0	Enh_11364	Enh	enhancer	enhancer	chr4	62180941	62180943	-	alad	TAD831_chr4	7857	22.6354	19.4358	0.889942	-1.12367	0.530193	sex_indep	none	none	none	none	none	none	none	311201_E11	E11	324879_E8	E8	0	NA	69.036	71	-0.04	178.101	115.35	56.466	52.015	63.049	95.74	Unresponsive
46342	chr4	62185515	62186676	1162	sex-indep (robust)	TAD831_chr4	STAT5_sDHS	sex_indep_static (n=64,584)	not_bound	none	0	0	0	0	Prom_5753	Prom	promoter	promoter	chr4	62186046	62186048	-	pole3	TAD831_chr4	0	6.49958	6.89238	1.09661	1.09661	0.992939	sex_indep	none	none	static	dDHS_open	static	static	static	311217_E7	E7	324890_E7	E7	1	NA	3582.03	3833	-0.1	3680.75	2933.74	7434.69	4036.36	5332.14	4145.54	Unresponsive
46343	chr4	62252536	62252670	135	sex-indep (standard)	TAD832_chr4	none	sex_indep_static (n=64,584)	not_bound	none	0	0	0	0	WE_18875	WE	weak_enhancer	enhancer	chr4	62280705	62280707	+	rgs3	TAD832_chr4	28036	1.11374	1.02858	0.961561	-1.03998	1	sex_indep	none	none	none	none	none	none	none	311230_E5	E5	324900_E12	E12	0	NA	50.208	35	0.52	102.543	46.14	18.822	20.806	36.028	38.296	Unresponsive
46344	chr4	62257217	62257560	344	sex-indep (standard)	TAD832_chr4	STAT5_sDHS	sex_indep_static (n=64,584)	not_bound	none	0	0	0	0	WE_18876	WE	weak_enhancer	enhancer	chr4	62280705	62280707	+	rgs3	TAD832_chr4	23146	1.11374	1.02858	0.961561	-1.03998	1	sex_indep	none	none	none	none	none	none	none	311233_E5	E5	324903_E5	E5	1	NA	105.123	95	0.15	113.337	99.97	103.521	135.239	135.105	124.462	Unresponsive
46345	chr4	62280453	62280745	293	sex-indep (robust)	TAD832_chr4	STAT5_sDHS	sex_indep_static (n=64,584)	not_bound	none	0	0	0	0	WE_18877	WE	weak_enhancer	enhancer	chr4	62280705	62280707	+	rgs3	TAD832_chr4	0	1.11374	1.02858	0.961561	-1.03998	1	sex_indep	none	none	none	none	none	none	none	311238_E5	E5	324911_E5	E5	1	NA	134.934	139	-0.04	183.498	107.66	141.165	145.642	117.091	134.036	Unresponsive
46346	chr4	62295005	62295312	308	sex-indep (robust)	TAD832_chr4	STAT5_sDHS	sex_indep_static (n=64,584)	not_bound	none	0	0	0	0	WE_18878	WE	weak_enhancer	enhancer	chr4	62280705	62280707	+	rgs3	TAD832_chr4	14299	1.11374	1.02858	0.961561	-1.03998	1	sex_indep	none	none	none	none	none	none	none	311246_E6	E6	324924_E5	E5	0	NA	86.295	86	0	161.91	42.295	75.288	145.642	81.063	57.444	Unresponsive
46347	chr4	62296075	62296217	143	sex-indep (standard)	TAD832_chr4	none	sex_indep_static (n=64,584)	not_bound	none	0	0	0	0	WE_18879	WE	weak_enhancer	enhancer	chr4	62280705	62280707	+	rgs3	TAD832_chr4	15369	1.11374	1.02858	0.961561	-1.03998	1	sex_indep	none	none	none	none	none	none	none	311248_E10	E10	324925_E12	E12	0	NA	43.932	40	0.14	70.161	53.83	18.822	31.209	36.028	19.148	Unresponsive
46348	chr4	62304618	62304723	106	sex-indep (standard)	TAD832_chr4	none	sex_indep_static (n=64,584)	not_bound	none	0	0	0	0	WE_18880	WE	weak_enhancer	enhancer	chr4	62280705	62280707	+	rgs3	TAD832_chr4	23912	1.11374	1.02858	0.961561	-1.03998	1	sex_indep	none	none	none	none	none	none	none	311252_E5	E5	324931_E12	E12	0	NA	28.242	26	0.12	32.382	26.915	9.411	31.209	45.035	19.148	Unresponsive
46349	chr4	62330935	62331078	144	sex-indep (standard)	TAD832_chr4	none	sex_indep_static (n=64,584)	not_bound	none	0	0	0	0	WE_18881	WE	weak_enhancer	enhancer	chr4	62368854	62368856	+	nc_inter_c4_3304	TAD832_chr4	37777	0.205038	0.206975	0.97756	-1.02296	1	None	none	none	none	none	none	none	none	311263_E1	E1	324945_E12	E12	0	NA	34.518	27	0.35	59.367	26.915	37.644	52.015	45.035	47.87	Unresponsive
46350	chr4	62356614	62356841	228	sex-indep (robust)	TAD832_chr4	none	sex_indep_static (n=64,584)	not_bound	none	0	0	0	0	Insul_6256	Insul	insulator	insulator	chr4	62368854	62368856	+	nc_inter_c4_3304	TAD832_chr4	12014	0.205038	0.206975	0.97756	-1.02296	1	None	none	none	none	none	none	none	none	311268_E5	E5	324955_E5	E5	1	NA	76.881	96	-0.32	156.513	61.52	75.288	145.642	126.098	67.018	Unresponsive
46351	chr4	62358557	62358861	305	sex-indep (robust)	TAD832_chr4	STAT5_sDHS	sex_indep_static (n=64,584)	not_bound	none	0	0	0	2	Insul_6257	Insul	insulator	insulator	chr4	62368854	62368856	+	nc_inter_c4_3304	TAD832_chr4	9994	0.205038	0.206975	0.97756	-1.02296	1	None	none	none	none	none	none	none	none	311270_E5	E5	324957_E5	E5	1	NA	141.21	172	-0.28	205.086	192.25	225.864	93.627	189.147	153.184	Unresponsive
46352	chr4	62360326	62361042	717	sex-indep (robust)	TAD832_chr4	STAT5_sDHS	sex_indep_static (n=64,584)	not_bound	none	0	0	0	0	Prom_5754	Prom	promoter	promoter	chr4	62368854	62368856	+	nc_inter_c4_3304	TAD832_chr4	7813	0.205038	0.206975	0.97756	-1.02296	1	None	none	none	static	static	static	static	static	311274_E7	E7	324958_E7	E7	1	NA	997.884	788	0.34	717.801	1118.89	574.071	644.986	684.532	1033.99	Unresponsive
46353	chr4	62361317	62361840	524	sex-indep (robust)	TAD832_chr4	STAT5_sDHS	sex_indep_static (n=64,584)	STAT5_bound	common	540	532	536	6	Prom_5755	Prom	promoter	promoter	chr4	62368854	62368856	+	nc_inter_c4_3304	TAD832_chr4	7015	0.205038	0.206975	0.97756	-1.02296	1	None	none	none	static	none	none	none	none	311274_E7	E7	324960_E7	E7	1	NA	400.095	238	0.75	140.322	265.305	141.165	239.269	162.126	105.314	Unresponsive
46354	chr4	62382812	62383467	656	sex-indep (robust)	TAD832_chr4	STAT5_sDHS	sex_indep_static (n=64,584)	STAT5_bound	common	589	496	542.5	0	Enh_11365	Enh	enhancer	enhancer	chr4	62368854	62368856	+	nc_inter_c4_3304	TAD832_chr4	13957	0.205038	0.206975	0.97756	-1.02296	1	None	none	none	dDHS_close	dDHS_close	dDHS_open	static	dDHS_open	311282_E6	E6	324975_E6	E6	1	NA	1644.31	1066	0.63	804.153	2606.91	1110.5	1633.27	1206.94	2077.56	Unresponsive
46355	chr4	62384349	62385579	1231	sex-indep (robust)	TAD832_chr4	STAT5_hi_dDHS	sex_indep_dynamic (n=1532)	STAT5_bound	common	1108	1167	1137.5	5	Enh_11366	Enh	enhancer	enhancer	chr4	62368854	62368856	+	nc_inter_c4_3304	TAD832_chr4	15494	0.205038	0.206975	0.97756	-1.02296	1	None	none	none	dDHS_close	dDHS_close	dDHS_open	dDHS_open	dDHS_open	311286_E6	E6	324977_E6	E6	1	1111	2218.57	499	2.15	313.026	2214.72	178.809	1654.08	1450.13	1694.6	Unresponsive
46356	chr4	62393267	62393410	144	sex-indep (robust)	TAD832_chr4	none	sex_indep_static (n=64,584)	not_bound	none	0	0	0	0	WE_18882	WE	weak_enhancer	enhancer	chr4	62368854	62368856	+	nc_inter_c4_3304	TAD832_chr4	24412	0.205038	0.206975	0.97756	-1.02296	1	None	none	none	none	none	none	none	none	311293_E10	E10	324985_E11	E11	0	NA	18.828	30	-0.67	64.764	49.985	65.877	83.224	54.042	38.296	Unresponsive
46357	chr4	62395093	62395197	105	sex-indep (standard)	TAD832_chr4	none	sex_indep_static (n=64,584)	not_bound	none	0	0	0	0	WE_18883	WE	weak_enhancer	enhancer	chr4	62368854	62368856	+	nc_inter_c4_3304	TAD832_chr4	26238	0.205038	0.206975	0.97756	-1.02296	1	None	none	none	none	none	none	none	none	311293_E10	E10	324987_E10	E10	1	NA	14.121	15	-0.09	53.97	34.605	18.822	41.612	27.021	38.296	Unresponsive
46358	chr4	62396984	62397208	225	sex-indep (robust)	TAD832_chr4	none	sex_indep_static (n=64,584)	not_bound	none	0	0	0	0	WE_18884	WE	weak_enhancer	enhancer	chr4	62368854	62368856	+	nc_inter_c4_3304	TAD832_chr4	28129	0.205038	0.206975	0.97756	-1.02296	1	None	none	none	none	none	none	none	none	311294_E5	E5	324987_E10	E10	0	NA	34.518	44	-0.35	70.161	49.985	56.466	135.239	45.035	28.722	Unresponsive
46359	chr4	62422742	62422953	212	sex-indep (robust)	TAD832_chr4	STAT5_sDHS	sex_indep_static (n=64,584)	not_bound	none	0	0	0	1	Insul_6258	Insul	insulator	insulator	chr4	62428306	62428308	-	nc_inter_c4_3306	TAD832_chr4	5354	0	0	1	1	1	None	none	none	static	none	none	none	none	311301_E5	E5	325000_E5	E5	1	NA	58.053	74	-0.35	97.146	76.9	94.11	31.209	81.063	114.888	Unresponsive
46360	chr4	62425128	62425364	237	sex-indep (robust)	TAD832_chr4	STAT5_sDHS	sex_indep_static (n=64,584)	not_bound	none	0	0	0	2	Insul_6259	Insul	insulator	insulator	chr4	62428306	62428308	-	nc_inter_c4_3306	TAD832_chr4	2943	0	0	1	1	1	None	none	none	none	none	none	none	none	311305_E5	E5	325002_E5	E5	1	NA	98.847	83	0.25	102.543	80.745	122.343	145.642	81.063	124.462	Unresponsive
46361	chr4	62437854	62439329	1476	Male (robust)	TAD832_chr4	STAT5_sDHS	male_bias_static (n=1895)	STAT5_bound	common	682	395	538.5	5	Enh_11367	Enh	enhancer	enhancer	chr4	62428306	62428308	-	nc_inter_c4_3306	TAD832_chr4	9547	0	0	1	1	1	None	none	none	static	static	dDHS_open	dDHS_open	static	311309_E6	E6	325008_E6	E6	1	NA	1835.73	1314	0.48	1516.56	1430.34	2305.7	3266.54	2837.2	1637.15	Suppressed (strong)
46362	chr4	62439647	62440045	399	sex-indep (robust)	TAD832_chr4	STAT5_sDHS	sex_indep_static (n=64,584)	STAT5_bound	common	682	395	538.5	2	Enh_11368	Enh	enhancer	enhancer	chr4	62428306	62428308	-	nc_inter_c4_3306	TAD832_chr4	11340	0	0	1	1	1	None	none	none	static	dDHS_open	dDHS_open	dDHS_open	static	311311_E6	E6	325010_E6	E6	1	NA	759.396	566	0.42	723.198	826.675	1571.64	1570.85	1486.15	1196.75	Suppressed (strong)
46363	chr4	62441583	62441754	172	sex-indep (robust)	TAD832_chr4	none	sex_indep_static (n=64,584)	not_bound	none	0	0	0	0	Enh_11369	Enh	enhancer	enhancer	chr4	62428306	62428308	-	nc_inter_c4_3306	TAD832_chr4	13276	0	0	1	1	1	None	none	none	none	none	none	none	none	311314_E8	E8	325013_E12	E12	0	NA	84.726	78	0.12	118.734	34.605	75.288	72.821	117.091	76.592	Unresponsive
46364	chr4	62495115	62495238	124	sex-indep (standard)	TAD833_chr4	none	sex_indep_static (n=64,584)	not_bound	none	0	0	0	0	WE_18885	WE	weak_enhancer	enhancer	chr4	62626607	62626609	+	zfp618	TAD833_chr4	131370	0.0500223	0.140287	2.95422	2.95422	0.0103651	None	none	none	none	none	none	none	none	311319_E12	E12	325021_E2	E2	0	NA	15.69	12	0.39	43.176	15.38	9.411	20.806	18.014	19.148	Unresponsive
46365	chr4	62660458	62660736	279	sex-indep (standard)	TAD833_chr4	STAT5_sDHS	sex_indep_static (n=64,584)	not_bound	none	0	0	0	0	WE_18886	WE	weak_enhancer	enhancer	chr4	62626607	62626609	+	zfp618	TAD833_chr4	33850	0.0500223	0.140287	2.95422	2.95422	0.0103651	None	none	none	static	none	static	static	static	311340_E12	E12	325047_E11	E11	0	NA	89.433	64	0.48	210.483	42.295	188.22	41.612	18.014	67.018	Unresponsive
46366	chr4	62680414	62680830	417	sex-indep (robust)	TAD833_chr4	STAT5_sDHS	sex_indep_static (n=64,584)	not_bound	none	0	0	0	0	Insul_6260	Insul	insulator	insulator	chr4	62626607	62626609	+	zfp618	TAD833_chr4	53806	0.0500223	0.140287	2.95422	2.95422	0.0103651	None	none	none	static	static	static	static	static	311342_E12	E12	325052_E7	E7	0	NA	392.25	487	-0.31	442.554	326.825	479.961	364.105	297.231	392.534	Unresponsive
46367	chr4	62713456	62713600	145	sex-indep (standard)	TAD833_chr4	STAT5_sDHS	sex_indep_static (n=64,584)	not_bound	none	0	0	0	0	WE_18887	WE	weak_enhancer	enhancer	chr4	62626607	62626609	+	zfp618	TAD833_chr4	86848	0.0500223	0.140287	2.95422	2.95422	0.0103651	None	none	none	static	static	static	static	dDHS_open	311348_E6	E6	325062_E6	E6	1	NA	180.435	216	-0.26	226.674	199.94	178.809	166.448	252.196	392.534	Unresponsive
46368	chr4	62724434	62724708	275	sex-indep (robust)	TAD833_chr4	STAT5_sDHS	sex_indep_static (n=64,584)	not_bound	none	0	0	0	0	WE_18888	WE	weak_enhancer	enhancer	chr4	62626607	62626609	+	zfp618	TAD833_chr4	97826	0.0500223	0.140287	2.95422	2.95422	0.0103651	None	none	none	static	static	none	none	none	311359_E6	E6	325073_E6	E6	1	NA	158.469	191	-0.27	134.925	180.715	112.932	52.015	63.049	105.314	Unresponsive
46369	chr4	62745511	62745831	321	sex-indep (robust)	TAD833_chr4	STAT5_sDHS	sex_indep_static (n=64,584)	not_bound	none	0	0	0	0	Insul_6261	Insul	insulator	insulator	chr4	62626607	62626609	+	zfp618	TAD833_chr4	118903	0.0500223	0.140287	2.95422	2.95422	0.0103651	None	none	none	static	static	none	none	static	311370_E5	E5	325082_E5	E5	1	NA	207.108	202	0.04	156.513	311.445	112.932	228.866	117.091	258.498	Unresponsive
46370	chr4	62758731	62758915	185	sex-indep (standard)	TAD833_chr4	STAT5_sDHS	sex_indep_static (n=64,584)	not_bound	none	0	0	0	0	Insul_6262	Insul	insulator	insulator	chr4	62626607	62626609	+	zfp618	TAD833_chr4	132123	0.0500223	0.140287	2.95422	2.95422	0.0103651	None	none	none	none	none	none	none	none	311373_E5	E5	325084_E5	E5	1	NA	51.777	70	-0.44	80.955	42.295	112.932	72.821	54.042	95.74	Unresponsive
46371	chr4	62763174	62763318	145	Male (standard)	TAD833_chr4	STAT5_sDHS	male_bias_static (n=1895)	STAT5_bound	male_enriched	151	10	80.5	0	WE_18889	WE	weak_enhancer	enhancer	chr4	62626607	62626609	+	zfp618	TAD833_chr4	136566	0.0500223	0.140287	2.95422	2.95422	0.0103651	None	none	none	static	static	none	none	none	311376_E12	E12	325085_E13	E13	0	NA	84.726	83	0.03	48.573	53.83	28.233	20.806	0	9.574	Suppressed (strong)
46372	chr4	62779988	62780213	226	sex-indep (robust)	TAD833_chr4	STAT5_sDHS	sex_indep_static (n=64,584)	not_bound	none	0	0	0	0	Insul_6263	Insul	insulator	insulator	chr4	62626607	62626609	+	zfp618	TAD833_chr4	153380	0.0500223	0.140287	2.95422	2.95422	0.0103651	None	none	none	static	none	none	none	none	311380_E5	E5	325086_E2	E2	0	NA	76.881	94	-0.29	118.734	73.055	112.932	72.821	108.084	76.592	Unresponsive
46373	chr4	62791126	62791233	108	sex-indep (standard)	TAD833_chr4	none	sex_indep_static (n=64,584)	not_bound	none	0	0	0	0	Insul_6264	Insul	insulator	insulator	chr4	62626607	62626609	+	zfp618	TAD833_chr4	164518	0.0500223	0.140287	2.95422	2.95422	0.0103651	None	none	none	none	none	none	none	none	311383_E12	E12	325088_E12	E12	1	NA	31.38	33	-0.07	43.176	65.365	28.233	20.806	36.028	9.574	Unresponsive
46374	chr4	62801337	62801437	101	Male (less stringent)	TAD833_chr4	none	male_bias_static (n=1895)	not_bound	none	0	0	0	0	WE_18890	WE	weak_enhancer	enhancer	chr4	62626607	62626609	+	zfp618	TAD833_chr4	174729	0.0500223	0.140287	2.95422	2.95422	0.0103651	None	none	none	none	none	none	none	none	311390_E5	E5	325091_E13	E13	0	NA	18.828	28	-0.57	37.779	30.76	28.233	20.806	9.007	38.296	Unresponsive
46375	chr4	62810554	62811063	510	sex-indep (robust)	TAD834_chr4	none	sex_indep_static (n=64,584)	not_bound	none	0	0	0	0	WE_18891	WE	weak_enhancer	enhancer	chr4	62815174	62815176	-	ambp	TAD834_chr4	4112	825.717	966.279	1.21421	1.21421	0.0121661	None	none	none	none	none	none	none	none	311396_E6	E6	325100_E6	E6	1	NA	208.677	233	-0.16	313.026	292.22	159.987	176.851	171.133	143.61	Unresponsive
46376	chr4	62811490	62811656	167	sex-indep (standard)	TAD834_chr4	none	sex_indep_static (n=64,584)	not_bound	none	0	0	0	0	Enh_11370	Enh	enhancer	enhancer	chr4	62815174	62815176	-	ambp	TAD834_chr4	3519	825.717	966.279	1.21421	1.21421	0.0121661	None	none	none	none	none	none	none	none	311396_E6	E6	325100_E6	E6	1	NA	54.915	38	0.53	48.573	34.605	37.644	62.418	54.042	19.148	Unresponsive
46377	chr4	62812059	62813004	946	sex-indep (standard)	TAD834_chr4	STAT5_sDHS	sex_indep_static (n=64,584)	not_bound	none	0	0	0	0	Enh_11371	Enh	enhancer	enhancer	chr4	62815174	62815176	-	ambp	TAD834_chr4	2171	825.717	966.279	1.21421	1.21421	0.0121661	None	none	none	static	static	none	none	static	311398_E8	E8	325104_E8	E8	1	NA	604.065	708	-0.23	550.494	822.83	414.084	395.314	459.357	708.476	Unresponsive
46378	chr4	62813263	62814096	834	sex-indep (robust)	TAD834_chr4	none	sex_indep_static (n=64,584)	STAT5_bound	common	109	46	77.5	0	Prom_5756	Prom	promoter	promoter	chr4	62815174	62815176	-	ambp	TAD834_chr4	1079	825.717	966.279	1.21421	1.21421	0.0121661	None	none	none	none	none	none	none	none	311399_E7	E7	325105_E7	E7	1	NA	288.696	290	-0.01	340.011	338.36	244.686	228.866	234.182	220.202	Unresponsive
46379	chr4	62814535	62816027	1493	sex-indep (robust)	TAD834_chr4	STAT5_sDHS	sex_indep_static (n=64,584)	STAT5_bound	common	140	114	127	0	Prom_5757	Prom	promoter	promoter	chr4	62815174	62815176	-	ambp	TAD834_chr4	0	825.717	966.279	1.21421	1.21421	0.0121661	None	none	none	static	static	static	static	static	311401_E7	E7	325107_E7	E7	1	NA	1514.09	1718	-0.18	1505.76	1914.81	1703.39	1300.38	1306.02	1522.27	Unresponsive
46380	chr4	62816594	62816861	268	sex-indep (standard)	TAD834_chr4	none	sex_indep_static (n=64,584)	not_bound	none	0	0	0	0	WE_18892	WE	weak_enhancer	enhancer	chr4	62815174	62815176	-	ambp	TAD834_chr4	1419	825.717	966.279	1.21421	1.21421	0.0121661	None	none	none	none	none	none	none	none	311406_E6	E6	325111_E6	E6	1	NA	120.813	107	0.18	107.94	180.715	75.288	114.433	81.063	76.592	Unresponsive
46381	chr4	62817068	62817172	105	sex-indep (standard)	TAD834_chr4	none	sex_indep_static (n=64,584)	not_bound	none	0	0	0	0	WE_18893	WE	weak_enhancer	enhancer	chr4	62815174	62815176	-	ambp	TAD834_chr4	1893	825.717	966.279	1.21421	1.21421	0.0121661	None	none	none	none	none	none	none	none	311406_E6	E6	325111_E6	E6	1	NA	43.932	40	0.14	26.985	42.295	28.233	10.403	18.014	57.444	Unresponsive
46382	chr4	62817689	62818745	1057	sex-indep (robust)	TAD834_chr4	STAT5_sDHS	sex_indep_static (n=64,584)	STAT5_bound	common	373	193	283	2	Enh_11372	Enh	enhancer	enhancer	chr4	62815174	62815176	-	ambp	TAD834_chr4	2514	825.717	966.279	1.21421	1.21421	0.0121661	None	none	none	static	static	static	static	static	311408_E6	E6	325113_E6	E6	1	NA	3445.52	3425	0.01	3011.53	4260.26	4451.4	5139.08	5106.97	5619.94	Unresponsive
46383	chr4	62819097	62820365	1269	sex-indep (robust)	TAD834_chr4	STAT5_hi_dDHS	sex_indep_dynamic (n=1532)	STAT5_bound	common	258	204	231	2	Insul_6265	Insul	insulator	insulator	chr4	62815174	62815176	-	ambp	TAD834_chr4	3922	825.717	966.279	1.21421	1.21421	0.0121661	None	none	none	dDHS_close	none	none	none	none	311410_E6	E6	325115_E6	E6	1	1000	1046.52	770	0.44	750.183	865.125	828.168	780.225	729.567	545.718	Suppressed (weak)
46384	chr4	62820541	62820692	152	sex-indep (standard)	TAD834_chr4	none	sex_indep_static (n=64,584)	not_bound	none	0	0	0	0	Insul_6266	Insul	insulator	insulator	chr4	62815174	62815176	-	ambp	TAD834_chr4	5366	825.717	966.279	1.21421	1.21421	0.0121661	None	none	none	none	none	none	none	none	311411_E5	E5	325116_E5	E5	1	NA	28.242	42	-0.57	26.985	38.45	75.288	41.612	45.035	19.148	Unresponsive
46385	chr4	62842665	62842873	209	sex-indep (robust)	TAD834_chr4	none	sex_indep_static (n=64,584)	not_bound	none	0	0	0	0	Insul_6267	Insul	insulator	insulator	chr4	62833163	62833165	-	kif12	TAD834_chr4	9501	0.124266	0.113951	0.958022	-1.04382	1	None	none	none	none	none	none	none	none	311416_E5	E5	325124_E12	E12	0	NA	47.07	63	-0.42	64.764	53.83	75.288	41.612	99.077	28.722	Unresponsive
46386	chr4	62847321	62848009	689	sex-indep (robust)	TAD834_chr4	STAT5_sDHS	sex_indep_static (n=64,584)	STAT5_bound	common	93	59	76	0	WE_18894	WE	weak_enhancer	enhancer	chr4	62833163	62833165	-	kif12	TAD834_chr4	14157	0.124266	0.113951	0.958022	-1.04382	1	None	none	none	static	static	static	static	static	311420_E6	E6	325129_E6	E6	1	NA	704.481	657	0.1	712.404	415.26	649.359	759.419	612.476	919.104	Suppressed (weak)
46387	chr4	62890339	62891697	1359	sex-indep (robust)	TAD834_chr4	STAT5_sDHS	sex_indep_static (n=64,584)	STAT5_bound	common	689	356	522.5	1	Enh_11373	Enh	enhancer	enhancer	chr4	62876445	62876447	+	col27a1	TAD834_chr4	13893	1.13585	3.2334	2.94191	2.94191	9.98973e-41	Male	class_II	IIA	dDHS_open	static	dDHS_close	dDHS_close	static	311442_E6	E6	325150_E6	E6	1	NA	2651.61	3287	-0.31	4555.07	2910.66	4103.2	2559.14	1747.36	6290.12	Induced (weak)
46388	chr4	62892053	62892559	507	sex-indep (robust)	TAD834_chr4	STAT5_sDHS	sex_indep_static (n=64,584)	STAT5_bound	common	538	320	429	0	Enh_11374	Enh	enhancer	enhancer	chr4	62876445	62876447	+	col27a1	TAD834_chr4	15607	1.13585	3.2334	2.94191	2.94191	9.98973e-41	Male	class_II	IIA	static	static	static	static	static	311444_E6	E6	325150_E6	E6	1	NA	1387	1400	-0.01	2304.52	1872.52	2164.53	2777.6	1936.51	2977.51	Suppressed (weak)
46389	chr4	62892949	62894131	1183	sex-indep (robust)	TAD834_chr4	STAT5_sDHS	sex_indep_static (n=64,584)	STAT5_bound	common	482	278	380	3	Enh_11375	Enh	enhancer	enhancer	chr4	62876445	62876447	+	col27a1	TAD834_chr4	16503	1.13585	3.2334	2.94191	2.94191	9.98973e-41	Male	class_II	IIA	dDHS_open	dDHS_open	static	static	static	311444_E6	E6	325152_E6	E6	1	NA	1677.26	1902	-0.18	4457.92	2545.39	4667.86	4150.8	3089.4	4423.19	Suppressed (weak)
46390	chr4	62895989	62896195	207	sex-indep (standard)	TAD834_chr4	none	sex_indep_static (n=64,584)	not_bound	none	0	0	0	0	Enh_11376	Enh	enhancer	enhancer	chr4	62876445	62876447	+	col27a1	TAD834_chr4	19543	1.13585	3.2334	2.94191	2.94191	9.98973e-41	Male	class_II	IIA	none	none	none	none	none	311450_E6	E6	325156_E6	E6	1	NA	65.898	94	-0.51	107.94	99.97	56.466	52.015	63.049	19.148	Unresponsive
46391	chr4	62896892	62897798	907	sex-indep (robust)	TAD834_chr4	STAT5_sDHS	sex_indep_static (n=64,584)	STAT5_bound	common	358	188	273	0	Enh_11377	Enh	enhancer	enhancer	chr4	62917884	62917886	+	mir455	TAD834_chr4	20087	0	0	1	1	1	None	none	none	static	static	static	static	static	311454_E6	E6	325158_E6	E6	1	NA	1161.06	1447	-0.32	1597.51	1191.95	1712.8	1175.54	1143.89	1924.37	Unresponsive
46392	chr4	62912591	62912991	401	Male (standard)	TAD834_chr4	STAT5_sDHS	male_bias_static (n=1895)	STAT5_bound	male_enriched	568	134	351	1	WE_18895	WE	weak_enhancer	enhancer	chr4	62917884	62917886	+	mir455	TAD834_chr4	4894	0	0	1	1	1	None	none	none	static	none	none	none	none	311468_E6	E6	325162_E11	E11	0	NA	205.539	207	-0.01	118.734	99.97	84.699	114.433	63.049	191.48	Suppressed (strong)
46393	chr4	62913140	62913454	315	Male (standard)	TAD834_chr4	STAT5_sDHS	male_bias_static (n=1895)	STAT5_bound	male_enriched	568	134	351	3	WE_18896	WE	weak_enhancer	enhancer	chr4	62917884	62917886	+	mir455	TAD834_chr4	4431	0	0	1	1	1	None	none	none	static	static	none	static	static	311468_E6	E6	325162_E11	E11	0	NA	265.161	239	0.15	172.704	196.095	150.576	197.657	243.189	306.368	Suppressed (strong)
46395	chr4	62932307	62932633	327	sex-indep (robust)	TAD834_chr4	STAT5_sDHS	sex_indep_static (n=64,584)	STAT5_bound	common	121	93	107	0	WE_18897	WE	weak_enhancer	enhancer	chr4	62917884	62917886	+	mir455	TAD834_chr4	14422	0	0	1	1	1	None	none	none	static	static	none	none	none	311485_E5	E5	325169_E11	E11	0	NA	133.365	120	0.15	124.131	173.025	178.809	124.836	72.056	143.61	Unresponsive
46396	chr4	62999411	63000262	852	sex-indep (robust)	TAD834_chr4	STAT5_hi_dDHS	sex_indep_dynamic (n=1532)	STAT5_bound	common	1669	1936	1802.5	4	Enh_11378	Enh	enhancer	enhancer	chr4	63005599	63005601	+	orm1	TAD834_chr4	5338	367.097	616.871	1.74411	1.74411	5.11207e-06	Male	class_I	IB	dDHS_close	static	dDHS_open	dDHS_open	dDHS_open	311509_E6	E6	325184_E6	E6	1	1111	3858.17	1294	1.58	1084.8	3533.55	4225.54	6231.4	5791.5	5093.37	Suppressed (weak)
46397	chr4	63000422	63000864	443	sex-indep (robust)	TAD834_chr4	none	sex_indep_static (n=64,584)	STAT5_bound	common	1669	1936	1802.5	0	Enh_11379	Enh	enhancer	enhancer	chr4	63005599	63005601	+	orm1	TAD834_chr4	4736	367.097	616.871	1.74411	1.74411	5.11207e-06	Male	class_I	IB	none	none	none	none	none	311511_E6	E6	325186_E6	E6	1	NA	192.987	144	0.42	167.307	192.25	188.22	145.642	135.105	201.054	Unresponsive
46398	chr4	63002329	63002491	163	sex-indep (standard)	TAD834_chr4	none	sex_indep_static (n=64,584)	not_bound	none	0	0	0	0	WE_18898	WE	weak_enhancer	enhancer	chr4	63005599	63005601	+	orm1	TAD834_chr4	3109	367.097	616.871	1.74411	1.74411	5.11207e-06	Male	class_I	IB	none	none	none	none	none	311515_E6	E6	325191_E9	E9	0	NA	67.467	48	0.49	21.588	57.675	28.233	41.612	45.035	19.148	Unresponsive
46399	chr4	63003460	63003944	485	Male (robust)	TAD834_chr4	STAT5_hi_dDHS	male_bias_dynamic (n=834)	STAT5_bound	female_enriched	281	452	366.5	0	WE_18899	WE	weak_enhancer	enhancer	chr4	63005599	63005601	+	orm1	TAD834_chr4	1656	367.097	616.871	1.74411	1.74411	5.11207e-06	Male	class_I	IB	dDHS_close	static	dDHS_open	dDHS_open	none	311517_E6	E6	325192_E6	E6	1	1110	1112.42	386	1.53	296.835	649.805	1486.94	1654.08	1738.35	593.588	Suppressed (strong)
46401	chr4	63008381	63009026	646	sex-indep (standard)	TAD834_chr4	none	sex_indep_static (n=64,584)	STAT5_bound	common	340	320	330	0	Enh_11380	Enh	enhancer	enhancer	chr4	63010728	63010730	-	nc_as_c4_3310	TAD834_chr4	1703	1.35438	1.40211	1.01495	1.01495	1	sex_indep	none	none	none	none	none	none	none	311523_E6	E6	325204_E9	E9	0	NA	210.246	140	0.59	91.749	169.18	141.165	93.627	162.126	124.462	Unresponsive
46402	chr4	63009264	63010323	1060	sex-indep (robust)	TAD834_chr4	none	sex_indep_static (n=64,584)	not_bound	none	0	0	0	3	WE_18900	WE	weak_enhancer	enhancer	chr4	63010728	63010730	-	nc_as_c4_3310	TAD834_chr4	406	1.35438	1.40211	1.01495	1.01495	1	sex_indep	none	none	static	none	none	none	none	311525_E6	E6	325205_E6	E6	1	NA	323.214	200	0.69	167.307	265.305	451.728	145.642	288.224	229.776	Suppressed (weak)
46403	chr4	63011150	63011591	442	sex-indep (robust)	TAD834_chr4	none	sex_indep_static (n=64,584)	not_bound	none	0	0	0	0	WE_18901	WE	weak_enhancer	enhancer	chr4	63010728	63010730	-	nc_as_c4_3310	TAD834_chr4	421	1.35438	1.40211	1.01495	1.01495	1	sex_indep	none	none	none	none	none	none	none	311526_E5	E5	325207_E10	E10	0	NA	169.452	56	1.6	86.352	153.8	235.275	41.612	135.105	67.018	Suppressed (weak)
46404	chr4	63012047	63012375	329	sex-indep (standard)	TAD834_chr4	none	sex_indep_static (n=64,584)	not_bound	none	0	0	0	0	WE_18902	WE	weak_enhancer	enhancer	chr4	63010728	63010730	-	nc_as_c4_3310	TAD834_chr4	1318	1.35438	1.40211	1.01495	1.01495	1	sex_indep	none	none	none	none	none	none	none	311527_E13	E13	325208_E13	E13	1	NA	81.588	52	0.65	86.352	84.59	94.11	72.821	108.084	114.888	Unresponsive
46405	chr4	63015265	63015706	442	sex-indep (robust)	TAD834_chr4	none	sex_indep_static (n=64,584)	not_bound	none	0	0	0	0	WE_18903	WE	weak_enhancer	enhancer	chr4	63017195	63017197	+	orm3	TAD834_chr4	1490	16.9759	3.45511	0.212559	-4.70457	2.84859e-14	Female	class_II	IIA	none	none	none	none	none	311530_E5	E5	325209_E11	E11	0	NA	51.777	39	0.41	37.779	46.14	56.466	52.015	45.035	28.722	Unresponsive
46406	chr4	63016864	63018716	1853	sex-indep (robust)	TAD834_chr4	STAT5_sDHS	sex_indep_static (n=64,584)	not_bound	none	0	0	0	2	WE_18904	WE	weak_enhancer	enhancer	chr4	63017195	63017197	+	orm3	TAD834_chr4	0	16.9759	3.45511	0.212559	-4.70457	2.84859e-14	Female	class_II	IIA	static	static	none	none	static	311535_E6	E6	325212_E7	E7	0	NA	604.065	575	0.07	620.655	957.405	715.236	447.329	396.308	622.31	Unresponsive
46407	chr4	63020719	63021466	748	sex-indep (robust)	TAD834_chr4	none	sex_indep_static (n=64,584)	not_bound	none	0	0	0	0	WE_18905	WE	weak_enhancer	enhancer	chr4	63023482	63023484	+	orm2	TAD834_chr4	2017	47.3256	91.8758	2.01848	2.01848	0.0034264	Male	no_response	none	none	none	none	none	none	311540_E6	E6	325216_E6	E6	1	NA	128.658	154	-0.26	172.704	165.335	178.809	41.612	180.14	143.61	Suppressed (weak)
46408	chr4	63022723	63023857	1135	sex-indep (robust)	TAD834_chr4	STAT5_sDHS	sex_indep_static (n=64,584)	not_bound	none	0	0	0	0	WE_18906	WE	weak_enhancer	enhancer	chr4	63023482	63023484	+	orm2	TAD834_chr4	0	47.3256	91.8758	2.01848	2.01848	0.0034264	Male	no_response	none	static	static	static	static	static	311543_E6	E6	325220_E6	E6	1	NA	558.564	474	0.24	496.524	807.45	941.1	697.001	747.581	813.79	Unresponsive
46409	chr4	63024049	63024541	493	sex-indep (robust)	TAD834_chr4	none	sex_indep_static (n=64,584)	not_bound	none	0	0	0	0	WE_18907	WE	weak_enhancer	enhancer	chr4	63023482	63023484	+	orm2	TAD834_chr4	566	47.3256	91.8758	2.01848	2.01848	0.0034264	Male	no_response	none	none	none	none	none	none	311544_E5	E5	325222_E11	E11	0	NA	72.174	83	-0.2	167.307	103.815	169.398	41.612	63.049	57.444	Suppressed (weak)
46410	chr4	63025500	63025848	349	sex-indep (robust)	TAD834_chr4	STAT5_sDHS	sex_indep_static (n=64,584)	not_bound	none	0	0	0	1	WE_18908	WE	weak_enhancer	enhancer	chr4	63023482	63023484	+	orm2	TAD834_chr4	2017	47.3256	91.8758	2.01848	2.01848	0.0034264	Male	no_response	none	none	none	none	none	none	311544_E5	E5	325222_E11	E11	0	NA	125.52	107	0.23	134.925	88.435	131.754	83.224	144.112	220.202	Unresponsive
46411	chr4	63027052	63027535	484	sex-indep (robust)	TAD834_chr4	none	sex_indep_static (n=64,584)	not_bound	none	0	0	0	0	WE_18909	WE	weak_enhancer	enhancer	chr4	63023482	63023484	+	orm2	TAD834_chr4	3569	47.3256	91.8758	2.01848	2.01848	0.0034264	Male	no_response	none	none	none	none	none	none	311546_E5	E5	325223_E6	E6	0	NA	64.329	71	-0.14	80.955	88.435	244.686	31.209	153.119	153.184	Unresponsive
46412	chr4	63029069	63029991	923	sex-indep (robust)	TAD834_chr4	STAT5_sDHS	sex_indep_static (n=64,584)	not_bound	none	0	0	0	2	Insul_6268	Insul	insulator	insulator	chr4	63023482	63023484	+	orm2	TAD834_chr4	5586	47.3256	91.8758	2.01848	2.01848	0.0034264	Male	no_response	none	static	none	none	none	none	311548_E5	E5	325228_E5	E5	1	NA	214.953	236	-0.13	291.438	284.53	197.631	197.657	225.175	239.35	Unresponsive
46413	chr4	63033102	63033315	214	sex-indep (standard)	TAD834_chr4	none	sex_indep_static (n=64,584)	not_bound	none	0	0	0	0	Insul_6269	Insul	insulator	insulator	chr4	63023482	63023484	+	orm2	TAD834_chr4	9619	47.3256	91.8758	2.01848	2.01848	0.0034264	Male	no_response	none	none	none	none	none	none	311549_E13	E13	325231_E12	E12	0	NA	59.622	48	0.31	48.573	49.985	56.466	10.403	27.021	47.87	Unresponsive
46414	chr4	63046932	63047188	257	sex-indep (standard)	TAD835_chr4	STAT5_sDHS	sex_indep_static (n=64,584)	not_bound	none	0	0	0	0	WE_18910	WE	weak_enhancer	enhancer	chr4	63064477	63064479	-	akna	TAD835_chr4	17290	0.362028	0.214157	0.616312	-1.62255	0.0382335	Female	class_II	IIA	none	static	none	none	none	311553_E2	E2	325236_E1	E1	0	NA	61.191	66	-0.11	140.322	153.8	84.699	62.418	126.098	76.592	Unresponsive
46415	chr4	63060373	63060634	262	sex-indep (standard)	TAD835_chr4	none	sex_indep_static (n=64,584)	not_bound	none	0	0	0	0	WE_18911	WE	weak_enhancer	enhancer	chr4	63064477	63064479	-	akna	TAD835_chr4	3844	0.362028	0.214157	0.616312	-1.62255	0.0382335	Female	class_II	IIA	none	none	none	none	none	311556_E10	E10	325245_E5	E5	0	NA	53.346	62	-0.22	151.116	65.365	37.644	93.627	81.063	47.87	Unresponsive
46416	chr4	63063775	63064760	986	sex-indep (robust)	TAD835_chr4	STAT5_sDHS	sex_indep_static (n=64,584)	not_bound	none	0	0	0	2	WE_18912	WE	weak_enhancer	enhancer	chr4	63064477	63064479	-	akna	TAD835_chr4	0	0.362028	0.214157	0.616312	-1.62255	0.0382335	Female	class_II	IIA	dDHS_open	static	static	static	static	311561_E6	E6	325252_E7	E7	0	NA	544.443	589	-0.11	933.681	303.755	630.537	676.195	954.742	536.144	Unresponsive
46417	chr4	63065207	63065599	393	sex-indep (standard)	TAD835_chr4	none	sex_indep_static (n=64,584)	not_bound	none	0	0	0	0	WE_18913	WE	weak_enhancer	enhancer	chr4	63064477	63064479	-	akna	TAD835_chr4	729	0.362028	0.214157	0.616312	-1.62255	0.0382335	Female	class_II	IIA	none	none	none	none	none	311564_E5	E5	325255_E5	E5	1	NA	54.915	91	-0.73	205.086	65.365	75.288	93.627	153.119	105.314	Unresponsive
46418	chr4	63071513	63071930	418	sex-indep (robust)	TAD835_chr4	STAT5_sDHS	sex_indep_static (n=64,584)	not_bound	none	0	0	0	3	WE_18914	WE	weak_enhancer	enhancer	chr4	63064477	63064479	-	akna	TAD835_chr4	7035	0.362028	0.214157	0.616312	-1.62255	0.0382335	Female	class_II	IIA	none	none	none	none	none	311568_E12	E12	325259_E12	E12	1	NA	103.554	134	-0.37	161.91	73.055	141.165	187.254	198.154	162.758	Unresponsive
46419	chr4	63155791	63156114	324	sex-indep (standard)	TAD835_chr4	none	sex_indep_static (n=64,584)	not_bound	none	0	0	0	0	Enh_11381	Enh	enhancer	enhancer	chr4	63157023	63157025	-	whrn	TAD835_chr4	910	0.0760818	0.0881687	1.10967	1.10967	1	None	none	none	none	none	none	none	none	311571_E12	E12	325276_E12	E12	1	NA	47.07	52	-0.14	107.94	26.915	94.11	31.209	90.07	47.87	Unresponsive
46423	chr4	63169360	63169526	167	sex-indep (robust)	TAD835_chr4	none	sex_indep_static (n=64,584)	not_bound	none	0	0	0	0	Insul_6270	Insul	insulator	insulator	chr4	63157023	63157025	-	whrn	TAD835_chr4	12336	0.0760818	0.0881687	1.10967	1.10967	1	None	none	none	none	none	none	none	none	311577_E1	E1	325278_E2	E2	0	NA	47.07	49	-0.06	59.367	38.45	65.877	31.209	36.028	28.722	Unresponsive
46424	chr4	63204784	63206387	1604	sex-indep (robust)	TAD835_chr4	STAT5_sDHS	sex_indep_static (n=64,584)	not_bound	none	0	0	0	3	WP_2402	WP	weak_promoter	promoter	chr4	63205798	63205800	+	atp6v1g1	TAD835_chr4	0	27.7214	27.1975	1.01877	1.01877	1	sex_indep	none	none	static	static	static	static	static	311582_E6	E6	325287_E6	E6	1	NA	2033.42	1868	0.12	1694.66	1645.66	1853.97	1321.18	1864.45	1694.6	Suppressed (weak)
46425	chr4	63208801	63209398	598	sex-indep (robust)	TAD835_chr4	STAT5_sDHS	sex_indep_static (n=64,584)	STAT5_bound	common	173	135	154	0	Enh_11382	Enh	enhancer	enhancer	chr4	63211065	63211067	-	nc_as_c4_3316	TAD835_chr4	1668	0.00894271	0.0192329	1.82194	1.82194	1	None	none	none	static	dDHS_close	static	static	static	311591_E11	E11	325293_E11	E11	1	NA	651.135	477	0.45	334.614	795.915	216.453	447.329	450.35	411.682	Unresponsive
46426	chr4	63214724	63216332	1609	sex-indep (robust)	TAD835_chr4	STAT5_hi_dDHS	sex_indep_dynamic (n=1532)	STAT5_bound	common	2303	2924	2613.5	5	Enh_11383	Enh	enhancer	enhancer	chr4	63211065	63211067	-	nc_as_c4_3316	TAD835_chr4	3658	0.00894271	0.0192329	1.82194	1.82194	1	None	none	none	dDHS_close	static	dDHS_open	dDHS_open	dDHS_open	311594_E6	E6	325296_E5	E5	0	1111	3942.9	1724	1.19	1262.9	3641.22	2719.78	6335.43	5197.04	4308.3	Suppressed (weak)
46427	chr4	63218281	63218496	216	sex-indep (standard)	TAD835_chr4	none	sex_indep_static (n=64,584)	not_bound	none	0	0	0	0	WE_18915	WE	weak_enhancer	enhancer	chr4	63221393	63221395	+	6330416g13rik	TAD835_chr4	2898	1.74618	1.80144	1.07026	1.07026	1	sex_indep	none	none	none	none	none	none	none	311598_E11	E11	325301_E11	E11	1	NA	51.777	34	0.61	86.352	49.985	28.233	52.015	36.028	38.296	Unresponsive
46428	chr4	63219379	63220159	781	sex-indep (robust)	TAD835_chr4	STAT5_sDHS	sex_indep_static (n=64,584)	not_bound	none	0	0	0	0	WP_2403	WP	weak_promoter	promoter	chr4	63221393	63221395	+	6330416g13rik	TAD835_chr4	1235	1.74618	1.80144	1.07026	1.07026	1	sex_indep	none	none	static	none	none	none	none	311601_E7	E7	325303_E7	E7	1	NA	627.6	693	-0.14	442.554	407.57	404.673	457.732	459.357	478.7	Unresponsive
46430	chr4	63222736	63223653	918	sex-indep (robust)	TAD835_chr4	STAT5_sDHS	sex_indep_static (n=64,584)	STAT5_bound	common	162	136	149	1	Enh_11384	Enh	enhancer	enhancer	chr4	63221393	63221395	+	6330416g13rik	TAD835_chr4	1342	1.74618	1.80144	1.07026	1.07026	1	sex_indep	none	none	static	dDHS_close	static	static	static	311609_E6	E6	325308_E6	E6	1	NA	556.995	471	0.24	593.67	799.76	367.029	603.374	621.483	411.682	Unresponsive
46431	chr4	63228870	63229404	535	sex-indep (robust)	TAD835_chr4	none	sex_indep_static (n=64,584)	not_bound	none	0	0	0	0	WE_18916	WE	weak_enhancer	enhancer	chr4	63221393	63221395	+	6330416g13rik	TAD835_chr4	7476	1.74618	1.80144	1.07026	1.07026	1	sex_indep	none	none	none	none	none	none	none	311613_E5	E5	325314_E11	E11	0	NA	94.14	89	0.08	80.955	123.04	18.822	52.015	99.077	124.462	Unresponsive
46432	chr4	63233796	63233987	192	sex-indep (standard)	TAD835_chr4	none	sex_indep_static (n=64,584)	not_bound	none	0	0	0	0	WE_18917	WE	weak_enhancer	enhancer	chr4	63221393	63221395	+	6330416g13rik	TAD835_chr4	12402	1.74618	1.80144	1.07026	1.07026	1	sex_indep	none	none	none	none	none	none	none	311616_E13	E13	325318_E11	E11	0	NA	58.053	38	0.61	53.97	73.055	28.233	20.806	36.028	124.462	Unresponsive
46433	chr4	63347303	63347440	138	sex-indep (standard)	TAD835_chr4	none	sex_indep_static (n=64,584)	not_bound	none	0	0	0	0	Insul_6271	Insul	insulator	insulator	chr4	63406145	63406147	-	tnfsf15	TAD835_chr4	58706	0.0213645	0.0050448	0.249908	-4.00148	0.451835	None	none	none	none	none	none	none	none	311621_E1	E1	325337_E1	E1	1	NA	42.363	35	0.28	48.573	49.985	65.877	20.806	54.042	19.148	Unresponsive
46434	chr4	63379014	63379605	592	sex-indep (robust)	TAD835_chr4	STAT5_sDHS	sex_indep_static (n=64,584)	not_bound	none	0	0	0	0	WE_18918	WE	weak_enhancer	enhancer	chr4	63406145	63406147	-	tnfsf15	TAD835_chr4	26541	0.0213645	0.0050448	0.249908	-4.00148	0.451835	None	none	none	static	static	static	static	dDHS_open	311624_E12	E12	325338_E12	E12	1	NA	580.53	647	-0.16	480.333	742.085	423.495	665.792	765.595	1091.44	Unresponsive
46435	chr4	63400595	63400812	218	sex-indep (standard)	TAD835_chr4	none	sex_indep_static (n=64,584)	not_bound	none	0	0	0	0	WE_18919	WE	weak_enhancer	enhancer	chr4	63406145	63406147	-	tnfsf15	TAD835_chr4	5334	0.0213645	0.0050448	0.249908	-4.00148	0.451835	None	none	none	none	none	none	none	none	311627_E1	E1	325342_E12	E12	0	NA	25.104	43	-0.78	97.146	34.605	28.233	31.209	36.028	28.722	Unresponsive
46436	chr4	63404786	63405033	248	sex-indep (robust)	TAD835_chr4	STAT5_sDHS	sex_indep_static (n=64,584)	not_bound	none	0	0	0	0	WE_18920	WE	weak_enhancer	enhancer	chr4	63406145	63406147	-	tnfsf15	TAD835_chr4	1113	0.0213645	0.0050448	0.249908	-4.00148	0.451835	None	none	none	static	none	none	none	none	311628_E12	E12	325344_E12	E12	1	NA	72.174	124	-0.78	151.116	130.73	94.11	83.224	117.091	57.444	Unresponsive
46437	chr4	63405707	63406138	432	sex-indep (robust)	TAD835_chr4	STAT5_sDHS	sex_indep_static (n=64,584)	STAT5_bound	male_enriched	217	58	137.5	2	WE_18921	WE	weak_enhancer	enhancer	chr4	63406145	63406147	-	tnfsf15	TAD835_chr4	8	0.0213645	0.0050448	0.249908	-4.00148	0.451835	None	none	none	static	static	static	static	static	311628_E12	E12	325344_E12	E12	1	NA	302.817	253	0.26	280.644	215.32	254.097	551.359	360.28	162.758	Suppressed (weak)
46438	chr4	63406426	63406542	117	sex-indep (standard)	TAD835_chr4	none	sex_indep_static (n=64,584)	not_bound	none	0	0	0	0	WE_18922	WE	weak_enhancer	enhancer	chr4	63406145	63406147	-	tnfsf15	TAD835_chr4	280	0.0213645	0.0050448	0.249908	-4.00148	0.451835	None	none	none	none	none	none	none	none	311628_E12	E12	325344_E12	E12	1	NA	28.242	22	0.36	37.779	23.07	47.055	62.418	45.035	9.574	Unresponsive
46439	chr4	63413889	63414033	145	sex-indep (standard)	TAD835_chr4	none	sex_indep_static (n=64,584)	not_bound	none	0	0	0	0	Insul_6272	Insul	insulator	insulator	chr4	63406145	63406147	-	tnfsf15	TAD835_chr4	7743	0.0213645	0.0050448	0.249908	-4.00148	0.451835	None	none	none	none	none	none	none	none	311629_E1	E1	325346_E12	E12	0	NA	34.518	33	0.06	43.176	26.915	56.466	93.627	54.042	38.296	Unresponsive
46440	chr4	63434395	63434626	232	sex-indep (standard)	TAD835_chr4	STAT5_sDHS	sex_indep_static (n=64,584)	not_bound	none	0	0	0	0	WE_18923	WE	weak_enhancer	enhancer	chr4	63406145	63406147	-	tnfsf15	TAD835_chr4	28249	0.0213645	0.0050448	0.249908	-4.00148	0.451835	None	none	none	static	static	none	none	none	311634_E12	E12	325348_E12	E12	1	NA	120.813	136	-0.17	167.307	184.56	75.288	135.239	36.028	86.166	Unresponsive
46441	chr4	63434793	63435027	235	sex-indep (standard)	TAD835_chr4	STAT5_sDHS	sex_indep_static (n=64,584)	not_bound	none	0	0	0	0	WE_18924	WE	weak_enhancer	enhancer	chr4	63406145	63406147	-	tnfsf15	TAD835_chr4	28647	0.0213645	0.0050448	0.249908	-4.00148	0.451835	None	none	none	static	none	none	none	none	311634_E12	E12	325348_E12	E12	1	NA	61.191	73	-0.25	124.131	96.125	84.699	41.612	45.035	28.722	Unresponsive
46442	chr4	63796134	63796444	311	Male (standard)	TAD835_chr4	STAT5_sDHS	male_bias_static (n=1895)	not_bound	none	0	0	0	3	WE_18925	WE	weak_enhancer	enhancer	chr4	63708047	63708049	-	tnc	TAD835_chr4	88086	0.0753418	0.0606858	0.858482	-1.16485	1	None	none	none	static	static	none	none	none	311661_E5	E5	325386_E12	E12	0	NA	279.282	260	0.1	75.558	257.615	56.466	124.836	36.028	47.87	Unresponsive
46443	chr4	64099162	64099419	258	sex-indep (standard)	TAD835_chr4	none	sex_indep_static (n=64,584)	not_bound	none	0	0	0	0	WE_18926	WE	weak_enhancer	enhancer	chr4	63708047	63708049	-	tnc	TAD835_chr4	391114	0.0753418	0.0606858	0.858482	-1.16485	1	None	none	none	none	none	none	none	none	311674_E2	E2	325410_E2	E2	1	NA	36.087	22	0.71	86.352	34.605	9.411	72.821	117.091	28.722	Unresponsive
46444	chr4	64741348	64741748	401	sex-indep (standard)	TAD835_chr4	STAT5_hi_dDHS	sex_indep_dynamic (n=1532)	STAT5_bound	common	258	179	218.5	2	WE_18927	WE	weak_enhancer	enhancer	chr4	63708047	63708049	-	tnc	TAD835_chr4	1033300	0.0753418	0.0606858	0.858482	-1.16485	1	None	none	none	dDHS_close	static	static	none	none	311704_E12	E12	325436_E12	E12	1	1000	530.322	140	1.92	172.704	357.585	112.932	301.687	153.119	162.758	Unresponsive
46445	chr4	64787945	64788549	605	sex-indep (standard)	TAD836_chr4	STAT5_sDHS	sex_indep_static (n=64,584)	not_bound	none	0	0	0	0	Enh_11385	Enh	enhancer	enhancer	chr4	64785207	64785209	+	pappa	TAD836_chr4	2737	0.00874636	0.00231083	0.305074	-3.27789	0.522864	None	none	none	static	static	static	static	static	311708_E12	E12	325440_E8	E8	0	NA	210.246	198	0.09	237.468	330.67	216.453	197.657	252.196	191.48	Unresponsive
46446	chr4	64795393	64795710	318	sex-indep (robust)	TAD836_chr4	STAT5_sDHS	sex_indep_static (n=64,584)	not_bound	none	0	0	0	0	WE_18928	WE	weak_enhancer	enhancer	chr4	64785207	64785209	+	pappa	TAD836_chr4	10185	0.00874636	0.00231083	0.305074	-3.27789	0.522864	None	none	none	static	static	none	none	none	311710_E12	E12	325444_E12	E12	1	NA	163.176	141	0.21	134.925	203.785	56.466	114.433	54.042	105.314	Unresponsive
46447	chr4	64959517	64960208	692	sex-indep (robust)	TAD836_chr4	STAT5_sDHS	sex_indep_static (n=64,584)	STAT5_bound	common	149	130	139.5	1	Enh_11386	Enh	enhancer	enhancer	chr4	64785207	64785209	+	pappa	TAD836_chr4	174309	0.00874636	0.00231083	0.305074	-3.27789	0.522864	None	none	none	dDHS_close	dDHS_close	static	static	static	311714_E6	E6	325454_E6	E6	1	NA	1135.96	840	0.44	566.685	1176.57	291.741	540.956	432.336	842.512	Unresponsive
46448	chr4	65033693	65034628	936	sex-indep (robust)	TAD836_chr4	STAT5_sDHS	sex_indep_static (n=64,584)	STAT5_bound	common	1266	1630	1448	2	Enh_11387	Enh	enhancer	enhancer	chr4	65266019	65266021	+	trim32	TAD836_chr4	231392	1.53748	1.56798	1.06209	1.06209	1	sex_indep	none	none	static	static	static	dDHS_open	static	311722_E6	E6	325466_E6	E6	1	NA	1495.26	1067	0.49	982.254	1499.55	743.469	1425.21	1603.25	1235.05	Unresponsive
46449	chr4	65035017	65035227	211	sex-indep (standard)	TAD836_chr4	none	sex_indep_static (n=64,584)	STAT5_bound	common	1266	1630	1448	0	WE_18929	WE	weak_enhancer	enhancer	chr4	65266019	65266021	+	trim32	TAD836_chr4	230793	1.53748	1.56798	1.06209	1.06209	1	sex_indep	none	none	none	none	none	none	none	311723_E9	E9	325468_E6	E6	0	NA	70.605	89	-0.33	102.543	111.505	47.055	31.209	63.049	47.87	Unresponsive
46450	chr4	65037514	65038129	616	sex-indep (robust)	TAD836_chr4	STAT5_sDHS	sex_indep_static (n=64,584)	STAT5_bound	common	252	281	266.5	2	Enh_11388	Enh	enhancer	enhancer	chr4	65266019	65266021	+	trim32	TAD836_chr4	227891	1.53748	1.56798	1.06209	1.06209	1	sex_indep	none	none	static	static	static	static	static	311726_E6	E6	325472_E6	E6	1	NA	993.177	1101	-0.15	1241.31	2210.88	1308.13	967.479	837.651	2096.71	Unresponsive
46451	chr4	65040567	65040816	250	sex-indep (robust)	TAD836_chr4	STAT5_sDHS	sex_indep_static (n=64,584)	not_bound	none	0	0	0	0	WE_18930	WE	weak_enhancer	enhancer	chr4	65266019	65266021	+	trim32	TAD836_chr4	225204	1.53748	1.56798	1.06209	1.06209	1	sex_indep	none	none	static	static	none	none	none	311730_E10	E10	325475_E10	E10	1	NA	180.435	180	0	151.116	315.29	188.22	197.657	108.084	268.072	Unresponsive
46452	chr4	65157506	65157779	274	sex-indep (robust)	TAD836_chr4	STAT5_sDHS	sex_indep_static (n=64,584)	not_bound	none	0	0	0	0	Insul_6273	Insul	insulator	insulator	chr4	65266019	65266021	+	trim32	TAD836_chr4	108241	1.53748	1.56798	1.06209	1.06209	1	sex_indep	none	none	static	none	none	none	none	311737_E5	E5	325477_E12	E12	0	NA	111.399	130	-0.22	129.528	88.435	65.877	52.015	36.028	86.166	Unresponsive
46453	chr4	65192960	65193417	458	sex-indep (robust)	TAD836_chr4	STAT5_sDHS	sex_indep_static (n=64,584)	not_bound	none	0	0	0	0	Enh_11389	Enh	enhancer	enhancer	chr4	65266019	65266021	+	trim32	TAD836_chr4	72603	1.53748	1.56798	1.06209	1.06209	1	sex_indep	none	none	static	static	static	static	static	311747_E6	E6	325485_E6	E6	1	NA	414.216	467	-0.17	377.79	503.695	414.084	239.269	297.231	315.942	Unresponsive
46454	chr4	65209533	65209899	367	Male (less stringent)	TAD836_chr4	STAT5_hi_dDHS	male_bias_dynamic (n=834)	STAT5_bound	female_enriched	91	160	125.5	4	WE_18931	WE	weak_enhancer	enhancer	chr4	65266019	65266021	+	trim32	TAD836_chr4	56121	1.53748	1.56798	1.06209	1.06209	1	sex_indep	none	none	static	none	static	dDHS_open	none	311757_E5	E5	325494_E12	E12	0	10	364.008	92	1.98	91.749	130.73	103.521	260.075	297.231	86.166	Unresponsive
46455	chr4	65226618	65226810	193	sex-indep (standard)	TAD836_chr4	STAT5_hi_dDHS	sex_indep_dynamic (n=1532)	STAT5_bound	common	146	93	119.5	0	WE_18932	WE	weak_enhancer	enhancer	chr4	65266019	65266021	+	trim32	TAD836_chr4	39210	1.53748	1.56798	1.06209	1.06209	1	sex_indep	none	none	static	static	static	static	none	311759_E11	E11	325496_E12	E12	0	0	247.902	117	1.08	91.749	219.165	94.11	239.269	189.147	76.592	Unresponsive
46456	chr4	65265441	65266449	1009	sex-indep (robust)	TAD836_chr4	STAT5_sDHS	sex_indep_static (n=64,584)	not_bound	none	0	0	0	0	Prom_5758	Prom	promoter	promoter	chr4	65266019	65266021	+	trim32	TAD836_chr4	0	1.53748	1.56798	1.06209	1.06209	1	sex_indep	none	none	static	static	static	static	static	311765_E7	E7	325503_E7	E7	1	NA	1044.95	1201	-0.2	987.651	776.69	1515.17	873.852	1089.85	1369.08	Unresponsive
46457	chr4	65275594	65275758	165	sex-indep (standard)	TAD836_chr4	none	sex_indep_static (n=64,584)	not_bound	none	0	0	0	0	WE_18933	WE	weak_enhancer	enhancer	chr4	65266019	65266021	+	trim32	TAD836_chr4	9574	1.53748	1.56798	1.06209	1.06209	1	sex_indep	none	none	none	none	none	none	none	311772_E14	E14	325507_E14	E14	1	NA	29.811	10	1.58	16.191	23.07	9.411	10.403	18.014	9.574	Unresponsive
46458	chr4	65578214	65578468	255	sex-indep (robust)	TAD837_chr4	STAT5_sDHS	sex_indep_static (n=64,584)	not_bound	none	0	0	0	0	WE_18934	WE	weak_enhancer	enhancer	chr4	66065515	66065517	-	astn2	TAD837_chr4	487048	0.184142	0.16389	0.955674	-1.04638	1	None	none	none	static	static	none	none	none	311789_E11	E11	325524_E12	E12	0	NA	59.622	123	-1.04	64.764	80.745	28.233	72.821	54.042	76.592	Unresponsive
46459	chr4	65592028	65592322	295	sex-indep (standard)	TAD837_chr4	STAT5_sDHS	sex_indep_static (n=64,584)	not_bound	none	0	0	0	0	WE_18935	WE	weak_enhancer	enhancer	chr4	66065515	66065517	-	astn2	TAD837_chr4	473194	0.184142	0.16389	0.955674	-1.04638	1	None	none	none	static	static	static	static	static	311794_E6	E6	325526_E10	E10	0	NA	244.764	224	0.13	226.674	257.615	112.932	364.105	261.203	181.906	Unresponsive
46460	chr4	65607110	65607507	398	sex-indep (robust)	TAD837_chr4	STAT5_sDHS	sex_indep_static (n=64,584)	not_bound	none	0	0	0	0	WE_18936	WE	weak_enhancer	enhancer	chr4	66065515	66065517	-	astn2	TAD837_chr4	458009	0.184142	0.16389	0.955674	-1.04638	1	None	none	none	static	static	static	static	static	311799_E6	E6	325533_E5	E5	0	NA	461.286	571	-0.31	253.659	507.54	150.576	239.269	45.035	248.924	Unresponsive
46461	chr4	65608201	65608628	428	sex-indep (robust)	TAD837_chr4	STAT5_sDHS	sex_indep_static (n=64,584)	STAT5_bound	male_enriched	283	68	175.5	0	WE_18937	WE	weak_enhancer	enhancer	chr4	66065515	66065517	-	astn2	TAD837_chr4	456888	0.184142	0.16389	0.955674	-1.04638	1	None	none	none	dDHS_close	dDHS_close	static	static	static	311801_E5	E5	325535_E5	E5	1	NA	883.347	991	-0.17	534.303	1215.02	367.029	520.15	315.245	880.808	Unresponsive
46462	chr4	65832647	65833019	373	sex-indep (robust)	TAD837_chr4	none	sex_indep_static (n=64,584)	not_bound	none	0	0	0	0	WE_18938	WE	weak_enhancer	enhancer	chr4	66065515	66065517	-	astn2	TAD837_chr4	232497	0.184142	0.16389	0.955674	-1.04638	1	None	none	none	none	none	none	none	static	311822_E5	E5	325543_E12	E12	0	NA	81.588	83	-0.02	134.925	134.575	103.521	124.836	90.07	143.61	Suppressed (strong)
46463	chr4	66143554	66144360	807	sex-indep (robust)	TAD837_chr4	STAT5_sDHS	sex_indep_static (n=64,584)	not_bound	none	0	0	0	0	WE_18939	WE	weak_enhancer	enhancer	chr4	66065515	66065517	-	astn2	TAD837_chr4	78038	0.184142	0.16389	0.955674	-1.04638	1	None	none	none	dDHS_open	static	static	static	static	311836_E5	E5	325563_E5	E5	1	NA	236.919	276	-0.22	491.127	292.22	291.741	260.075	360.28	335.09	Unresponsive
46464	chr4	66488410	66488970	561	sex-indep (robust)	TAD837_chr4	STAT5_sDHS	sex_indep_static (n=64,584)	not_bound	none	0	0	0	0	WE_18940	WE	weak_enhancer	enhancer	chr4	66488844	66488846	+	tlr4	TAD837_chr4	0	0.455651	0.358011	0.811826	-1.23179	0.728523	None	none	none	static	static	static	static	static	311851_E12	E12	325586_E5	E5	0	NA	271.437	251	0.11	485.73	384.5	348.207	353.702	369.287	325.516	Unresponsive
46465	chr4	66544362	66544666	305	Male (robust)	TAD837_chr4	STAT5_sDHS	male_bias_static (n=1895)	STAT5_bound	male_enriched	255	6	130.5	0	WE_18941	WE	weak_enhancer	enhancer	chr4	66488844	66488846	+	tlr4	TAD837_chr4	55517	0.455651	0.358011	0.811826	-1.23179	0.728523	None	none	none	dDHS_close	none	none	none	none	311857_E12	E12	325588_E2	E2	0	NA	211.815	174	0.28	59.367	99.97	103.521	31.209	9.007	28.722	Suppressed (strong)
46466	chr4	66791266	66791452	187	Male (less stringent)	TAD837_chr4	STAT5_sDHS	male_bias_static (n=1895)	not_bound	none	0	0	0	0	WE_18942	WE	weak_enhancer	enhancer	chr4	66488844	66488846	+	tlr4	TAD837_chr4	302421	0.455651	0.358011	0.811826	-1.23179	0.728523	None	none	none	dDHS_close	none	none	none	none	311881_E6	E6	325588_E2	E2	0	NA	313.8	246	0.35	64.764	69.21	9.411	135.239	36.028	76.592	Suppressed (weak)
46467	chr4	69353181	69353514	334	sex-indep (robust)	TAD837_chr4	none	sex_indep_static (n=64,584)	not_bound	none	0	0	0	0	WE_18943	WE	weak_enhancer	enhancer	chr4	70071399	70071401	-	cdk5rap2	TAD837_chr4	717886	0.520488	0.488315	0.962033	-1.03947	1	None	none	none	none	none	none	none	none	311925_E2	E2	325658_E12	E12	0	NA	12.552	24	-0.94	16.191	3.845	18.822	31.209	9.007	28.722	Unresponsive
46468	chr4	69708759	69708996	238	Male (less stringent)	TAD837_chr4	STAT5_sDHS	male_bias_static (n=1895)	not_bound	none	0	0	0	0	WE_18944	WE	weak_enhancer	enhancer	chr4	70071399	70071401	-	cdk5rap2	TAD837_chr4	362404	0.520488	0.488315	0.962033	-1.03947	1	None	none	none	static	none	none	none	none	311931_E2	E2	325671_E2	E2	1	NA	203.97	160	0.35	64.764	34.605	56.466	52.015	9.007	28.722	Unresponsive
46469	chr4	69968206	69968716	511	sex-indep (standard)	TAD837_chr4	STAT5_sDHS	sex_indep_static (n=64,584)	not_bound	none	0	0	0	4	Insul_6274	Insul	insulator	insulator	chr4	70071399	70071401	-	cdk5rap2	TAD837_chr4	102684	0.520488	0.488315	0.962033	-1.03947	1	None	none	none	none	none	none	none	none	311958_E11	E11	325702_E5	E5	0	NA	116.106	141	-0.28	140.322	130.73	112.932	72.821	117.091	57.444	Unresponsive
46470	chr4	70017191	70017342	152	sex-indep (standard)	TAD837_chr4	none	sex_indep_static (n=64,584)	not_bound	none	0	0	0	0	Insul_6275	Insul	insulator	insulator	chr4	70071399	70071401	-	cdk5rap2	TAD837_chr4	54058	0.520488	0.488315	0.962033	-1.03947	1	None	none	none	none	none	none	none	none	311969_E13	E13	325711_E13	E13	1	NA	34.518	36	-0.06	48.573	34.605	47.055	31.209	18.014	38.296	Unresponsive
46471	chr4	70070849	70071892	1044	sex-indep (robust)	TAD837_chr4	STAT5_sDHS	sex_indep_static (n=64,584)	not_bound	none	0	0	0	0	Prom_5759	Prom	promoter	promoter	chr4	70071399	70071401	-	cdk5rap2	TAD837_chr4	0	0.520488	0.488315	0.962033	-1.03947	1	None	none	none	static	static	static	static	static	311977_E7	E7	325722_E7	E7	1	NA	1226.96	1199	0.03	1117.18	1103.52	1261.07	1310.78	1161.9	1493.54	Unresponsive
46472	chr4	70073233	70073385	153	sex-indep (standard)	TAD837_chr4	none	sex_indep_static (n=64,584)	not_bound	none	0	0	0	0	WE_18945	WE	weak_enhancer	enhancer	chr4	70071399	70071401	-	cdk5rap2	TAD837_chr4	1833	0.520488	0.488315	0.962033	-1.03947	1	None	none	none	none	none	none	none	none	311982_E13	E13	325725_E12	E12	0	NA	47.07	39	0.27	70.161	73.055	0	52.015	27.021	57.444	Unresponsive
46473	chr4	70113262	70113556	295	sex-indep (robust)	TAD837_chr4	STAT5_sDHS	sex_indep_static (n=64,584)	not_bound	none	0	0	0	0	Insul_6276	Insul	insulator	insulator	chr4	70071399	70071401	-	cdk5rap2	TAD837_chr4	41862	0.520488	0.488315	0.962033	-1.03947	1	None	none	none	static	static	static	static	static	311991_E6	E6	325737_E6	E6	1	NA	163.176	168	-0.04	221.277	253.77	207.042	145.642	225.175	191.48	Unresponsive
46474	chr4	70142969	70143362	394	sex-indep (robust)	TAD837_chr4	STAT5_sDHS	sex_indep_static (n=64,584)	not_bound	none	0	0	0	2	Enh_11390	Enh	enhancer	enhancer	chr4	70195960	70195962	-	megf9	TAD837_chr4	52599	2.42922	2.09469	0.886588	-1.12792	0.937871	sex_indep	none	none	static	static	static	static	static	312007_E6	E6	325751_E6	E6	1	NA	740.568	540	0.46	733.992	930.49	988.155	873.852	738.574	871.234	Unresponsive
46475	chr4	70145185	70145501	317	sex-indep (robust)	TAD837_chr4	STAT5_sDHS	sex_indep_static (n=64,584)	STAT5_bound	common	117	129	123	0	Enh_11391	Enh	enhancer	enhancer	chr4	70195960	70195962	-	megf9	TAD837_chr4	50460	2.42922	2.09469	0.886588	-1.12792	0.937871	sex_indep	none	none	static	static	static	static	static	312009_E6	E6	325753_E6	E6	1	NA	447.165	296	0.6	393.981	449.865	404.673	395.314	342.266	449.978	Unresponsive
46476	chr4	70171053	70171325	273	sex-indep (robust)	TAD837_chr4	STAT5_sDHS	sex_indep_static (n=64,584)	not_bound	none	0	0	0	0	Enh_11392	Enh	enhancer	enhancer	chr4	70195960	70195962	-	megf9	TAD837_chr4	24636	2.42922	2.09469	0.886588	-1.12792	0.937871	sex_indep	none	none	static	static	none	none	static	312024_E6	E6	325772_E6	E6	1	NA	199.263	172	0.21	134.925	230.7	159.987	145.642	207.161	210.628	Unresponsive
46477	chr4	70191831	70192441	611	Female (standard)	TAD837_chr4	STAT5_sDHS	female_bias_static (n=1359)	not_bound	none	0	0	0	0	WE_18946	WE	weak_enhancer	enhancer	chr4	70195960	70195962	-	megf9	TAD837_chr4	3520	2.42922	2.09469	0.886588	-1.12792	0.937871	sex_indep	none	none	dDHS_open	static	static	static	static	312048_E8	E8	325792_E6	E6	0	NA	621.324	640	-0.04	966.063	942.025	903.456	905.061	900.7	832.938	Unresponsive
46479	chr4	70208903	70209251	349	sex-indep (standard)	TAD837_chr4	STAT5_sDHS	sex_indep_static (n=64,584)	not_bound	none	0	0	0	0	WE_18947	WE	weak_enhancer	enhancer	chr4	70195960	70195962	-	megf9	TAD837_chr4	12942	2.42922	2.09469	0.886588	-1.12792	0.937871	sex_indep	none	none	none	static	none	none	none	312057_E2	E2	325801_E2	E2	1	NA	86.295	101	-0.23	221.277	130.73	65.877	135.239	135.105	95.74	Unresponsive
46480	chr4	70240662	70240949	288	sex-indep (standard)	TAD837_chr4	STAT5_sDHS	sex_indep_static (n=64,584)	not_bound	none	0	0	0	0	Insul_6277	Insul	insulator	insulator	chr4	70195960	70195962	-	megf9	TAD837_chr4	44701	2.42922	2.09469	0.886588	-1.12792	0.937871	sex_indep	none	none	none	none	none	none	none	312059_E2	E2	325803_E2	E2	1	NA	43.932	89	-1.02	107.94	57.675	112.932	62.418	108.084	105.314	Unresponsive
46481	chr4	70952855	70953152	298	sex-indep (standard)	TAD838_chr4	none	sex_indep_static (n=64,584)	not_bound	none	0	0	0	0	WE_18948	WE	weak_enhancer	enhancer	chr4	71861925	71861927	-	tle1	TAD838_chr4	908774	1.92442	1.74663	0.938435	-1.0656	1	sex_indep	none	none	none	none	none	none	none	312076_E12	E12	325832_E10	E10	0	NA	40.794	35	0.22	64.764	46.14	28.233	114.433	81.063	76.592	Unresponsive
46482	chr4	71301517	71301954	438	sex-indep (robust)	TAD838_chr4	STAT5_sDHS	sex_indep_static (n=64,584)	STAT5_bound	common	123	78	100.5	1	WE_18949	WE	weak_enhancer	enhancer	chr4	71861925	71861927	-	tle1	TAD838_chr4	559972	1.92442	1.74663	0.938435	-1.0656	1	sex_indep	none	none	static	static	none	none	static	312098_E12	E12	325844_E12	E12	1	NA	208.677	113	0.88	102.543	272.995	56.466	187.254	108.084	162.758	Unresponsive
46483	chr4	71465926	71466133	208	Male (less stringent)	TAD838_chr4	STAT5_sDHS	male_bias_static (n=1895)	not_bound	none	0	0	0	0	WE_18950	WE	weak_enhancer	enhancer	chr4	71861925	71861927	-	tle1	TAD838_chr4	395793	1.92442	1.74663	0.938435	-1.0656	1	sex_indep	none	none	static	static	none	none	none	312119_E12	E12	325861_E1	E1	0	NA	214.953	166	0.37	75.558	146.11	18.822	83.224	9.007	76.592	Suppressed (strong)
46484	chr4	71500248	71500961	714	sex-indep (robust)	TAD838_chr4	STAT5_sDHS	sex_indep_static (n=64,584)	STAT5_bound	common	158	52	105	2	WE_18951	WE	weak_enhancer	enhancer	chr4	71861925	71861927	-	tle1	TAD838_chr4	360965	1.92442	1.74663	0.938435	-1.0656	1	sex_indep	none	none	dDHS_close	dDHS_close	static	static	static	312129_E5	E5	325868_E5	E5	1	NA	1561.15	1421	0.14	874.314	2337.76	1072.85	1331.58	774.602	1369.08	Unresponsive
46485	chr4	71504792	71505382	591	Female (standard)	TAD838_chr4	STAT5_sDHS	female_bias_static (n=1359)	not_bound	none	0	0	0	0	WE_18952	WE	weak_enhancer	enhancer	chr4	71861925	71861927	-	tle1	TAD838_chr4	356544	1.92442	1.74663	0.938435	-1.0656	1	sex_indep	none	none	none	static	none	none	none	312131_E1	E1	325870_E12	E12	0	NA	221.229	246	-0.15	226.674	499.85	225.864	104.03	90.07	134.036	Unresponsive
46486	chr4	71629680	71630145	466	sex-indep (robust)	TAD838_chr4	STAT5_sDHS	sex_indep_static (n=64,584)	not_bound	none	0	0	0	0	WE_18953	WE	weak_enhancer	enhancer	chr4	71861925	71861927	-	tle1	TAD838_chr4	231781	1.92442	1.74663	0.938435	-1.0656	1	sex_indep	none	none	static	static	static	static	static	312136_E12	E12	325879_E12	E12	1	NA	638.583	502	0.35	658.434	542.145	762.291	655.389	531.413	775.494	Unresponsive
46487	chr4	71662590	71662831	242	sex-indep (standard)	TAD838_chr4	STAT5_sDHS	sex_indep_static (n=64,584)	not_bound	none	0	0	0	0	WE_18954	WE	weak_enhancer	enhancer	chr4	71861925	71861927	-	tle1	TAD838_chr4	199095	1.92442	1.74663	0.938435	-1.0656	1	sex_indep	none	none	static	none	none	none	none	312139_E12	E12	325882_E12	E12	1	NA	117.675	128	-0.12	107.94	130.73	84.699	62.418	90.07	76.592	Unresponsive
46488	chr4	71671407	71671664	258	Female (less stringent)	TAD838_chr4	none	female_bias_static (n=1359)	not_bound	none	0	0	0	0	Insul_6278	Insul	insulator	insulator	chr4	71861925	71861927	-	tle1	TAD838_chr4	190262	1.92442	1.74663	0.938435	-1.0656	1	sex_indep	none	none	none	none	none	none	none	312144_E12	E12	325885_E12	E12	1	NA	54.915	55	0	59.367	107.66	37.644	20.806	63.049	9.574	Unresponsive
46489	chr4	71710589	71710966	378	sex-indep (robust)	TAD838_chr4	STAT5_sDHS	sex_indep_static (n=64,584)	not_bound	none	0	0	0	0	WE_18955	WE	weak_enhancer	enhancer	chr4	71861925	71861927	-	tle1	TAD838_chr4	150960	1.92442	1.74663	0.938435	-1.0656	1	sex_indep	none	none	static	static	static	static	static	312152_E6	E6	325890_E6	E6	1	NA	473.838	553	-0.22	253.659	461.4	197.631	249.672	171.133	306.368	Unresponsive
46490	chr4	71722012	71722407	396	sex-indep (robust)	TAD838_chr4	STAT5_sDHS	sex_indep_static (n=64,584)	STAT5_bound	common	212	75	143.5	2	Enh_11393	Enh	enhancer	enhancer	chr4	71861925	71861927	-	tle1	TAD838_chr4	139519	1.92442	1.74663	0.938435	-1.0656	1	sex_indep	none	none	static	static	dDHS_open	static	static	312160_E6	E6	325896_E6	E6	1	NA	489.528	388	0.34	318.423	419.105	178.809	551.359	378.294	229.776	Suppressed (strong)
46491	chr4	71783187	71784845	1659	sex-indep (robust)	TAD838_chr4	STAT5_sDHS	sex_indep_static (n=64,584)	STAT5_bound	common	734	609	671.5	2	WE_18956	WE	weak_enhancer	enhancer	chr4	71861925	71861927	-	tle1	TAD838_chr4	77081	1.92442	1.74663	0.938435	-1.0656	1	sex_indep	none	none	static	dDHS_close	static	static	static	312170_E6	E6	325909_E6	E6	1	NA	2394.29	2544	-0.09	1845.77	3960.35	1157.55	1373.2	1306.02	1656.3	Unresponsive
46492	chr4	71784954	71785079	126	sex-indep (standard)	TAD838_chr4	none	sex_indep_static (n=64,584)	not_bound	none	0	0	0	1	Enh_11394	Enh	enhancer	enhancer	chr4	71861925	71861927	-	tle1	TAD838_chr4	76847	1.92442	1.74663	0.938435	-1.0656	1	sex_indep	none	none	none	none	none	none	none	312171_E9	E9	325911_E11	E11	0	NA	34.518	35	-0.02	43.176	42.295	28.233	10.403	18.014	19.148	Unresponsive
46493	chr4	71785689	71786318	630	sex-indep (robust)	TAD838_chr4	STAT5_sDHS	sex_indep_static (n=64,584)	not_bound	none	0	0	0	0	Enh_11395	Enh	enhancer	enhancer	chr4	71861925	71861927	-	tle1	TAD838_chr4	75608	1.92442	1.74663	0.938435	-1.0656	1	sex_indep	none	none	static	none	none	none	none	312173_E5	E5	325913_E5	E5	1	NA	202.401	166	0.29	199.689	326.825	141.165	218.463	108.084	172.332	Unresponsive
46494	chr4	71799459	71800004	546	sex-indep (robust)	TAD838_chr4	STAT5_sDHS	sex_indep_static (n=64,584)	not_bound	none	0	0	0	0	Enh_11396	Enh	enhancer	enhancer	chr4	71861925	71861927	-	tle1	TAD838_chr4	61922	1.92442	1.74663	0.938435	-1.0656	1	sex_indep	none	none	static	none	none	none	none	312177_E11	E11	325919_E11	E11	1	NA	247.902	253	-0.03	156.513	165.335	37.644	52.015	108.084	86.166	Unresponsive
46495	chr4	71800542	71801173	632	sex-indep (robust)	TAD838_chr4	STAT5_sDHS	sex_indep_static (n=64,584)	not_bound	none	0	0	0	1	Enh_11397	Enh	enhancer	enhancer	chr4	71861925	71861927	-	tle1	TAD838_chr4	60753	1.92442	1.74663	0.938435	-1.0656	1	sex_indep	none	none	static	static	static	static	static	312179_E6	E6	325921_E6	E6	1	NA	717.033	735	-0.04	399.378	553.68	207.042	332.896	180.14	248.924	Suppressed (strong)
46496	chr4	71805588	71805865	278	sex-indep (robust)	TAD838_chr4	STAT5_sDHS	sex_indep_static (n=64,584)	not_bound	none	0	0	0	2	WE_18957	WE	weak_enhancer	enhancer	chr4	71861925	71861927	-	tle1	TAD838_chr4	56061	1.92442	1.74663	0.938435	-1.0656	1	sex_indep	none	none	none	none	none	none	none	312186_E11	E11	325925_E11	E11	1	NA	119.244	117	0.03	102.543	219.165	47.055	41.612	63.049	76.592	Suppressed (weak)
46497	chr4	71819198	71819414	217	sex-indep (standard)	TAD838_chr4	none	sex_indep_static (n=64,584)	not_bound	none	0	0	0	0	WE_18958	WE	weak_enhancer	enhancer	chr4	71861925	71861927	-	tle1	TAD838_chr4	42512	1.92442	1.74663	0.938435	-1.0656	1	sex_indep	none	none	none	none	none	none	none	312188_E14	E14	325930_E11	E11	0	NA	48.639	50	-0.04	59.367	42.295	28.233	20.806	18.014	28.722	Unresponsive
46498	chr4	71826791	71827190	400	sex-indep (robust)	TAD838_chr4	STAT5_sDHS	sex_indep_static (n=64,584)	not_bound	none	0	0	0	0	Enh_11398	Enh	enhancer	enhancer	chr4	71861925	71861927	-	tle1	TAD838_chr4	34736	1.92442	1.74663	0.938435	-1.0656	1	sex_indep	none	none	static	static	static	static	static	312190_E6	E6	325935_E6	E6	1	NA	436.182	505	-0.21	291.438	611.355	254.097	228.866	162.126	277.646	Unresponsive
46499	chr4	71845451	71845953	503	sex-indep (robust)	TAD838_chr4	STAT5_hi_dDHS	sex_indep_dynamic (n=1532)	STAT5_bound	common	236	91	163.5	3	Enh_11399	Enh	enhancer	enhancer	chr4	71861925	71861927	-	tle1	TAD838_chr4	15973	1.92442	1.74663	0.938435	-1.0656	1	sex_indep	none	none	dDHS_close	static	static	none	none	312200_E6	E6	325949_E11	E11	0	1000	866.088	490	0.82	269.85	484.47	141.165	353.702	171.133	210.628	Suppressed (strong)
46501	chr4	72040077	72040386	310	sex-indep (standard)	TAD839_chr4	STAT5_sDHS	sex_indep_static (n=64,584)	not_bound	none	0	0	0	2	WE_18959	WE	weak_enhancer	enhancer	chr4	72513666	72513668	-	aldoart1	TAD839_chr4	473281	0	0	1	1	1	None	none	none	static	none	static	static	static	312228_E13	E13	325973_E5	E5	0	NA	64.329	61	0.08	167.307	92.28	122.343	135.239	117.091	95.74	Unresponsive
46502	chr4	72040689	72040963	275	sex-indep (robust)	TAD839_chr4	STAT5_sDHS	sex_indep_static (n=64,584)	not_bound	none	0	0	0	0	WE_18960	WE	weak_enhancer	enhancer	chr4	72513666	72513668	-	aldoart1	TAD839_chr4	472704	0	0	1	1	1	None	none	none	static	none	static	static	static	312229_E5	E5	325975_E5	E5	1	NA	155.331	121	0.36	210.483	138.42	65.877	291.284	279.217	239.35	Unresponsive
46503	chr4	72059261	72059556	296	sex-indep (robust)	TAD839_chr4	STAT5_sDHS	sex_indep_static (n=64,584)	STAT5_bound	common	282	153	217.5	0	WE_18961	WE	weak_enhancer	enhancer	chr4	72513666	72513668	-	aldoart1	TAD839_chr4	454111	0	0	1	1	1	None	none	none	static	static	none	none	none	312234_E6	E6	325980_E6	E6	1	NA	307.524	155	0.99	64.764	276.84	47.055	62.418	54.042	47.87	Unresponsive
46504	chr4	72061843	72062110	268	sex-indep (robust)	TAD839_chr4	STAT5_sDHS	sex_indep_static (n=64,584)	STAT5_bound	male_enriched	206	15	110.5	0	WE_18962	WE	weak_enhancer	enhancer	chr4	72513666	72513668	-	aldoart1	TAD839_chr4	451557	0	0	1	1	1	None	none	none	static	static	none	none	none	312238_E6	E6	325983_E5	E5	0	NA	227.505	152	0.58	64.764	253.77	37.644	41.612	18.014	38.296	Suppressed (weak)
46505	chr4	72606772	72608099	1328	Male (robust)	TAD839_chr4	STAT5_hi_dDHS	male_bias_dynamic (n=834)	STAT5_bound	male_enriched	672	159	415.5	4	Enh_11400	Enh	enhancer	enhancer	chr4	72513666	72513668	-	aldoart1	TAD839_chr4	93105	0	0	1	1	1	None	none	none	dDHS_close	static	dDHS_open	dDHS_open	static	312265_E6	E6	326004_E6	E6	1	1110	3473.77	1842	0.92	728.595	1203.48	348.207	1810.12	2116.64	746.772	Suppressed (strong)
46506	chr4	72705367	72705820	454	sex-indep (robust)	TAD839_chr4	STAT5_sDHS	sex_indep_static (n=64,584)	STAT5_bound	common	152	62	107	4	WE_18963	WE	weak_enhancer	enhancer	chr4	72513666	72513668	-	aldoart1	TAD839_chr4	191700	0	0	1	1	1	None	none	none	static	dDHS_close	static	static	static	312275_E6	E6	326012_E5	E5	0	NA	737.43	523	0.5	426.363	976.63	272.919	811.434	702.546	449.978	Unresponsive
46507	chr4	72708700	72709449	750	sex-indep (robust)	TAD839_chr4	STAT5_sDHS	sex_indep_static (n=64,584)	not_bound	none	0	0	0	0	WE_18964	WE	weak_enhancer	enhancer	chr4	72513666	72513668	-	aldoart1	TAD839_chr4	195033	0	0	1	1	1	None	none	none	static	dDHS_close	static	static	static	312280_E6	E6	326016_E5	E5	0	NA	1355.62	1181	0.2	1041.62	2679.97	799.935	842.643	666.518	1292.49	Suppressed (weak)
46508	chr4	72712389	72712879	491	sex-indep (robust)	TAD839_chr4	STAT5_sDHS	sex_indep_static (n=64,584)	STAT5_bound	female_enriched	89	123	106	0	WE_18965	WE	weak_enhancer	enhancer	chr4	72513666	72513668	-	aldoart1	TAD839_chr4	198722	0	0	1	1	1	None	none	none	static	dDHS_close	none	none	none	312283_E12	E12	326019_E5	E5	0	NA	279.282	317	-0.18	183.498	634.425	94.11	197.657	99.077	57.444	Unresponsive
46509	chr4	72772394	72772676	283	sex-indep (robust)	TAD839_chr4	STAT5_sDHS	sex_indep_static (n=64,584)	not_bound	none	0	0	0	0	Insul_6279	Insul	insulator	insulator	chr4	72513666	72513668	-	aldoart1	TAD839_chr4	258727	0	0	1	1	1	None	none	none	static	static	none	none	none	312290_E12	E12	326028_E12	E12	1	NA	233.781	260	-0.15	80.955	322.98	159.987	135.239	126.098	105.314	Unresponsive
46510	chr4	73877071	73877656	586	sex-indep (standard)	TAD842_chr4	none	sex_indep_static (n=64,584)	not_bound	none	0	0	0	0	Insul_6280	Insul	insulator	insulator	chr4	73888400	73888402	+	kdm4c	TAD842_chr4	10745	1.24755	1.04262	0.870764	-1.14842	0.593613	sex_indep	none	none	none	none	none	none	none	312351_E5	E5	326077_E2	E2	0	NA	100.416	103	-0.04	161.91	84.59	94.11	104.03	180.14	67.018	Unresponsive
46511	chr4	73879421	73879693	273	sex-indep (standard)	TAD842_chr4	none	sex_indep_static (n=64,584)	not_bound	none	0	0	0	0	WE_18966	WE	weak_enhancer	enhancer	chr4	73888400	73888402	+	kdm4c	TAD842_chr4	8708	1.24755	1.04262	0.870764	-1.14842	0.593613	sex_indep	none	none	none	none	none	none	none	312352_E13	E13	326077_E2	E2	0	NA	26.673	20	0.42	53.97	34.605	9.411	83.224	0	57.444	Unresponsive
46512	chr4	73897217	73898827	1611	sex-indep (robust)	TAD842_chr4	STAT5_sDHS	sex_indep_static (n=64,584)	not_bound	none	0	0	0	2	Prom_5760	Prom	promoter	promoter	chr4	73897782	73897784	+	kdm4c	TAD842_chr4	0	1.24755	1.04262	0.870764	-1.14842	0.593613	sex_indep	none	none	static	dDHS_open	static	static	static	312355_E7	E7	326079_E7	E7	1	NA	2800.66	3049	-0.12	2941.36	1953.26	3397.37	2902.44	2539.97	2584.98	Suppressed (weak)
46513	chr4	74923736	74924616	881	sex-indep (robust)	TAD843_chr4	STAT5_sDHS	sex_indep_static (n=64,584)	STAT5_bound	common	475	297	386	3	Prom_5761	Prom	promoter	promoter	chr4	74924188	74924190	-	tmem261	TAD843_chr4	0	10.6549	10.0945	0.977582	-1.02293	1	sex_indep	none	none	dDHS_close	static	dDHS_open	dDHS_open	static	312431_E7	E7	326163_E7	E7	1	NA	2210.72	1316	0.75	1181.94	1418.81	1637.51	3620.24	3341.6	1618.01	Unresponsive
46514	chr4	74924848	74925063	216	sex-indep (standard)	TAD843_chr4	none	sex_indep_static (n=64,584)	STAT5_bound	common	475	297	386	0	Prom_5762	Prom	promoter	promoter	chr4	74924188	74924190	-	tmem261	TAD843_chr4	659	10.6549	10.0945	0.977582	-1.02293	1	sex_indep	none	none	none	none	none	none	none	312432_E9	E9	326164_E10	E10	0	NA	54.915	50	0.14	86.352	99.97	112.932	83.224	63.049	114.888	Unresponsive
46515	chr4	75801615	75802005	391	sex-indep (standard)	TAD843_chr4	STAT5_hi_dDHS	sex_indep_dynamic (n=1532)	STAT5_bound	common	133	36	84.5	2	Enh_11401	Enh	enhancer	enhancer	chr4	74924188	74924190	-	tmem261	TAD843_chr4	877426	10.6549	10.0945	0.977582	-1.02293	1	sex_indep	none	none	dDHS_close	static	static	static	none	312496_E6	E6	326253_E11	E11	0	1000	392.25	228	0.78	210.483	307.6	94.11	426.523	369.287	162.758	Unresponsive
46516	chr4	75861105	75861457	353	Male (standard)	TAD843_chr4	STAT5_sDHS	male_bias_static (n=1895)	not_bound	none	0	0	0	1	WE_18967	WE	weak_enhancer	enhancer	chr4	74924188	74924190	-	tmem261	TAD843_chr4	936916	10.6549	10.0945	0.977582	-1.02293	1	sex_indep	none	none	static	static	static	static	static	312513_E6	E6	326265_E11	E11	0	NA	323.214	315	0.04	275.247	215.32	301.152	353.702	216.168	296.794	Suppressed (strong)
46517	chr4	75963786	75964176	391	sex-indep (robust)	TAD843_chr4	STAT5_sDHS	sex_indep_static (n=64,584)	not_bound	none	0	0	0	0	WE_18968	WE	weak_enhancer	enhancer	chr4	74924188	74924190	-	tmem261	TAD843_chr4	1039597	10.6549	10.0945	0.977582	-1.02293	1	sex_indep	none	none	static	static	static	static	static	312556_E6	E6	326280_E11	E11	0	NA	166.314	197	-0.24	420.966	299.91	395.262	218.463	207.161	248.924	Unresponsive
46518	chr4	75973122	75973628	507	sex-indep (robust)	TAD843_chr4	STAT5_sDHS	sex_indep_static (n=64,584)	not_bound	none	0	0	0	0	Enh_11402	Enh	enhancer	enhancer	chr4	74924188	74924190	-	tmem261	TAD843_chr4	1048933	10.6549	10.0945	0.977582	-1.02293	1	sex_indep	none	none	static	static	static	static	static	312565_E6	E6	326285_E6	E6	1	NA	335.766	415	-0.31	410.172	442.175	338.796	353.702	288.224	430.83	Unresponsive
46519	chr4	75988841	75989096	256	sex-indep (standard)	TAD843_chr4	none	sex_indep_static (n=64,584)	not_bound	none	0	0	0	0	Prom_5763	Prom	promoter	promoter	chr4	74924188	74924190	-	tmem261	TAD843_chr4	1064652	10.6549	10.0945	0.977582	-1.02293	1	sex_indep	none	none	none	none	none	none	none	312574_E8	E8	326302_E7	E7	0	NA	83.157	107	-0.36	48.573	61.52	28.233	10.403	54.042	67.018	Unresponsive
46520	chr4	75989757	75990457	701	sex-indep (robust)	TAD843_chr4	STAT5_sDHS	sex_indep_static (n=64,584)	not_bound	none	0	0	0	0	Prom_5764	Prom	promoter	promoter	chr4	74924188	74924190	-	tmem261	TAD843_chr4	1065568	10.6549	10.0945	0.977582	-1.02293	1	sex_indep	none	none	static	static	static	static	static	312576_E6	E6	326304_E7	E7	0	NA	1322.67	1479	-0.16	1343.85	1734.1	1298.72	1102.72	1315.02	1618.01	Suppressed (weak)
46521	chr4	75996153	75996436	284	sex-indep (standard)	TAD843_chr4	STAT5_sDHS	sex_indep_static (n=64,584)	not_bound	none	0	0	0	2	WE_18969	WE	weak_enhancer	enhancer	chr4	74924188	74924190	-	tmem261	TAD843_chr4	1071964	10.6549	10.0945	0.977582	-1.02293	1	sex_indep	none	none	static	static	none	static	static	312581_E6	E6	326313_E6	E6	1	NA	161.607	214	-0.41	161.91	292.22	150.576	197.657	189.147	287.22	Unresponsive
46522	chr4	76006182	76006387	206	sex-indep (standard)	TAD843_chr4	none	sex_indep_static (n=64,584)	not_bound	none	0	0	0	0	Enh_11403	Enh	enhancer	enhancer	chr4	74924188	74924190	-	tmem261	TAD843_chr4	1081993	10.6549	10.0945	0.977582	-1.02293	1	sex_indep	none	none	none	none	none	none	none	312587_E6	E6	326318_E6	E6	1	NA	43.932	56	-0.35	43.176	53.83	28.233	41.612	27.021	9.574	Unresponsive
46523	chr4	76007418	76008129	712	sex-indep (robust)	TAD843_chr4	STAT5_sDHS	sex_indep_static (n=64,584)	STAT5_bound	common	444	225	334.5	0	Enh_11404	Enh	enhancer	enhancer	chr4	74924188	74924190	-	tmem261	TAD843_chr4	1083229	10.6549	10.0945	0.977582	-1.02293	1	sex_indep	none	none	static	static	static	static	static	312589_E6	E6	326320_E6	E6	1	NA	3552.22	3518	0.01	2779.45	3283.63	3011.52	4244.42	3900.03	5801.84	Suppressed (weak)
46524	chr4	76014276	76014868	593	sex-indep (robust)	TAD843_chr4	STAT5_sDHS	sex_indep_static (n=64,584)	not_bound	none	0	0	0	1	Enh_11405	Enh	enhancer	enhancer	chr4	74924188	74924190	-	tmem261	TAD843_chr4	1090087	10.6549	10.0945	0.977582	-1.02293	1	sex_indep	none	none	none	none	none	none	none	312593_E6	E6	326326_E6	E6	1	NA	434.613	543	-0.32	410.172	530.61	508.194	322.493	333.259	497.848	Unresponsive
46525	chr4	76015595	76017016	1422	sex-indep (robust)	TAD843_chr4	STAT5_sDHS	sex_indep_static (n=64,584)	not_bound	none	0	0	0	2	Insul_6281	Insul	insulator	insulator	chr4	74924188	74924190	-	tmem261	TAD843_chr4	1091406	10.6549	10.0945	0.977582	-1.02293	1	sex_indep	none	none	static	static	dDHS_close	dDHS_close	static	312595_E7	E7	326330_E6	E6	0	NA	2847.74	3546	-0.32	4009.97	4371.77	3312.67	2860.82	2729.12	3456.21	Unresponsive
46526	chr4	76061557	76061818	262	sex-indep (robust)	TAD843_chr4	STAT5_sDHS	sex_indep_static (n=64,584)	not_bound	none	0	0	0	0	Enh_11406	Enh	enhancer	enhancer	chr4	74924188	74924190	-	tmem261	TAD843_chr4	1137368	10.6549	10.0945	0.977582	-1.02293	1	sex_indep	none	none	static	none	none	none	none	312614_E9	E9	326346_E6	E6	0	NA	73.743	66	0.16	124.131	126.885	65.877	41.612	63.049	114.888	Unresponsive
46527	chr4	76070421	76071025	605	sex-indep (robust)	TAD843_chr4	STAT5_sDHS	sex_indep_static (n=64,584)	STAT5_bound	common	122	75	98.5	2	Enh_11407	Enh	enhancer	enhancer	chr4	74924188	74924190	-	tmem261	TAD843_chr4	1146232	10.6549	10.0945	0.977582	-1.02293	1	sex_indep	none	none	static	dDHS_open	static	static	static	312622_E7	E7	326352_E6	E6	0	NA	886.485	842	0.07	1284.49	857.435	2079.83	1841.33	2296.78	1560.56	Unresponsive
46528	chr4	76086737	76087231	495	sex-indep (robust)	TAD843_chr4	STAT5_sDHS	sex_indep_static (n=64,584)	STAT5_bound	common	103	27	65	1	WE_18970	WE	weak_enhancer	enhancer	chr4	74924188	74924190	-	tmem261	TAD843_chr4	1162548	10.6549	10.0945	0.977582	-1.02293	1	sex_indep	none	none	static	static	dDHS_open	static	static	312635_E7	E7	326363_E7	E7	1	NA	1241.08	1422	-0.2	928.284	1564.91	1948.08	1570.85	1459.13	1579.71	Unresponsive
46529	chr4	76095184	76096559	1376	sex-indep (robust)	TAD843_chr4	STAT5_sDHS	sex_indep_static (n=64,584)	not_bound	none	0	0	0	0	Prom_5765	Prom	promoter	promoter	chr4	74924188	74924190	-	tmem261	TAD843_chr4	1170995	10.6549	10.0945	0.977582	-1.02293	1	sex_indep	none	none	static	static	static	static	static	312644_E7	E7	326373_E7	E7	1	NA	975.918	1207	-0.31	1122.58	688.255	988.155	780.225	927.721	1043.57	Unresponsive
46530	chr4	76107340	76107678	339	sex-indep (standard)	TAD843_chr4	STAT5_sDHS	sex_indep_static (n=64,584)	not_bound	none	0	0	0	0	WE_18971	WE	weak_enhancer	enhancer	chr4	74924188	74924190	-	tmem261	TAD843_chr4	1183151	10.6549	10.0945	0.977582	-1.02293	1	sex_indep	none	none	static	static	none	static	none	312648_E6	E6	326379_E8	E8	0	NA	191.418	217	-0.18	226.674	196.095	84.699	176.851	288.224	86.166	Unresponsive
46531	chr4	76114368	76114901	534	sex-indep (robust)	TAD843_chr4	STAT5_sDHS	sex_indep_static (n=64,584)	not_bound	none	0	0	0	2	WE_18972	WE	weak_enhancer	enhancer	chr4	74924188	74924190	-	tmem261	TAD843_chr4	1190179	10.6549	10.0945	0.977582	-1.02293	1	sex_indep	none	none	static	static	dDHS_open	dDHS_open	static	312654_E6	E6	326383_E9	E9	0	NA	651.135	680	-0.06	723.198	469.09	743.469	1695.69	2035.58	737.198	Unresponsive
46532	chr4	76118745	76119000	256	sex-indep (robust)	TAD843_chr4	none	sex_indep_static (n=64,584)	not_bound	none	0	0	0	0	WE_18973	WE	weak_enhancer	enhancer	chr4	74924188	74924190	-	tmem261	TAD843_chr4	1194556	10.6549	10.0945	0.977582	-1.02293	1	sex_indep	none	none	none	static	none	none	none	312658_E6	E6	326390_E6	E6	1	NA	94.14	116	-0.3	140.322	173.025	56.466	72.821	72.056	76.592	Unresponsive
46533	chr4	76131604	76131895	292	sex-indep (standard)	TAD843_chr4	STAT5_sDHS	sex_indep_static (n=64,584)	not_bound	none	0	0	0	1	Insul_6282	Insul	insulator	insulator	chr4	74924188	74924190	-	tmem261	TAD843_chr4	1207415	10.6549	10.0945	0.977582	-1.02293	1	sex_indep	none	none	static	none	none	none	static	312664_E9	E9	326394_E12	E12	0	NA	120.813	190	-0.65	156.513	149.955	84.699	114.433	144.112	172.332	Unresponsive
46534	chr4	76396614	76396906	293	Male (standard)	TAD844_chr4	STAT5_sDHS	male_bias_static (n=1895)	not_bound	none	0	0	0	0	WE_18974	WE	weak_enhancer	enhancer	chr4	77857797	77857799	-	ptprd	TAD844_chr4	1460892	6.74917	6.28749	0.966414	-1.03475	1	sex_indep	none	none	static	none	none	none	none	312674_E12	E12	326401_E2	E2	0	NA	130.227	176	-0.43	59.367	57.675	18.822	52.015	45.035	67.018	Suppressed (strong)
46535	chr4	76587363	76588141	779	Male (standard)	TAD844_chr4	STAT5_hi_dDHS	male_bias_dynamic (n=834)	not_bound	none	0	0	0	1	WE_18975	WE	weak_enhancer	enhancer	chr4	77857797	77857799	-	ptprd	TAD844_chr4	1269657	6.74917	6.28749	0.966414	-1.03475	1	sex_indep	none	none	dDHS_close	static	dDHS_open	dDHS_open	dDHS_open	312681_E6	E6	326405_E5	E5	0	1111	1667.85	1018	0.71	615.258	907.42	715.236	1955.76	2449.9	928.678	Suppressed (strong)
46536	chr4	76608555	76608905	351	sex-indep (robust)	TAD844_chr4	STAT5_hi_dDHS	sex_indep_dynamic (n=1532)	STAT5_bound	common	521	538	529.5	3	WE_18976	WE	weak_enhancer	enhancer	chr4	77857797	77857799	-	ptprd	TAD844_chr4	1248893	6.74917	6.28749	0.966414	-1.03475	1	sex_indep	none	none	dDHS_close	static	dDHS_open	dDHS_open	dDHS_open	312687_E6	E6	326410_E12	E12	0	1111	1628.62	297	2.46	91.749	476.78	103.521	1029.9	1297.01	373.386	Suppressed (weak)
46537	chr4	80518975	80519603	629	sex-indep (robust)	TAD845_chr4	STAT5_sDHS	sex_indep_static (n=64,584)	not_bound	none	0	0	0	0	Insul_6283	Insul	insulator	insulator	chr4	80556589	80556591	+	lurap1l	TAD845_chr4	36987	9.99108	11.4355	1.1825	1.1825	0.372173	sex_indep	none	none	static	static	none	none	none	312784_E13	E13	326512_E5	E5	0	NA	268.299	361	-0.43	264.453	372.965	348.207	239.269	225.175	277.646	Unresponsive
46538	chr4	80519734	80520636	903	sex-indep (robust)	TAD845_chr4	STAT5_sDHS	sex_indep_static (n=64,584)	STAT5_bound	female_enriched	75	89	82	0	Enh_11408	Enh	enhancer	enhancer	chr4	80556589	80556591	+	lurap1l	TAD845_chr4	35954	9.99108	11.4355	1.1825	1.1825	0.372173	sex_indep	none	none	static	static	static	static	static	312788_E6	E6	326516_E5	E5	0	NA	1088.89	1057	0.04	1030.83	1126.59	1242.25	749.016	648.504	1062.71	Unresponsive
46539	chr4	80553465	80553729	265	sex-indep (robust)	TAD845_chr4	none	sex_indep_static (n=64,584)	not_bound	none	0	0	0	0	Enh_11409	Enh	enhancer	enhancer	chr4	80556589	80556591	+	lurap1l	TAD845_chr4	2861	9.99108	11.4355	1.1825	1.1825	0.372173	sex_indep	none	none	none	none	none	none	none	312798_E6	E6	326524_E6	E6	1	NA	94.14	89	0.08	102.543	126.885	75.288	93.627	99.077	9.574	Suppressed (strong)
46541	chr4	80560905	80561492	588	sex-indep (robust)	TAD845_chr4	STAT5_sDHS	sex_indep_static (n=64,584)	STAT5_bound	female_enriched	78	103	90.5	0	Enh_11410	Enh	enhancer	enhancer	chr4	80556589	80556591	+	lurap1l	TAD845_chr4	4315	9.99108	11.4355	1.1825	1.1825	0.372173	sex_indep	none	none	dDHS_close	static	none	none	none	312807_E6	E6	326536_E9	E9	0	NA	660.549	590	0.16	404.775	865.125	508.194	416.12	315.245	220.202	Unresponsive
46542	chr4	80561889	80562071	183	sex-indep (standard)	TAD845_chr4	none	sex_indep_static (n=64,584)	not_bound	none	0	0	0	0	Enh_11411	Enh	enhancer	enhancer	chr4	80556589	80556591	+	lurap1l	TAD845_chr4	5299	9.99108	11.4355	1.1825	1.1825	0.372173	sex_indep	none	none	none	none	none	none	none	312808_E9	E9	326539_E6	E6	0	NA	64.329	65	-0.01	48.573	42.295	47.055	41.612	45.035	38.296	Unresponsive
46543	chr4	80567714	80568932	1219	sex-indep (robust)	TAD845_chr4	STAT5_sDHS	sex_indep_static (n=64,584)	STAT5_bound	common	1004	688	846	2	Enh_11412	Enh	enhancer	enhancer	chr4	80556589	80556591	+	lurap1l	TAD845_chr4	11124	9.99108	11.4355	1.1825	1.1825	0.372173	sex_indep	none	none	dDHS_close	static	dDHS_open	dDHS_open	static	312811_E6	E6	326543_E6	E6	1	NA	3421.99	2116	0.69	1775.61	2257.01	2625.67	4025.96	3413.65	2470.09	Suppressed (weak)
46544	chr4	80580749	80580943	195	sex-indep (standard)	TAD845_chr4	none	sex_indep_static (n=64,584)	not_bound	none	0	0	0	0	Enh_11413	Enh	enhancer	enhancer	chr4	80556589	80556591	+	lurap1l	TAD845_chr4	24159	9.99108	11.4355	1.1825	1.1825	0.372173	sex_indep	none	none	static	none	none	none	none	312826_E6	E6	326556_E9	E9	0	NA	75.312	68	0.15	97.146	119.195	150.576	114.433	117.091	76.592	Unresponsive
46545	chr4	80585631	80585807	177	sex-indep (standard)	TAD845_chr4	none	sex_indep_static (n=64,584)	not_bound	none	0	0	0	0	Enh_11414	Enh	enhancer	enhancer	chr4	80556589	80556591	+	lurap1l	TAD845_chr4	29041	9.99108	11.4355	1.1825	1.1825	0.372173	sex_indep	none	none	none	none	none	none	none	312828_E6	E6	326561_E6	E6	1	NA	40.794	55	-0.43	80.955	46.14	47.055	20.806	45.035	76.592	Unresponsive
46546	chr4	80587481	80588255	775	sex-indep (robust)	TAD845_chr4	STAT5_sDHS	sex_indep_static (n=64,584)	not_bound	none	0	0	0	4	WE_18977	WE	weak_enhancer	enhancer	chr4	80556589	80556591	+	lurap1l	TAD845_chr4	30891	9.99108	11.4355	1.1825	1.1825	0.372173	sex_indep	none	none	static	static	none	none	none	312832_E6	E6	326566_E9	E9	0	NA	262.023	267	-0.03	280.644	357.585	159.987	166.448	126.098	143.61	Suppressed (weak)
46547	chr4	80594987	80595325	339	sex-indep (robust)	TAD845_chr4	STAT5_sDHS	sex_indep_static (n=64,584)	not_bound	none	0	0	0	0	Enh_11415	Enh	enhancer	enhancer	chr4	80556589	80556591	+	lurap1l	TAD845_chr4	38397	9.99108	11.4355	1.1825	1.1825	0.372173	sex_indep	none	none	static	static	none	none	none	312840_E6	E6	326577_E6	E6	1	NA	312.231	218	0.52	118.734	280.685	112.932	156.045	117.091	248.924	Suppressed (strong)
46548	chr4	80595451	80595920	470	sex-indep (robust)	TAD845_chr4	STAT5_sDHS	sex_indep_static (n=64,584)	not_bound	none	0	0	0	0	Enh_11416	Enh	enhancer	enhancer	chr4	80556589	80556591	+	lurap1l	TAD845_chr4	38861	9.99108	11.4355	1.1825	1.1825	0.372173	sex_indep	none	none	static	static	none	none	static	312842_E6	E6	326579_E6	E6	1	NA	497.373	447	0.15	345.408	434.485	517.605	312.09	270.21	574.44	Unresponsive
46549	chr4	80673553	80673767	215	sex-indep (robust)	TAD845_chr4	STAT5_sDHS	sex_indep_static (n=64,584)	not_bound	none	0	0	0	0	Insul_6284	Insul	insulator	insulator	chr4	80556589	80556591	+	lurap1l	TAD845_chr4	116963	9.99108	11.4355	1.1825	1.1825	0.372173	sex_indep	none	none	static	none	none	none	none	312859_E5	E5	326591_E2	E2	0	NA	76.881	101	-0.39	86.352	80.745	65.877	72.821	54.042	105.314	Unresponsive
46550	chr4	80823433	80823754	322	sex-indep (robust)	TAD846_chr4	STAT5_sDHS	sex_indep_static (n=64,584)	not_bound	none	0	0	0	2	Insul_6285	Insul	insulator	insulator	chr4	80895373	80895375	+	nc_inter_c4_3344	TAD846_chr4	71620	1.1856	0.365224	0.305343	-3.275	0.00488399	Female	class_II	IIA	none	none	none	none	none	312871_E10	E10	326601_E5	E5	0	NA	114.537	86	0.41	124.131	130.73	75.288	114.433	135.105	95.74	Unresponsive
46551	chr4	80824548	80824995	448	sex-indep (robust)	TAD846_chr4	STAT5_sDHS	sex_indep_static (n=64,584)	not_bound	none	0	0	0	0	Insul_6286	Insul	insulator	insulator	chr4	80895373	80895375	+	nc_inter_c4_3344	TAD846_chr4	70379	1.1856	0.365224	0.305343	-3.275	0.00488399	Female	class_II	IIA	static	static	none	none	none	312872_E5	E5	326603_E5	E5	1	NA	175.728	207	-0.24	232.071	165.335	254.097	260.075	171.133	124.462	Unresponsive
46552	chr4	80895130	80895554	425	sex-indep (robust)	TAD846_chr4	STAT5_sDHS	sex_indep_static (n=64,584)	STAT5_bound	common	147	169	158	2	WE_18978	WE	weak_enhancer	enhancer	chr4	80895373	80895375	+	nc_inter_c4_3344	TAD846_chr4	0	1.1856	0.365224	0.305343	-3.275	0.00488399	Female	class_II	IIA	static	dDHS_open	static	dDHS_open	dDHS_open	312881_E6	E6	326613_E6	E6	1	NA	520.908	458	0.19	798.756	584.44	1336.36	1029.9	1269.99	1187.18	Unresponsive
46553	chr4	80897936	80898129	194	sex-indep (standard)	TAD846_chr4	STAT5_sDHS	sex_indep_static (n=64,584)	not_bound	none	0	0	0	0	Insul_6287	Insul	insulator	insulator	chr4	80895373	80895375	+	nc_inter_c4_3344	TAD846_chr4	2562	1.1856	0.365224	0.305343	-3.275	0.00488399	Female	class_II	IIA	static	none	none	none	none	312883_E10	E10	326618_E6	E6	0	NA	75.312	90	-0.26	124.131	46.14	94.11	83.224	108.084	76.592	Unresponsive
46554	chr4	80918672	80918901	230	sex-indep (standard)	TAD846_chr4	none	sex_indep_static (n=64,584)	not_bound	none	0	0	0	0	Enh_11417	Enh	enhancer	enhancer	chr4	80895373	80895375	+	nc_inter_c4_3344	TAD846_chr4	23298	1.1856	0.365224	0.305343	-3.275	0.00488399	Female	class_II	IIA	none	none	none	none	none	312893_E6	E6	326628_E9	E9	0	NA	97.278	95	0.03	107.94	76.9	56.466	52.015	36.028	67.018	Unresponsive
46555	chr4	80921834	80922649	816	sex-indep (robust)	TAD846_chr4	STAT5_sDHS	sex_indep_static (n=64,584)	STAT5_bound	common	692	425	558.5	6	Enh_11418	Enh	enhancer	enhancer	chr4	80895373	80895375	+	nc_inter_c4_3344	TAD846_chr4	26460	1.1856	0.365224	0.305343	-3.275	0.00488399	Female	class_II	IIA	static	static	dDHS_open	dDHS_open	static	312895_E6	E6	326631_E6	E6	1	NA	3017.19	2220	0.44	1662.28	2322.38	2249.23	4431.68	4710.66	2929.64	Unresponsive
46556	chr4	80929257	80929936	680	sex-indep (robust)	TAD846_chr4	STAT5_sDHS	sex_indep_static (n=64,584)	not_bound	none	0	0	0	0	WE_18979	WE	weak_enhancer	enhancer	chr4	80895373	80895375	+	nc_inter_c4_3344	TAD846_chr4	33883	1.1856	0.365224	0.305343	-3.275	0.00488399	Female	class_II	IIA	static	static	none	none	none	312905_E6	E6	326637_E9	E9	0	NA	409.509	342	0.26	259.056	580.595	141.165	228.866	144.112	191.48	Unresponsive
46557	chr4	80953468	80954281	814	sex-indep (robust)	TAD846_chr4	STAT5_sDHS	sex_indep_static (n=64,584)	not_bound	none	0	0	0	2	WE_18980	WE	weak_enhancer	enhancer	chr4	80895373	80895375	+	nc_inter_c4_3344	TAD846_chr4	58094	1.1856	0.365224	0.305343	-3.275	0.00488399	Female	class_II	IIA	dDHS_close	static	static	none	none	312914_E6	E6	326650_E6	E6	1	NA	969.642	648	0.58	237.468	715.17	235.275	436.926	378.294	229.776	Suppressed (weak)
46558	chr4	80957821	80958109	289	sex-indep (robust)	TAD846_chr4	STAT5_sDHS	sex_indep_static (n=64,584)	STAT5_bound	male_enriched	267	45	156	0	Enh_11419	Enh	enhancer	enhancer	chr4	80895373	80895375	+	nc_inter_c4_3344	TAD846_chr4	62447	1.1856	0.365224	0.305343	-3.275	0.00488399	Female	class_II	IIA	none	none	none	none	none	312920_E6	E6	326656_E11	E11	0	NA	192.987	212	-0.14	91.749	215.32	84.699	72.821	54.042	124.462	Unresponsive
46559	chr4	80958323	80958763	441	Male (less stringent)	TAD846_chr4	STAT5_sDHS	male_bias_static (n=1895)	STAT5_bound	male_enriched	267	45	156	0	Enh_11420	Enh	enhancer	enhancer	chr4	80895373	80895375	+	nc_inter_c4_3344	TAD846_chr4	62949	1.1856	0.365224	0.305343	-3.275	0.00488399	Female	class_II	IIA	static	none	none	none	none	312920_E6	E6	326656_E11	E11	0	NA	321.645	223	0.53	199.689	149.955	103.521	197.657	135.105	124.462	Suppressed (strong)
46560	chr4	80959286	80959515	230	sex-indep (robust)	TAD846_chr4	STAT5_sDHS	sex_indep_static (n=64,584)	not_bound	none	0	0	0	0	Enh_11421	Enh	enhancer	enhancer	chr4	80895373	80895375	+	nc_inter_c4_3344	TAD846_chr4	63912	1.1856	0.365224	0.305343	-3.275	0.00488399	Female	class_II	IIA	none	none	none	none	none	312922_E6	E6	326657_E8	E8	0	NA	97.278	98	-0.01	75.558	46.14	37.644	83.224	45.035	57.444	Unresponsive
46561	chr4	80994426	80995194	769	sex-indep (robust)	TAD846_chr4	STAT5_sDHS	sex_indep_static (n=64,584)	STAT5_bound	common	238	204	221	0	WE_18981	WE	weak_enhancer	enhancer	chr4	81088707	81088709	-	mpdz	TAD846_chr4	93514	1.90688	1.77754	0.967002	-1.03412	1	sex_indep	none	none	dDHS_close	static	dDHS_open	static	static	312940_E6	E6	326673_E6	E6	1	NA	936.693	909	0.04	426.363	942.025	489.372	821.837	567.441	622.31	Unresponsive
46562	chr4	81088538	81088848	311	sex-indep (standard)	TAD846_chr4	STAT5_sDHS	sex_indep_static (n=64,584)	not_bound	none	0	0	0	0	WE_18982	WE	weak_enhancer	enhancer	chr4	81088707	81088709	-	mpdz	TAD846_chr4	0	1.90688	1.77754	0.967002	-1.03412	1	sex_indep	none	none	static	none	none	none	static	312956_E8	E8	326679_E12	E12	0	NA	125.52	132	-0.07	183.498	92.28	75.288	124.836	108.084	210.628	Unresponsive
46563	chr4	81150959	81151507	549	sex-indep (robust)	TAD846_chr4	STAT5_sDHS	sex_indep_static (n=64,584)	not_bound	none	0	0	0	2	Enh_11422	Enh	enhancer	enhancer	chr4	81088707	81088709	-	mpdz	TAD846_chr4	62251	1.90688	1.77754	0.967002	-1.03412	1	sex_indep	none	none	static	static	static	static	static	312964_E6	E6	326686_E6	E6	1	NA	674.67	684	-0.02	518.112	830.52	621.126	509.747	783.609	651.032	Unresponsive
46564	chr4	81152297	81152458	162	sex-indep (standard)	TAD846_chr4	none	sex_indep_static (n=64,584)	not_bound	none	0	0	0	0	Enh_11423	Enh	enhancer	enhancer	chr4	81088707	81088709	-	mpdz	TAD846_chr4	63589	1.90688	1.77754	0.967002	-1.03412	1	sex_indep	none	none	none	none	none	none	none	312966_E6	E6	326687_E9	E9	0	NA	34.518	62	-0.84	129.528	49.985	47.055	41.612	54.042	105.314	Unresponsive
46565	chr4	81152782	81153211	430	sex-indep (robust)	TAD846_chr4	STAT5_sDHS	sex_indep_static (n=64,584)	not_bound	none	0	0	0	0	Enh_11424	Enh	enhancer	enhancer	chr4	81088707	81088709	-	mpdz	TAD846_chr4	64074	1.90688	1.77754	0.967002	-1.03412	1	sex_indep	none	none	static	static	static	dDHS_open	static	312967_E9	E9	326688_E6	E6	0	NA	495.804	406	0.29	404.775	761.31	527.016	592.971	819.637	516.996	Unresponsive
46566	chr4	81154425	81155028	604	sex-indep (standard)	TAD846_chr4	STAT5_sDHS	sex_indep_static (n=64,584)	not_bound	none	0	0	0	0	Enh_11425	Enh	enhancer	enhancer	chr4	81088707	81088709	-	mpdz	TAD846_chr4	65717	1.90688	1.77754	0.967002	-1.03412	1	sex_indep	none	none	static	static	none	none	none	312968_E6	E6	326691_E9	E9	0	NA	470.7	539	-0.2	356.202	515.23	301.152	239.269	324.252	392.534	Unresponsive
46567	chr4	81160420	81160985	566	sex-indep (robust)	TAD846_chr4	STAT5_hi_dDHS	sex_indep_dynamic (n=1532)	STAT5_bound	common	688	520	604	4	WE_18983	WE	weak_enhancer	enhancer	chr4	81088707	81088709	-	mpdz	TAD846_chr4	71712	1.90688	1.77754	0.967002	-1.03412	1	sex_indep	none	none	dDHS_close	dDHS_close	dDHS_open	dDHS_open	dDHS_open	312972_E6	E6	326695_E6	E6	1	1111	3395.32	1583	1.1	1111.78	4060.32	1853.97	4327.65	4125.21	3954.06	Unresponsive
46568	chr4	81164988	81165457	470	sex-indep (robust)	TAD846_chr4	STAT5_sDHS	sex_indep_static (n=64,584)	STAT5_bound	common	632	795	713.5	2	WE_18984	WE	weak_enhancer	enhancer	chr4	81088707	81088709	-	mpdz	TAD846_chr4	76280	1.90688	1.77754	0.967002	-1.03412	1	sex_indep	none	none	static	static	dDHS_open	dDHS_open	none	312977_E5	E5	326701_E6	E6	0	NA	517.77	389	0.41	237.468	834.365	367.029	1019.49	756.588	555.292	Unresponsive
46569	chr4	81237291	81237948	658	sex-indep (robust)	TAD847_chr4	STAT5_sDHS	sex_indep_static (n=64,584)	not_bound	none	0	0	0	5	WE_18985	WE	weak_enhancer	enhancer	chr4	81711283	81711285	+	gm5860	TAD847_chr4	473336	0	0.0217638	6.56581	6.56581	1	None	none	none	static	static	static	static	static	312990_E5	E5	326712_E5	E5	1	NA	266.73	261	0.03	426.363	442.175	272.919	332.896	459.357	363.812	Unresponsive
46570	chr4	81267358	81267551	194	sex-indep (standard)	TAD847_chr4	STAT5_sDHS	sex_indep_static (n=64,584)	not_bound	none	0	0	0	0	WE_18986	WE	weak_enhancer	enhancer	chr4	81711283	81711285	+	gm5860	TAD847_chr4	443733	0	0.0217638	6.56581	6.56581	1	None	none	none	static	none	static	static	none	312995_E12	E12	326716_E5	E5	0	NA	81.588	54	0.6	48.573	73.055	84.699	145.642	171.133	38.296	Unresponsive
46571	chr4	81317865	81318394	530	sex-indep (robust)	TAD847_chr4	STAT5_sDHS	sex_indep_static (n=64,584)	not_bound	none	0	0	0	0	Enh_11426	Enh	enhancer	enhancer	chr4	81711283	81711285	+	gm5860	TAD847_chr4	392890	0	0.0217638	6.56581	6.56581	1	None	none	none	dDHS_close	static	static	static	static	313003_E6	E6	326729_E6	E6	1	NA	957.09	605	0.66	404.775	707.48	527.016	728.21	747.581	488.274	Unresponsive
46572	chr4	81319350	81319653	304	sex-indep (robust)	TAD847_chr4	STAT5_sDHS	sex_indep_static (n=64,584)	STAT5_bound	common	155	55	105	0	Enh_11427	Enh	enhancer	enhancer	chr4	81711283	81711285	+	gm5860	TAD847_chr4	391631	0	0.0217638	6.56581	6.56581	1	None	none	none	static	static	static	static	static	313005_E6	E6	326731_E6	E6	1	NA	309.093	324	-0.07	275.247	411.415	159.987	176.851	261.203	306.368	Unresponsive
46573	chr4	81319874	81320101	228	sex-indep (standard)	TAD847_chr4	STAT5_sDHS	sex_indep_static (n=64,584)	not_bound	none	0	0	0	0	Enh_11428	Enh	enhancer	enhancer	chr4	81711283	81711285	+	gm5860	TAD847_chr4	391183	0	0.0217638	6.56581	6.56581	1	None	none	none	static	static	none	none	none	313006_E9	E9	326732_E9	E9	1	NA	67.467	73	-0.11	129.528	103.815	47.055	83.224	27.021	67.018	Unresponsive
46574	chr4	81376317	81376753	437	Male (standard)	TAD847_chr4	STAT5_hi_dDHS	male_bias_dynamic (n=834)	STAT5_bound	male_enriched	743	125	434	2	WE_18987	WE	weak_enhancer	enhancer	chr4	81711283	81711285	+	gm5860	TAD847_chr4	334531	0	0.0217638	6.56581	6.56581	1	None	none	none	static	static	dDHS_open	dDHS_open	none	313013_E6	E6	326736_E11	E11	0	110	641.721	187	1.78	134.925	257.615	75.288	572.165	558.434	124.462	Suppressed (strong)
46575	chr4	81380259	81380617	359	Male (standard)	TAD847_chr4	STAT5_sDHS	male_bias_static (n=1895)	not_bound	none	0	0	0	1	WE_18988	WE	weak_enhancer	enhancer	chr4	81711283	81711285	+	gm5860	TAD847_chr4	330667	0	0.0217638	6.56581	6.56581	1	None	none	none	static	static	static	static	static	313017_E6	E6	326738_E10	E10	0	NA	553.857	546	0.02	178.101	272.995	75.288	166.448	153.119	134.036	Suppressed (weak)
46576	chr4	81390514	81391261	748	sex-indep (robust)	TAD847_chr4	STAT5_sDHS	sex_indep_static (n=64,584)	not_bound	none	0	0	0	1	WE_18989	WE	weak_enhancer	enhancer	chr4	81711283	81711285	+	gm5860	TAD847_chr4	320023	0	0.0217638	6.56581	6.56581	1	None	none	none	none	static	static	none	none	313023_E5	E5	326742_E5	E5	1	NA	210.246	199	0.08	366.996	357.585	216.453	499.344	324.252	268.072	Unresponsive
46577	chr4	81412706	81412965	260	sex-indep (standard)	TAD847_chr4	STAT5_sDHS	sex_indep_static (n=64,584)	not_bound	none	0	0	0	0	WE_18990	WE	weak_enhancer	enhancer	chr4	81711283	81711285	+	gm5860	TAD847_chr4	298319	0	0.0217638	6.56581	6.56581	1	None	none	none	static	static	static	static	static	313025_E2	E2	326746_E5	E5	0	NA	111.399	106	0.07	178.101	173.025	131.754	145.642	216.168	153.184	Unresponsive
46578	chr4	81434387	81435000	614	sex-indep (robust)	TAD847_chr4	STAT5_sDHS	sex_indep_static (n=64,584)	not_bound	none	0	0	0	0	WE_18991	WE	weak_enhancer	enhancer	chr4	81711283	81711285	+	gm5860	TAD847_chr4	276284	0	0.0217638	6.56581	6.56581	1	None	none	none	static	none	none	none	none	313030_E6	E6	326751_E9	E9	0	NA	356.163	343	0.05	188.895	246.08	169.398	114.433	54.042	86.166	Unresponsive
46579	chr4	81435177	81435593	417	Male (robust)	TAD847_chr4	STAT5_sDHS	male_bias_static (n=1895)	STAT5_bound	male_enriched	296	67	181.5	0	Enh_11429	Enh	enhancer	enhancer	chr4	81711283	81711285	+	gm5860	TAD847_chr4	275691	0	0.0217638	6.56581	6.56581	1	None	none	none	static	static	static	none	none	313032_E11	E11	326752_E10	E10	0	NA	580.53	536	0.12	199.689	384.5	159.987	301.687	63.049	86.166	Suppressed (strong)
46580	chr4	81475984	81476171	188	sex-indep (standard)	TAD847_chr4	STAT5_sDHS	sex_indep_static (n=64,584)	not_bound	none	0	0	0	0	WE_18992	WE	weak_enhancer	enhancer	chr4	81711283	81711285	+	gm5860	TAD847_chr4	235113	0	0.0217638	6.56581	6.56581	1	None	none	none	none	none	none	none	none	313036_E10	E10	326754_E10	E10	1	NA	58.053	56	0.05	107.94	49.985	56.466	62.418	27.021	95.74	Unresponsive
46581	chr4	81487751	81488034	284	sex-indep (robust)	TAD847_chr4	STAT5_sDHS	sex_indep_static (n=64,584)	not_bound	none	0	0	0	0	WE_18993	WE	weak_enhancer	enhancer	chr4	81711283	81711285	+	gm5860	TAD847_chr4	223250	0	0.0217638	6.56581	6.56581	1	None	none	none	none	none	none	none	static	313037_E2	E2	326755_E2	E2	1	NA	87.864	127	-0.53	151.116	123.04	103.521	135.239	99.077	172.332	Unresponsive
46582	chr4	81892260	81892399	140	sex-indep (standard)	TAD847_chr4	none	sex_indep_static (n=64,584)	not_bound	none	0	0	0	0	WE_18994	WE	weak_enhancer	enhancer	chr4	81711284	81711286	+	nc_inter_c4_3345	TAD847_chr4	180975	0.198261	0.100313	0.511337	-1.95566	0.991827	None	none	none	none	none	none	none	none	313053_E2	E2	326773_E12	E12	0	NA	18.828	25	-0.41	43.176	19.225	37.644	83.224	54.042	19.148	Unresponsive
46583	chr4	81911976	81912173	198	sex-indep (standard)	TAD847_chr4	STAT5_sDHS	sex_indep_static (n=64,584)	not_bound	none	0	0	0	0	WE_18995	WE	weak_enhancer	enhancer	chr4	81711284	81711286	+	nc_inter_c4_3345	TAD847_chr4	200691	0.198261	0.100313	0.511337	-1.95566	0.991827	None	none	none	none	none	none	none	none	313054_E10	E10	326775_E10	E10	1	NA	75.312	73	0.04	70.161	80.745	141.165	93.627	135.105	76.592	Unresponsive
46584	chr4	81932126	81932281	156	sex-indep (standard)	TAD847_chr4	none	sex_indep_static (n=64,584)	not_bound	none	0	0	0	1	WE_18996	WE	weak_enhancer	enhancer	chr4	82151681	82151683	-	nfib	TAD847_chr4	219401	6.54683	5.99251	0.948711	-1.05406	1	sex_indep	none	none	none	none	none	none	none	313059_E2	E2	326779_E11	E11	0	NA	39.225	44	-0.17	70.161	57.675	28.233	31.209	36.028	38.296	Unresponsive
46585	chr4	81934040	81934169	130	sex-indep (standard)	TAD847_chr4	none	sex_indep_static (n=64,584)	not_bound	none	0	0	0	0	WE_18997	WE	weak_enhancer	enhancer	chr4	82151681	82151683	-	nfib	TAD847_chr4	217513	6.54683	5.99251	0.948711	-1.05406	1	sex_indep	none	none	none	none	none	none	none	313063_E11	E11	326781_E11	E11	1	NA	12.552	22	-0.81	10.794	19.225	47.055	31.209	9.007	38.296	Unresponsive
46586	chr4	81937449	81937663	215	sex-indep (standard)	TAD847_chr4	STAT5_hi_dDHS	sex_indep_dynamic (n=1532)	STAT5_bound	common	281	440	360.5	2	WE_18998	WE	weak_enhancer	enhancer	chr4	82151681	82151683	-	nfib	TAD847_chr4	214019	6.54683	5.99251	0.948711	-1.05406	1	sex_indep	none	none	static	none	static	dDHS_open	none	313066_E11	E11	326786_E6	E6	0	10	192.987	62	1.64	91.749	61.52	103.521	260.075	504.392	134.036	Unresponsive
46587	chr4	81952074	81952296	223	sex-indep (robust)	TAD847_chr4	STAT5_sDHS	sex_indep_static (n=64,584)	not_bound	none	0	0	0	0	WE_18999	WE	weak_enhancer	enhancer	chr4	82151681	82151683	-	nfib	TAD847_chr4	199386	6.54683	5.99251	0.948711	-1.05406	1	sex_indep	none	none	none	none	none	none	static	313070_E6	E6	326790_E10	E10	0	NA	62.76	78	-0.31	134.925	103.815	94.11	72.821	54.042	191.48	Suppressed (weak)
46588	chr4	81961706	81961921	216	sex-indep (standard)	TAD847_chr4	STAT5_sDHS	sex_indep_static (n=64,584)	not_bound	none	0	0	0	0	WE_19000	WE	weak_enhancer	enhancer	chr4	82151681	82151683	-	nfib	TAD847_chr4	189761	6.54683	5.99251	0.948711	-1.05406	1	sex_indep	none	none	static	static	none	none	none	313074_E6	E6	326797_E14	E14	0	NA	131.796	66	1	107.94	153.8	103.521	124.836	126.098	114.888	Unresponsive
46589	chr4	81962109	81962398	290	sex-indep (robust)	TAD847_chr4	STAT5_sDHS	sex_indep_static (n=64,584)	not_bound	none	0	0	0	0	WE_19001	WE	weak_enhancer	enhancer	chr4	82151681	82151683	-	nfib	TAD847_chr4	189284	6.54683	5.99251	0.948711	-1.05406	1	sex_indep	none	none	static	none	none	none	none	313074_E6	E6	326799_E6	E6	1	NA	141.21	78	0.86	145.719	161.49	112.932	156.045	90.07	86.166	Unresponsive
46590	chr4	81990788	81991038	251	sex-indep (standard)	TAD847_chr4	none	sex_indep_static (n=64,584)	not_bound	none	0	0	0	0	WE_19002	WE	weak_enhancer	enhancer	chr4	82151681	82151683	-	nfib	TAD847_chr4	160644	6.54683	5.99251	0.948711	-1.05406	1	sex_indep	none	none	none	none	none	none	none	313080_E10	E10	326809_E11	E11	0	NA	42.363	48	-0.18	91.749	57.675	56.466	72.821	99.077	86.166	Unresponsive
46591	chr4	82010968	82011248	281	sex-indep (robust)	TAD847_chr4	STAT5_sDHS	sex_indep_static (n=64,584)	not_bound	none	0	0	0	0	WE_19003	WE	weak_enhancer	enhancer	chr4	82151681	82151683	-	nfib	TAD847_chr4	140434	6.54683	5.99251	0.948711	-1.05406	1	sex_indep	none	none	static	dDHS_open	static	dDHS_open	static	313098_E6	E6	326820_E6	E6	1	NA	182.004	130	0.49	280.644	253.77	734.058	561.762	621.483	344.664	Unresponsive
46592	chr4	82026422	82027211	790	sex-indep (robust)	TAD847_chr4	STAT5_sDHS	sex_indep_static (n=64,584)	STAT5_bound	common	142	91	116.5	1	Enh_11430	Enh	enhancer	enhancer	chr4	82151681	82151683	-	nfib	TAD847_chr4	124471	6.54683	5.99251	0.948711	-1.05406	1	sex_indep	none	none	static	dDHS_open	static	static	static	313108_E6	E6	326830_E6	E6	1	NA	2591.99	2479	0.06	3410.9	2803.01	4347.88	4129.99	4467.47	4384.89	Unresponsive
46593	chr4	82027653	82028061	409	sex-indep (robust)	TAD847_chr4	STAT5_sDHS	sex_indep_static (n=64,584)	not_bound	none	0	0	0	0	Enh_11431	Enh	enhancer	enhancer	chr4	82151681	82151683	-	nfib	TAD847_chr4	123621	6.54683	5.99251	0.948711	-1.05406	1	sex_indep	none	none	static	static	static	static	static	313110_E6	E6	326832_E6	E6	1	NA	795.483	851	-0.1	885.108	1065.07	1270.48	977.882	1306.02	1053.14	Unresponsive
46594	chr4	82029302	82030697	1396	sex-indep (robust)	TAD847_chr4	STAT5_sDHS	sex_indep_static (n=64,584)	STAT5_bound	common	491	214	352.5	0	Enh_11432	Enh	enhancer	enhancer	chr4	82151681	82151683	-	nfib	TAD847_chr4	120985	6.54683	5.99251	0.948711	-1.05406	1	sex_indep	none	none	static	static	dDHS_open	dDHS_open	static	313112_E6	E6	326836_E6	E6	1	NA	3552.22	2630	0.43	2423.25	1960.95	2926.82	4379.66	6376.96	2872.2	Suppressed (strong)
46595	chr4	82031360	82031859	500	sex-indep (robust)	TAD847_chr4	STAT5_sDHS	sex_indep_static (n=64,584)	not_bound	none	0	0	0	0	Enh_11433	Enh	enhancer	enhancer	chr4	82151681	82151683	-	nfib	TAD847_chr4	119823	6.54683	5.99251	0.948711	-1.05406	1	sex_indep	none	none	none	none	none	none	none	313114_E6	E6	326838_E6	E6	1	NA	522.477	615	-0.24	572.082	584.44	696.414	509.747	441.343	296.794	Unresponsive
46596	chr4	82037772	82037979	208	sex-indep (standard)	TAD847_chr4	none	sex_indep_static (n=64,584)	not_bound	none	0	0	0	0	Enh_11434	Enh	enhancer	enhancer	chr4	82151681	82151683	-	nfib	TAD847_chr4	113703	6.54683	5.99251	0.948711	-1.05406	1	sex_indep	none	none	none	none	none	none	none	313118_E6	E6	326846_E6	E6	1	NA	95.709	110	-0.2	145.719	96.125	75.288	52.015	108.084	76.592	Unresponsive
46597	chr4	82038497	82039325	829	sex-indep (robust)	TAD847_chr4	STAT5_sDHS	sex_indep_static (n=64,584)	STAT5_bound	common	225	170	197.5	0	Enh_11435	Enh	enhancer	enhancer	chr4	82151681	82151683	-	nfib	TAD847_chr4	112357	6.54683	5.99251	0.948711	-1.05406	1	sex_indep	none	none	static	static	static	static	static	313122_E6	E6	326848_E6	E6	1	NA	1211.27	1422	-0.23	1268.3	1814.84	1731.62	1196.35	1044.81	1235.05	Suppressed (weak)
46598	chr4	82041929	82042426	498	sex-indep (robust)	TAD847_chr4	STAT5_sDHS	sex_indep_static (n=64,584)	STAT5_bound	common	478	335	406.5	0	WE_19004	WE	weak_enhancer	enhancer	chr4	82151681	82151683	-	nfib	TAD847_chr4	109256	6.54683	5.99251	0.948711	-1.05406	1	sex_indep	none	none	static	static	none	none	none	313128_E6	E6	326856_E6	E6	1	NA	560.133	663	-0.24	566.685	830.52	527.016	332.896	405.315	584.014	Unresponsive
46599	chr4	82042680	82043131	452	sex-indep (robust)	TAD847_chr4	STAT5_sDHS	sex_indep_static (n=64,584)	STAT5_bound	common	478	335	406.5	0	Enh_11436	Enh	enhancer	enhancer	chr4	82151681	82151683	-	nfib	TAD847_chr4	108551	6.54683	5.99251	0.948711	-1.05406	1	sex_indep	none	none	static	static	dDHS_open	static	static	313128_E6	E6	326856_E6	E6	1	NA	1103.01	1095	0.01	890.505	1922.5	1439.88	1799.72	1549.2	1378.66	Suppressed (weak)
46600	chr4	82045556	82046291	736	sex-indep (robust)	TAD847_chr4	STAT5_sDHS	sex_indep_static (n=64,584)	STAT5_bound	common	204	143	173.5	0	Enh_11437	Enh	enhancer	enhancer	chr4	82151681	82151683	-	nfib	TAD847_chr4	105391	6.54683	5.99251	0.948711	-1.05406	1	sex_indep	none	none	static	dDHS_close	static	static	static	313132_E6	E6	326858_E6	E6	1	NA	1112.42	1229	-0.14	998.445	1753.32	875.223	1425.21	945.735	823.364	Unresponsive
46601	chr4	82046547	82046829	283	sex-indep (robust)	TAD847_chr4	none	sex_indep_static (n=64,584)	STAT5_bound	common	204	143	173.5	0	Enh_11438	Enh	enhancer	enhancer	chr4	82151681	82151683	-	nfib	TAD847_chr4	104853	6.54683	5.99251	0.948711	-1.05406	1	sex_indep	none	none	none	none	none	none	none	313134_E6	E6	326858_E6	E6	1	NA	134.934	167	-0.31	194.292	184.56	207.042	93.627	126.098	181.906	Unresponsive
46602	chr4	82050034	82050887	854	sex-indep (robust)	TAD847_chr4	STAT5_sDHS	sex_indep_static (n=64,584)	not_bound	none	0	0	0	0	Enh_11439	Enh	enhancer	enhancer	chr4	82151681	82151683	-	nfib	TAD847_chr4	100795	6.54683	5.99251	0.948711	-1.05406	1	sex_indep	none	none	static	static	static	static	static	313140_E6	E6	326863_E6	E6	1	NA	1799.64	2391	-0.41	1878.16	2606.91	2221	1726.9	1441.12	2221.17	Unresponsive
46603	chr4	82051302	82051523	222	sex-indep (robust)	TAD847_chr4	none	sex_indep_static (n=64,584)	not_bound	none	0	0	0	0	Enh_11440	Enh	enhancer	enhancer	chr4	82151681	82151683	-	nfib	TAD847_chr4	100159	6.54683	5.99251	0.948711	-1.05406	1	sex_indep	none	none	none	none	none	none	none	313140_E6	E6	326863_E6	E6	1	NA	70.605	87	-0.3	124.131	88.435	94.11	31.209	72.056	57.444	Unresponsive
46604	chr4	82066212	82066543	332	sex-indep (robust)	TAD847_chr4	STAT5_sDHS	sex_indep_static (n=64,584)	not_bound	none	0	0	0	1	Enh_11441	Enh	enhancer	enhancer	chr4	82151681	82151683	-	nfib	TAD847_chr4	85139	6.54683	5.99251	0.948711	-1.05406	1	sex_indep	none	none	static	static	none	none	none	313150_E6	E6	326880_E6	E6	1	NA	158.469	215	-0.44	151.116	276.84	103.521	145.642	144.112	114.888	Unresponsive
46605	chr4	82079978	82080339	362	sex-indep (robust)	TAD847_chr4	STAT5_sDHS	sex_indep_static (n=64,584)	not_bound	none	0	0	0	0	Enh_11442	Enh	enhancer	enhancer	chr4	82151681	82151683	-	nfib	TAD847_chr4	71343	6.54683	5.99251	0.948711	-1.05406	1	sex_indep	none	none	static	none	none	none	none	313160_E6	E6	326890_E6	E6	1	NA	160.038	202	-0.34	167.307	234.545	131.754	166.448	153.119	181.906	Unresponsive
46606	chr4	82081701	82081961	261	sex-indep (robust)	TAD847_chr4	none	sex_indep_static (n=64,584)	not_bound	none	0	0	0	0	Enh_11443	Enh	enhancer	enhancer	chr4	82151681	82151683	-	nfib	TAD847_chr4	69721	6.54683	5.99251	0.948711	-1.05406	1	sex_indep	none	none	none	static	none	none	static	313162_E6	E6	326892_E6	E6	1	NA	117.675	126	-0.1	151.116	180.715	94.11	166.448	171.133	229.776	Unresponsive
46607	chr4	82086663	82086792	130	sex-indep (standard)	TAD847_chr4	none	sex_indep_static (n=64,584)	not_bound	none	0	0	0	0	WE_19005	WE	weak_enhancer	enhancer	chr4	82151681	82151683	-	nfib	TAD847_chr4	64890	6.54683	5.99251	0.948711	-1.05406	1	sex_indep	none	none	none	none	none	none	none	313169_E6	E6	326898_E6	E6	1	NA	39.225	66	-0.75	26.985	49.985	18.822	0	27.021	67.018	Unresponsive
46608	chr4	82093027	82093634	608	sex-indep (robust)	TAD847_chr4	STAT5_sDHS	sex_indep_static (n=64,584)	STAT5_bound	common	293	235	264	1	Enh_11444	Enh	enhancer	enhancer	chr4	82151681	82151683	-	nfib	TAD847_chr4	58048	6.54683	5.99251	0.948711	-1.05406	1	sex_indep	none	none	static	static	dDHS_open	static	static	313177_E6	E6	326904_E6	E6	1	NA	1818.47	1685	0.11	1872.76	2045.54	2042.19	2673.57	2395.86	2269.04	Unresponsive
46609	chr4	82098749	82099156	408	sex-indep (robust)	TAD847_chr4	STAT5_sDHS	sex_indep_static (n=64,584)	STAT5_bound	common	252	114	183	0	Enh_11445	Enh	enhancer	enhancer	chr4	82151681	82151683	-	nfib	TAD847_chr4	52526	6.54683	5.99251	0.948711	-1.05406	1	sex_indep	none	none	static	static	none	none	none	313185_E6	E6	326914_E6	E6	1	NA	288.696	302	-0.06	280.644	365.275	244.686	280.881	216.168	210.628	Unresponsive
46610	chr4	82110156	82110517	362	sex-indep (robust)	TAD847_chr4	STAT5_sDHS	sex_indep_static (n=64,584)	not_bound	none	0	0	0	0	Enh_11446	Enh	enhancer	enhancer	chr4	82151681	82151683	-	nfib	TAD847_chr4	41165	6.54683	5.99251	0.948711	-1.05406	1	sex_indep	none	none	static	static	none	none	none	313199_E6	E6	326923_E11	E11	0	NA	177.297	230	-0.38	232.071	196.095	169.398	218.463	162.126	153.184	Unresponsive
46611	chr4	82112679	82113030	352	sex-indep (robust)	TAD847_chr4	none	sex_indep_static (n=64,584)	not_bound	none	0	0	0	0	Enh_11447	Enh	enhancer	enhancer	chr4	82151681	82151683	-	nfib	TAD847_chr4	38652	6.54683	5.99251	0.948711	-1.05406	1	sex_indep	none	none	none	none	none	none	none	313201_E6	E6	326925_E6	E6	1	NA	122.382	107	0.19	172.704	123.04	112.932	145.642	117.091	86.166	Unresponsive
46612	chr4	82116820	82117316	497	Male (robust)	TAD847_chr4	STAT5_sDHS	male_bias_static (n=1895)	STAT5_bound	male_enriched	385	27	206	0	Enh_11448	Enh	enhancer	enhancer	chr4	82151681	82151683	-	nfib	TAD847_chr4	34366	6.54683	5.99251	0.948711	-1.05406	1	sex_indep	none	none	dDHS_close	none	static	none	static	313205_E6	E6	326929_E9	E9	0	NA	771.948	587	0.4	210.483	184.56	131.754	353.702	153.119	411.682	Suppressed (strong)
46613	chr4	82122408	82122581	174	sex-indep (standard)	TAD847_chr4	STAT5_sDHS	sex_indep_static (n=64,584)	not_bound	none	0	0	0	0	Enh_11449	Enh	enhancer	enhancer	chr4	82151681	82151683	-	nfib	TAD847_chr4	29101	6.54683	5.99251	0.948711	-1.05406	1	sex_indep	none	none	none	none	none	none	none	313211_E6	E6	326940_E6	E6	1	NA	65.898	75	-0.19	70.161	88.435	75.288	72.821	45.035	86.166	Unresponsive
46614	chr4	82131735	82132414	680	sex-indep (robust)	TAD847_chr4	STAT5_sDHS	sex_indep_static (n=64,584)	STAT5_bound	common	430	271	350.5	2	Enh_11450	Enh	enhancer	enhancer	chr4	82151681	82151683	-	nfib	TAD847_chr4	19268	6.54683	5.99251	0.948711	-1.05406	1	sex_indep	none	none	dDHS_close	dDHS_close	static	static	static	313225_E6	E6	326949_E6	E6	1	NA	1088.89	921	0.24	356.202	1015.08	319.974	634.583	252.196	641.458	Suppressed (strong)
46615	chr4	82140869	82141021	153	sex-indep (standard)	TAD847_chr4	none	sex_indep_static (n=64,584)	not_bound	none	0	0	0	0	Enh_11451	Enh	enhancer	enhancer	chr4	82151681	82151683	-	nfib	TAD847_chr4	10661	6.54683	5.99251	0.948711	-1.05406	1	sex_indep	none	none	none	none	none	none	none	313236_E9	E9	326956_E6	E6	0	NA	37.656	33	0.19	59.367	49.985	37.644	20.806	27.021	28.722	Unresponsive
46616	chr4	82141514	82141843	330	sex-indep (robust)	TAD847_chr4	STAT5_sDHS	sex_indep_static (n=64,584)	not_bound	none	0	0	0	0	Enh_11452	Enh	enhancer	enhancer	chr4	82151681	82151683	-	nfib	TAD847_chr4	9839	6.54683	5.99251	0.948711	-1.05406	1	sex_indep	none	none	static	static	none	none	none	313237_E6	E6	326958_E6	E6	1	NA	327.921	320	0.04	248.262	326.825	122.343	218.463	135.105	306.368	Suppressed (strong)
46617	chr4	82143606	82144495	890	sex-indep (robust)	TAD847_chr4	STAT5_sDHS	sex_indep_static (n=64,584)	STAT5_bound	common	323	224	273.5	3	Enh_11453	Enh	enhancer	enhancer	chr4	82151681	82151683	-	nfib	TAD847_chr4	7187	6.54683	5.99251	0.948711	-1.05406	1	sex_indep	none	none	static	static	static	static	static	313239_E6	E6	326962_E6	E6	1	NA	1462.31	1516	-0.05	1414.01	1272.69	1270.48	1113.12	1233.96	1388.23	Suppressed (weak)
46618	chr4	82145266	82145470	205	sex-indep (standard)	TAD847_chr4	none	sex_indep_static (n=64,584)	not_bound	none	0	0	0	0	Enh_11454	Enh	enhancer	enhancer	chr4	82151681	82151683	-	nfib	TAD847_chr4	6212	6.54683	5.99251	0.948711	-1.05406	1	sex_indep	none	none	none	none	none	none	none	313241_E6	E6	326964_E6	E6	1	NA	101.985	116	-0.19	113.337	138.42	65.877	72.821	72.056	114.888	Unresponsive
46620	chr4	82153709	82154628	920	sex-indep (robust)	TAD847_chr4	none	sex_indep_static (n=64,584)	STAT5_bound	common	110	38	74	1	Prom_5766	Prom	promoter	promoter	chr4	82152371	82152373	+	nc_inter_c4_3350	TAD847_chr4	1337	2.25572	2.96974	1.2922	1.2922	0.128277	None	none	none	none	none	none	none	none	313248_E7	E7	326967_E7	E7	1	NA	804.897	904	-0.17	912.093	722.86	630.537	499.344	576.448	612.736	Unresponsive
46621	chr4	82155230	82155430	201	sex-indep (robust)	TAD847_chr4	none	sex_indep_static (n=64,584)	not_bound	none	0	0	0	0	Prom_5767	Prom	promoter	promoter	chr4	82152371	82152373	+	nc_inter_c4_3350	TAD847_chr4	2858	2.25572	2.96974	1.2922	1.2922	0.128277	None	none	none	none	none	none	none	none	313250_E7	E7	326969_E7	E7	1	NA	112.968	133	-0.24	134.925	134.575	159.987	93.627	99.077	143.61	Unresponsive
46622	chr4	82155813	82155953	141	sex-indep (standard)	TAD847_chr4	none	sex_indep_static (n=64,584)	not_bound	none	0	0	0	0	WP_2404	WP	weak_promoter	promoter	chr4	82152371	82152373	+	nc_inter_c4_3350	TAD847_chr4	3441	2.25572	2.96974	1.2922	1.2922	0.128277	None	none	none	none	none	none	none	none	313252_E7	E7	326970_E8	E8	0	NA	117.675	128	-0.12	129.528	138.42	141.165	104.03	45.035	95.74	Unresponsive
46623	chr4	82156828	82157824	997	sex-indep (robust)	TAD847_chr4	STAT5_sDHS	sex_indep_static (n=64,584)	STAT5_bound	common	135	106	120.5	0	WP_2405	WP	weak_promoter	promoter	chr4	82152371	82152373	+	nc_inter_c4_3350	TAD847_chr4	4456	2.25572	2.96974	1.2922	1.2922	0.128277	None	none	none	static	none	none	none	none	313256_E7	E7	326973_E7	E7	1	NA	1501.53	1552	-0.05	966.063	1107.36	837.579	1185.94	1233.96	1081.86	Unresponsive
46624	chr4	82158367	82159542	1176	sex-indep (robust)	TAD847_chr4	STAT5_sDHS	sex_indep_static (n=64,584)	not_bound	none	0	0	0	0	WP_2406	WP	weak_promoter	promoter	chr4	82152371	82152373	+	nc_inter_c4_3350	TAD847_chr4	5995	2.25572	2.96974	1.2922	1.2922	0.128277	None	none	none	static	static	static	static	static	313258_E7	E7	326975_E7	E7	1	NA	2279.76	2702	-0.25	2158.8	2114.75	2710.37	2330.27	2449.9	2786.03	Induced (weak)
46625	chr4	82176716	82177094	379	sex-indep (robust)	TAD847_chr4	none	sex_indep_static (n=64,584)	not_bound	none	0	0	0	0	WE_19006	WE	weak_enhancer	enhancer	chr4	82152371	82152373	+	nc_inter_c4_3350	TAD847_chr4	24344	2.25572	2.96974	1.2922	1.2922	0.128277	None	none	none	none	none	none	none	none	313274_E6	E6	326997_E6	E6	1	NA	144.348	145	-0.01	183.498	153.8	122.343	260.075	198.154	172.332	Unresponsive
46626	chr4	82178792	82179009	218	sex-indep (robust)	TAD847_chr4	none	sex_indep_static (n=64,584)	not_bound	none	0	0	0	0	Enh_11455	Enh	enhancer	enhancer	chr4	82152371	82152373	+	nc_inter_c4_3350	TAD847_chr4	26420	2.25572	2.96974	1.2922	1.2922	0.128277	None	none	none	none	none	none	none	none	313277_E6	E6	326999_E8	E8	0	NA	103.554	100	0.05	53.97	76.9	47.055	52.015	45.035	181.906	Unresponsive
46627	chr4	82180703	82180930	228	sex-indep (robust)	TAD847_chr4	none	sex_indep_static (n=64,584)	not_bound	none	0	0	0	1	WE_19007	WE	weak_enhancer	enhancer	chr4	82152371	82152373	+	nc_inter_c4_3350	TAD847_chr4	28331	2.25572	2.96974	1.2922	1.2922	0.128277	None	none	none	none	static	none	none	none	313281_E11	E11	327005_E6	E6	0	NA	92.571	75	0.3	113.337	196.095	141.165	93.627	90.07	124.462	Unresponsive
46628	chr4	82188103	82188385	283	sex-indep (robust)	TAD847_chr4	STAT5_sDHS	sex_indep_static (n=64,584)	not_bound	none	0	0	0	2	Insul_6288	Insul	insulator	insulator	chr4	82152371	82152373	+	nc_inter_c4_3350	TAD847_chr4	35731	2.25572	2.96974	1.2922	1.2922	0.128277	None	none	none	static	static	static	static	static	313284_E6	E6	327010_E6	E6	1	NA	155.331	189	-0.28	199.689	138.42	272.919	187.254	324.252	296.794	Unresponsive
46629	chr4	82235423	82235634	212	sex-indep (standard)	TAD847_chr4	STAT5_sDHS	sex_indep_static (n=64,584)	not_bound	none	0	0	0	0	Insul_6289	Insul	insulator	insulator	chr4	82152371	82152373	+	nc_inter_c4_3350	TAD847_chr4	83051	2.25572	2.96974	1.2922	1.2922	0.128277	None	none	none	static	none	none	none	none	313291_E12	E12	327015_E2	E2	0	NA	56.484	100	-0.82	102.543	69.21	112.932	83.224	45.035	19.148	Unresponsive
46630	chr4	82445816	82446073	258	sex-indep (standard)	TAD848_chr4	none	sex_indep_static (n=64,584)	STAT5_bound	female_enriched	104	616	360	0	WE_19008	WE	weak_enhancer	enhancer	chr4	82505563	82505565	-	zdhhc21	TAD848_chr4	59491	0.935227	0.888031	0.985302	-1.01492	1	None	none	none	none	static	none	none	none	313304_E13	E13	327040_E12	E12	0	NA	78.45	60	0.39	107.94	123.04	56.466	83.224	72.056	105.314	Unresponsive
46631	chr4	82505276	82505761	486	sex-indep (robust)	TAD848_chr4	STAT5_sDHS	sex_indep_static (n=64,584)	not_bound	none	0	0	0	0	WP_2407	WP	weak_promoter	promoter	chr4	82505563	82505565	-	zdhhc21	TAD848_chr4	0	0.935227	0.888031	0.985302	-1.01492	1	None	none	none	static	static	static	static	static	313320_E7	E7	327057_E5	E5	0	NA	304.386	314	-0.04	269.85	149.955	235.275	260.075	315.245	258.498	Unresponsive
46632	chr4	82866710	82866984	275	sex-indep (robust)	TAD849_chr4	STAT5_sDHS	sex_indep_static (n=64,584)	not_bound	none	0	0	0	0	WE_19009	WE	weak_enhancer	enhancer	chr4	82970091	82970093	-	ttc39b	TAD849_chr4	103108	3.20923	2.08567	0.674246	-1.48314	1.33442e-07	None	none	none	static	static	static	none	static	313351_E6	E6	327094_E6	E6	1	NA	235.35	327	-0.47	426.363	326.825	404.673	176.851	144.112	392.534	Suppressed (weak)
46633	chr4	82871369	82871881	513	sex-indep (robust)	TAD849_chr4	STAT5_sDHS	sex_indep_static (n=64,584)	not_bound	none	0	0	0	2	WE_19010	WE	weak_enhancer	enhancer	chr4	82970091	82970093	-	ttc39b	TAD849_chr4	98211	3.20923	2.08567	0.674246	-1.48314	1.33442e-07	None	none	none	dDHS_open	dDHS_open	static	static	static	313359_E6	E6	327100_E6	E6	1	NA	514.632	571	-0.15	1117.18	634.425	1656.34	832.24	819.637	555.292	Suppressed (weak)
46634	chr4	82889651	82890004	354	sex-indep (robust)	TAD849_chr4	STAT5_sDHS	sex_indep_static (n=64,584)	STAT5_bound	common	231	227	229	2	WE_19011	WE	weak_enhancer	enhancer	chr4	82970091	82970093	-	ttc39b	TAD849_chr4	80088	3.20923	2.08567	0.674246	-1.48314	1.33442e-07	None	none	none	dDHS_close	dDHS_close	none	none	none	313365_E6	E6	327112_E6	E6	1	NA	349.887	387	-0.15	124.131	626.735	112.932	114.433	108.084	143.61	Unresponsive
46635	chr4	82902231	82902434	204	sex-indep (standard)	TAD849_chr4	none	sex_indep_static (n=64,584)	STAT5_bound	common	261	197	229	0	WE_19012	WE	weak_enhancer	enhancer	chr4	82970091	82970093	-	ttc39b	TAD849_chr4	67658	3.20923	2.08567	0.674246	-1.48314	1.33442e-07	None	none	none	none	none	none	none	none	313373_E9	E9	327119_E6	E6	0	NA	36.087	44	-0.29	118.734	65.365	141.165	52.015	45.035	67.018	Unresponsive
46636	chr4	82902568	82903894	1327	sex-indep (robust)	TAD849_chr4	STAT5_sDHS	sex_indep_static (n=64,584)	STAT5_bound	common	261	197	229	1	Enh_11456	Enh	enhancer	enhancer	chr4	82970091	82970093	-	ttc39b	TAD849_chr4	66198	3.20923	2.08567	0.674246	-1.48314	1.33442e-07	None	none	none	static	static	dDHS_close	dDHS_close	static	313376_E6	E6	327121_E6	E6	1	NA	1590.97	2316	-0.54	3081.69	2745.33	2926.82	1123.52	1423.11	1752.04	Unresponsive
46637	chr4	82916466	82916855	390	sex-indep (robust)	TAD849_chr4	STAT5_sDHS	sex_indep_static (n=64,584)	STAT5_bound	female_enriched	66	80	73	2	WE_19013	WE	weak_enhancer	enhancer	chr4	82970091	82970093	-	ttc39b	TAD849_chr4	53237	3.20923	2.08567	0.674246	-1.48314	1.33442e-07	None	none	none	static	static	static	static	static	313384_E6	E6	327131_E6	E6	1	NA	346.749	492	-0.5	366.996	769	555.249	436.926	243.189	335.09	Unresponsive
46638	chr4	82954964	82955175	212	sex-indep (standard)	TAD849_chr4	none	sex_indep_static (n=64,584)	not_bound	none	0	0	0	0	Enh_11457	Enh	enhancer	enhancer	chr4	82970091	82970093	-	ttc39b	TAD849_chr4	14917	3.20923	2.08567	0.674246	-1.48314	1.33442e-07	None	none	none	none	none	none	none	none	313402_E6	E6	327165_E6	E6	1	NA	75.312	72	0.06	64.764	73.055	94.11	83.224	54.042	86.166	Unresponsive
46639	chr4	82960974	82961805	832	sex-indep (robust)	TAD849_chr4	STAT5_sDHS	sex_indep_static (n=64,584)	not_bound	none	0	0	0	1	Enh_11458	Enh	enhancer	enhancer	chr4	82970091	82970093	-	ttc39b	TAD849_chr4	8287	3.20923	2.08567	0.674246	-1.48314	1.33442e-07	None	none	none	static	static	static	static	static	313407_E7	E7	327169_E7	E7	1	NA	444.027	497	-0.16	388.584	442.175	404.673	301.687	378.294	449.978	Unresponsive
46640	chr4	82961992	82962189	198	sex-indep (robust)	TAD849_chr4	STAT5_sDHS	sex_indep_static (n=64,584)	not_bound	none	0	0	0	0	Enh_11459	Enh	enhancer	enhancer	chr4	82970091	82970093	-	ttc39b	TAD849_chr4	7903	3.20923	2.08567	0.674246	-1.48314	1.33442e-07	None	none	none	static	static	none	none	none	313408_E6	E6	327171_E9	E9	0	NA	80.019	104	-0.38	91.749	188.405	47.055	72.821	90.07	86.166	Unresponsive
46641	chr4	82969454	82970644	1191	sex-indep (robust)	TAD849_chr4	STAT5_sDHS	sex_indep_static (n=64,584)	not_bound	none	0	0	0	0	Prom_5768	Prom	promoter	promoter	chr4	82970091	82970093	-	ttc39b	TAD849_chr4	0	3.20923	2.08567	0.674246	-1.48314	1.33442e-07	None	none	none	static	static	static	static	static	313416_E7	E7	327180_E7	E7	1	NA	1890.64	2119	-0.16	1786.41	1553.38	1891.61	1851.73	1594.24	1828.63	Unresponsive
46642	chr4	82974637	82975026	390	Female (robust)	TAD849_chr4	STAT5_sDHS	female_bias_static (n=1359)	STAT5_bound	female_enriched	79	117	98	0	WE_19014	WE	weak_enhancer	enhancer	chr4	82970091	82970093	-	ttc39b	TAD849_chr4	4545	3.20923	2.08567	0.674246	-1.48314	1.33442e-07	None	none	none	none	static	none	none	none	313422_E6	E6	327187_E6	E6	1	NA	178.866	228	-0.35	140.322	499.85	159.987	176.851	207.161	114.888	Induced (weak)
46643	chr4	82987458	82987567	110	sex-indep (standard)	TAD849_chr4	none	sex_indep_static (n=64,584)	STAT5_bound	common	1126	1048	1087	0	WE_19015	WE	weak_enhancer	enhancer	chr4	82970091	82970093	-	ttc39b	TAD849_chr4	17366	3.20923	2.08567	0.674246	-1.48314	1.33442e-07	None	none	none	none	none	none	none	none	313428_E6	E6	327192_E6	E6	1	NA	73.743	38	0.96	37.779	76.9	28.233	72.821	108.084	38.296	Unresponsive
46644	chr4	82988051	82989470	1420	sex-indep (robust)	TAD849_chr4	STAT5_sDHS	sex_indep_static (n=64,584)	STAT5_bound	common	1126	1048	1087	6	WE_19016	WE	weak_enhancer	enhancer	chr4	82970091	82970093	-	ttc39b	TAD849_chr4	17959	3.20923	2.08567	0.674246	-1.48314	1.33442e-07	None	none	none	dDHS_close	static	dDHS_open	dDHS_open	dDHS_open	313431_E7	E7	327194_E7	E7	1	NA	1660	1512	0.13	955.269	2003.24	1110.5	1986.97	2197.71	1081.86	Suppressed (weak)
46645	chr4	82989930	82990054	125	sex-indep (standard)	TAD849_chr4	none	sex_indep_static (n=64,584)	not_bound	none	0	0	0	0	Insul_6290	Insul	insulator	insulator	chr4	82970091	82970093	-	ttc39b	TAD849_chr4	19838	3.20923	2.08567	0.674246	-1.48314	1.33442e-07	None	none	none	none	none	none	none	none	313433_E10	E10	327198_E2	E2	0	NA	45.501	48	-0.08	43.176	34.605	28.233	20.806	27.021	67.018	Unresponsive
46646	chr4	83042366	83042598	233	sex-indep (robust)	TAD849_chr4	none	sex_indep_static (n=64,584)	not_bound	none	0	0	0	0	WE_19017	WE	weak_enhancer	enhancer	chr4	83036570	83036572	-	gm11413	TAD849_chr4	5795	0	0	1	1	1	None	none	none	none	none	none	none	none	313434_E2	E2	327204_E2	E2	1	NA	32.949	47	-0.51	124.131	80.745	47.055	62.418	45.035	38.296	Unresponsive
46647	chr4	83063170	83064034	865	sex-indep (robust)	TAD849_chr4	STAT5_sDHS	sex_indep_static (n=64,584)	not_bound	none	0	0	0	1	Prom_5769	Prom	promoter	promoter	chr4	83063647	83063649	+	snapc3	TAD849_chr4	0	1.0237	0.944477	0.958911	-1.04285	1	None	none	none	static	static	static	static	static	313440_E7	E7	327209_E7	E7	1	NA	702.912	784	-0.16	820.344	576.75	752.88	520.15	720.56	603.162	Suppressed (weak)
46648	chr4	83131523	83132839	1317	sex-indep (robust)	TAD849_chr4	STAT5_sDHS	sex_indep_static (n=64,584)	not_bound	none	0	0	0	0	Prom_5770	Prom	promoter	promoter	chr4	83132350	83132352	-	psip1	TAD849_chr4	0	3.64459	3.6005	1.02849	1.02849	1	sex_indep	none	none	static	dDHS_open	static	static	static	313454_E7	E7	327226_E7	E7	1	NA	1435.63	1533	-0.09	1807.99	734.395	1844.56	1175.54	1666.3	1321.21	Unresponsive
46649	chr4	83165103	83165436	334	sex-indep (standard)	TAD849_chr4	STAT5_sDHS	sex_indep_static (n=64,584)	not_bound	none	0	0	0	0	WE_19018	WE	weak_enhancer	enhancer	chr4	83171448	83171450	+	ccdc171	TAD849_chr4	6013	0.25618	0.434826	1.71788	1.71788	0.00273355	Male	class_I	IA	static	dDHS_open	dDHS_open	dDHS_open	dDHS_open	313460_E5	E5	327235_E5	E5	1	NA	196.125	182	0.11	334.614	284.53	668.181	884.255	1558.21	737.198	Unresponsive
46650	chr4	83170656	83171926	1271	sex-indep (robust)	TAD849_chr4	STAT5_sDHS	sex_indep_static (n=64,584)	not_bound	none	0	0	0	0	Prom_5771	Prom	promoter	promoter	chr4	83171448	83171450	+	ccdc171	TAD849_chr4	0	0.25618	0.434826	1.71788	1.71788	0.00273355	Male	class_I	IA	static	static	static	static	static	313466_E7	E7	327238_E7	E7	1	NA	2908.93	3294	-0.18	2682.31	2195.49	3180.92	2538.33	3692.87	3820.03	Unresponsive
46651	chr4	83214178	83214337	160	sex-indep (robust)	TAD849_chr4	STAT5_sDHS	sex_indep_static (n=64,584)	not_bound	none	0	0	0	0	WE_19019	WE	weak_enhancer	enhancer	chr4	83171448	83171450	+	ccdc171	TAD849_chr4	42729	0.25618	0.434826	1.71788	1.71788	0.00273355	Male	class_I	IA	none	none	none	none	none	313473_E8	E8	327247_E8	E8	1	NA	31.38	53	-0.76	53.97	23.07	56.466	41.612	36.028	28.722	Unresponsive
46652	chr4	83216657	83216837	181	sex-indep (standard)	TAD849_chr4	STAT5_sDHS	sex_indep_static (n=64,584)	not_bound	none	0	0	0	0	Insul_6291	Insul	insulator	insulator	chr4	83171448	83171450	+	ccdc171	TAD849_chr4	45208	0.25618	0.434826	1.71788	1.71788	0.00273355	Male	class_I	IA	none	none	none	none	none	313477_E11	E11	327250_E13	E13	0	NA	42.363	53	-0.32	102.543	49.985	47.055	41.612	45.035	57.444	Suppressed (weak)
46653	chr4	83218450	83218709	260	sex-indep (robust)	TAD849_chr4	none	sex_indep_static (n=64,584)	not_bound	none	0	0	0	0	WE_19020	WE	weak_enhancer	enhancer	chr4	83171448	83171450	+	ccdc171	TAD849_chr4	47001	0.25618	0.434826	1.71788	1.71788	0.00273355	Male	class_I	IA	none	none	none	none	none	313480_E5	E5	327252_E5	E5	1	NA	89.433	91	-0.03	80.955	84.59	28.233	72.821	54.042	76.592	Unresponsive
46654	chr4	83269046	83269508	463	sex-indep (robust)	TAD850_chr4	STAT5_sDHS	sex_indep_static (n=64,584)	not_bound	none	0	0	0	0	WE_19021	WE	weak_enhancer	enhancer	none	none	none	none	none	none	none	none	none	none	none	none	none	none	none	static	none	static	none	static	313486_E5	E5	327258_E5	E5	1	NA	147.486	115	0.36	107.94	130.73	94.11	239.269	126.098	143.61	Unresponsive
46655	chr4	83713806	83714529	724	sex-indep (robust)	TAD851_chr4	STAT5_sDHS	sex_indep_static (n=64,584)	not_bound	none	0	0	0	0	WE_19022	WE	weak_enhancer	enhancer	chr4	84320988	84320990	-	bnc2	TAD851_chr4	606460	0.0128105	0.00136916	0.150021	-6.66572	0.199493	None	none	none	static	static	static	static	static	313536_E7	E7	327307_E7	E7	1	NA	944.538	1100	-0.22	631.449	1118.89	649.359	426.523	423.329	641.458	Unresponsive
46656	chr4	83715574	83716322	749	sex-indep (robust)	TAD851_chr4	STAT5_sDHS	sex_indep_static (n=64,584)	not_bound	none	0	0	0	0	Enh_11460	Enh	enhancer	enhancer	chr4	84320988	84320990	-	bnc2	TAD851_chr4	604667	0.0128105	0.00136916	0.150021	-6.66572	0.199493	None	none	none	static	static	none	none	none	313539_E6	E6	327310_E6	E6	1	NA	437.751	726	-0.73	350.805	588.285	188.22	135.239	117.091	258.498	Unresponsive
46657	chr4	83754570	83754789	220	sex-indep (standard)	TAD851_chr4	STAT5_sDHS	sex_indep_static (n=64,584)	not_bound	none	0	0	0	0	Enh_11461	Enh	enhancer	enhancer	chr4	84320988	84320990	-	bnc2	TAD851_chr4	566200	0.0128105	0.00136916	0.150021	-6.66572	0.199493	None	none	none	static	static	static	static	none	313554_E6	E6	327324_E6	E6	1	NA	141.21	168	-0.25	210.483	215.32	141.165	260.075	279.217	105.314	Unresponsive
46658	chr4	83794966	83796185	1220	sex-indep (robust)	TAD851_chr4	STAT5_sDHS	sex_indep_static (n=64,584)	STAT5_bound	common	126	123	124.5	0	Enh_11462	Enh	enhancer	enhancer	chr4	84320988	84320990	-	bnc2	TAD851_chr4	524804	0.0128105	0.00136916	0.150021	-6.66572	0.199493	None	none	none	static	dDHS_close	static	static	dDHS_open	313560_E6	E6	327332_E6	E6	1	NA	1579.98	1868	-0.24	1144.16	1922.5	828.168	1071.51	990.77	1637.15	Unresponsive
46659	chr4	83796457	83796805	349	sex-indep (standard)	TAD851_chr4	none	sex_indep_static (n=64,584)	STAT5_bound	common	126	123	124.5	0	WE_19023	WE	weak_enhancer	enhancer	chr4	84320988	84320990	-	bnc2	TAD851_chr4	524184	0.0128105	0.00136916	0.150021	-6.66572	0.199493	None	none	none	none	none	none	none	none	313562_E11	E11	327334_E6	E6	0	NA	72.174	86	-0.25	107.94	76.9	56.466	93.627	36.028	67.018	Unresponsive
46660	chr4	83809235	83809519	285	sex-indep (robust)	TAD851_chr4	STAT5_sDHS	sex_indep_static (n=64,584)	not_bound	none	0	0	0	0	WE_19024	WE	weak_enhancer	enhancer	chr4	84320988	84320990	-	bnc2	TAD851_chr4	511470	0.0128105	0.00136916	0.150021	-6.66572	0.199493	None	none	none	static	static	none	none	none	313564_E11	E11	327339_E6	E6	0	NA	158.469	111	0.51	86.352	199.94	65.877	62.418	45.035	76.592	Unresponsive
46661	chr4	84077607	84078511	905	sex-indep (robust)	TAD851_chr4	STAT5_sDHS	sex_indep_static (n=64,584)	not_bound	none	0	0	0	2	Enh_11463	Enh	enhancer	enhancer	chr4	84320988	84320990	-	bnc2	TAD851_chr4	242478	0.0128105	0.00136916	0.150021	-6.66572	0.199493	None	none	none	static	static	none	none	none	313584_E12	E12	327358_E6	E6	0	NA	607.203	524	0.21	361.599	384.5	207.042	270.478	216.168	181.906	Suppressed (strong)
46662	chr4	84169850	84170045	196	sex-indep (standard)	TAD851_chr4	none	sex_indep_static (n=64,584)	not_bound	none	0	0	0	0	WE_19025	WE	weak_enhancer	enhancer	chr4	84320988	84320990	-	bnc2	TAD851_chr4	150944	0.0128105	0.00136916	0.150021	-6.66572	0.199493	None	none	none	none	none	none	none	none	313587_E2	E2	327364_E2	E2	1	NA	18.828	27	-0.52	75.558	19.225	65.877	41.612	27.021	57.444	Unresponsive
46663	chr4	84191132	84191677	546	sex-indep (standard)	TAD851_chr4	STAT5_sDHS	sex_indep_static (n=64,584)	not_bound	none	0	0	0	0	WE_19026	WE	weak_enhancer	enhancer	chr4	84320988	84320990	-	bnc2	TAD851_chr4	129312	0.0128105	0.00136916	0.150021	-6.66572	0.199493	None	none	none	static	static	none	none	none	313589_E12	E12	327368_E12	E12	1	NA	227.505	199	0.19	221.277	188.405	225.864	228.866	135.105	114.888	Unresponsive
46664	chr4	84525179	84525324	146	sex-indep (standard)	TAD851_chr4	none	sex_indep_static (n=64,584)	not_bound	none	0	0	0	0	WE_19027	WE	weak_enhancer	enhancer	chr4	84530212	84530214	+	cntln	TAD851_chr4	4889	0.223933	0.161375	0.7556	-1.32345	0.375373	None	none	none	none	none	none	none	none	313619_E2	E2	327407_E2	E2	1	NA	18.828	37	-0.97	43.176	15.38	37.644	10.403	9.007	47.87	Unresponsive
46665	chr4	84529728	84530965	1238	sex-indep (robust)	TAD851_chr4	STAT5_sDHS	sex_indep_static (n=64,584)	not_bound	none	0	0	0	0	WP_2408	WP	weak_promoter	promoter	chr4	84530212	84530214	+	cntln	TAD851_chr4	0	0.223933	0.161375	0.7556	-1.32345	0.375373	None	none	none	dDHS_open	static	static	static	static	313621_E7	E7	327410_E7	E7	1	NA	654.273	718	-0.13	1068.61	507.54	818.757	572.165	792.616	584.014	Unresponsive
46666	chr4	84617588	84617835	248	sex-indep (robust)	TAD851_chr4	none	sex_indep_static (n=64,584)	not_bound	none	0	0	0	0	WE_19028	WE	weak_enhancer	enhancer	chr4	84530212	84530214	+	cntln	TAD851_chr4	87375	0.223933	0.161375	0.7556	-1.32345	0.375373	None	none	none	none	none	none	none	none	313628_E12	E12	327421_E13	E13	0	NA	51.777	46	0.17	70.161	92.28	28.233	41.612	27.021	57.444	Unresponsive
46667	chr4	85419340	85419654	315	sex-indep (robust)	TAD853_chr4	STAT5_sDHS	sex_indep_static (n=64,584)	not_bound	none	0	0	0	0	WE_19029	WE	weak_enhancer	enhancer	chr4	85160222	85160224	+	nc_inter_c4_3358	TAD853_chr4	259117	0	0	1	1	1	None	none	none	none	none	none	none	none	313681_E2	E2	327472_E2	E2	1	NA	100.416	96	0.06	172.704	138.42	141.165	93.627	108.084	124.462	Unresponsive
46668	chr4	85447733	85448007	275	sex-indep (robust)	TAD853_chr4	STAT5_sDHS	sex_indep_static (n=64,584)	not_bound	none	0	0	0	0	Insul_6292	Insul	insulator	insulator	chr4	85160222	85160224	+	nc_inter_c4_3358	TAD853_chr4	287510	0	0	1	1	1	None	none	none	static	static	none	none	none	313683_E12	E12	327474_E12	E12	1	NA	101.985	90	0.18	113.337	96.125	141.165	104.03	117.091	124.462	Unresponsive
46669	chr4	85675534	85676561	1028	sex-indep (robust)	TAD854_chr4	STAT5_sDHS	sex_indep_static (n=64,584)	not_bound	none	0	0	0	0	WE_19030	WE	weak_enhancer	enhancer	chr4	85699818	85699820	+	adamtsl1	TAD854_chr4	23258	0.0827024	0.0501762	0.619296	-1.61474	0.27054	None	none	none	static	static	static	static	static	313689_E8	E8	327494_E6	E6	0	NA	1303.84	1648	-0.34	1570.53	930.49	1270.48	1394	1486.15	1589.28	Suppressed (weak)
46670	chr4	85699805	85700072	268	sex-indep (standard)	TAD854_chr4	STAT5_sDHS	sex_indep_static (n=64,584)	not_bound	none	0	0	0	1	WE_19031	WE	weak_enhancer	enhancer	chr4	85699818	85699820	+	adamtsl1	TAD854_chr4	0	0.0827024	0.0501762	0.619296	-1.61474	0.27054	None	none	none	static	none	none	none	none	313695_E8	E8	327499_E8	E8	1	NA	62.76	118	-0.91	97.146	84.59	84.699	104.03	63.049	38.296	Unresponsive
46671	chr4	85712188	85712399	212	sex-indep (standard)	TAD854_chr4	STAT5_sDHS	sex_indep_static (n=64,584)	not_bound	none	0	0	0	0	WE_19032	WE	weak_enhancer	enhancer	chr4	85699818	85699820	+	adamtsl1	TAD854_chr4	12369	0.0827024	0.0501762	0.619296	-1.61474	0.27054	None	none	none	static	none	none	none	static	313703_E11	E11	327506_E11	E11	1	NA	75.312	126	-0.74	124.131	96.125	94.11	83.224	117.091	143.61	Unresponsive
46672	chr4	85757436	85757667	232	sex-indep (standard)	TAD854_chr4	none	sex_indep_static (n=64,584)	STAT5_bound	common	78	60	69	0	WE_19033	WE	weak_enhancer	enhancer	chr4	85699818	85699820	+	adamtsl1	TAD854_chr4	57617	0.0827024	0.0501762	0.619296	-1.61474	0.27054	None	none	none	none	none	none	none	none	313708_E12	E12	327513_E12	E12	1	NA	67.467	42	0.68	59.367	99.97	37.644	93.627	45.035	47.87	Unresponsive
46673	chr4	85956622	85957059	438	sex-indep (standard)	TAD854_chr4	none	sex_indep_static (n=64,584)	not_bound	none	0	0	0	1	WE_19034	WE	weak_enhancer	enhancer	chr4	85699818	85699820	+	adamtsl1	TAD854_chr4	256803	0.0827024	0.0501762	0.619296	-1.61474	0.27054	None	none	none	none	none	none	none	none	313714_E13	E13	327520_E13	E13	1	NA	101.985	107	-0.07	221.277	107.66	291.741	187.254	207.161	191.48	Unresponsive
46674	chr4	85958197	85958400	204	sex-indep (standard)	TAD854_chr4	none	sex_indep_static (n=64,584)	not_bound	none	0	0	0	0	WE_19035	WE	weak_enhancer	enhancer	chr4	85699818	85699820	+	adamtsl1	TAD854_chr4	258378	0.0827024	0.0501762	0.619296	-1.61474	0.27054	None	none	none	none	none	none	none	none	313714_E13	E13	327520_E13	E13	1	NA	50.208	50	0.01	118.734	84.59	65.877	145.642	126.098	114.888	Unresponsive
46675	chr4	85963920	85964404	485	sex-indep (robust)	TAD854_chr4	STAT5_sDHS	sex_indep_static (n=64,584)	not_bound	none	0	0	0	0	WE_19036	WE	weak_enhancer	enhancer	chr4	85699818	85699820	+	adamtsl1	TAD854_chr4	264101	0.0827024	0.0501762	0.619296	-1.61474	0.27054	None	none	none	none	none	static	none	none	313714_E13	E13	327520_E13	E13	1	NA	101.985	117	-0.2	242.865	180.715	263.508	343.299	216.168	210.628	Unresponsive
46676	chr4	85996108	85996696	589	sex-indep (robust)	TAD854_chr4	STAT5_sDHS	sex_indep_static (n=64,584)	STAT5_bound	common	326	218	272	2	WE_19037	WE	weak_enhancer	enhancer	chr4	85699818	85699820	+	adamtsl1	TAD854_chr4	296289	0.0827024	0.0501762	0.619296	-1.61474	0.27054	None	none	none	static	static	static	static	none	313719_E7	E7	327526_E7	E7	1	NA	630.738	407	0.63	318.423	519.075	319.974	582.568	477.371	229.776	Unresponsive
46677	chr4	86071572	86071837	266	sex-indep (standard)	TAD854_chr4	none	sex_indep_static (n=64,584)	not_bound	none	0	0	0	0	WE_19038	WE	weak_enhancer	enhancer	chr4	85699818	85699820	+	adamtsl1	TAD854_chr4	371753	0.0827024	0.0501762	0.619296	-1.61474	0.27054	None	none	none	none	none	none	none	none	313730_E13	E13	327538_E13	E13	1	NA	15.69	27	-0.78	48.573	30.76	56.466	20.806	27.021	57.444	Unresponsive
46678	chr4	86081484	86082663	1180	sex-indep (robust)	TAD854_chr4	STAT5_sDHS	sex_indep_static (n=64,584)	STAT5_bound	common	267	204	235.5	0	Enh_11464	Enh	enhancer	enhancer	chr4	85699818	85699820	+	adamtsl1	TAD854_chr4	381665	0.0827024	0.0501762	0.619296	-1.61474	0.27054	None	none	none	static	dDHS_close	static	static	static	313733_E6	E6	327541_E6	E6	1	NA	1459.17	1937	-0.41	1047.02	2891.44	912.867	759.419	477.371	1120.16	Unresponsive
46679	chr4	86144737	86144878	142	sex-indep (standard)	TAD854_chr4	none	sex_indep_static (n=64,584)	not_bound	none	0	0	0	0	WE_19039	WE	weak_enhancer	enhancer	chr4	85699818	85699820	+	adamtsl1	TAD854_chr4	444918	0.0827024	0.0501762	0.619296	-1.61474	0.27054	None	none	none	none	none	none	none	none	313743_E5	E5	327552_E2	E2	0	NA	29.811	56	-0.91	97.146	38.45	28.233	41.612	72.056	76.592	Unresponsive
46680	chr4	86221192	86222031	840	sex-indep (robust)	TAD855_chr4	STAT5_sDHS	sex_indep_static (n=64,584)	STAT5_bound	common	155	199	177	2	Prom_5772	Prom	promoter	promoter	chr4	86221576	86221578	+	rraga	TAD855_chr4	0	10.1371	10.2121	1.0459	1.0459	1	sex_indep	none	none	static	dDHS_open	static	static	static	313748_E7	E7	327555_E7	E7	1	NA	1578.41	1625	-0.04	1311.47	1153.5	2653.9	1352.39	1828.42	1570.14	Unresponsive
46681	chr4	86257470	86258488	1019	sex-indep (robust)	TAD855_chr4	STAT5_sDHS	sex_indep_static (n=64,584)	not_bound	none	0	0	0	2	Prom_5773	Prom	promoter	promoter	chr4	86257924	86257926	-	haus6	TAD855_chr4	0	0.473306	0.557797	1.21559	1.21559	0.55303	None	none	none	static	static	static	static	static	313760_E7	E7	327565_E7	E7	1	NA	1054.37	1091	-0.05	1100.99	934.335	1204.61	967.479	1125.88	1225.47	Unresponsive
46682	chr4	86303088	86303306	219	sex-indep (standard)	TAD855_chr4	none	sex_indep_static (n=64,584)	not_bound	none	0	0	0	0	WE_19040	WE	weak_enhancer	enhancer	chr4	86315961	86315963	-	plin2	TAD855_chr4	12656	69.6963	76.7156	1.14361	1.14361	0.583404	sex_indep	none	none	none	none	none	none	none	313776_E14	E14	327569_E14	E14	1	NA	58.053	46	0.34	75.558	38.45	65.877	52.015	18.014	38.296	Unresponsive
46683	chr4	86311529	86311927	399	sex-indep (robust)	TAD855_chr4	none	sex_indep_static (n=64,584)	not_bound	none	0	0	0	2	WE_19041	WE	weak_enhancer	enhancer	chr4	86315961	86315963	-	plin2	TAD855_chr4	4035	69.6963	76.7156	1.14361	1.14361	0.583404	sex_indep	none	none	none	none	none	none	none	313780_E6	E6	327574_E11	E11	0	NA	174.159	203	-0.22	178.101	153.8	216.453	83.224	117.091	114.888	Unresponsive
46684	chr4	86314143	86314450	308	sex-indep (standard)	TAD855_chr4	none	sex_indep_static (n=64,584)	not_bound	none	0	0	0	0	Prom_5774	Prom	promoter	promoter	chr4	86315961	86315963	-	plin2	TAD855_chr4	1512	69.6963	76.7156	1.14361	1.14361	0.583404	sex_indep	none	none	none	none	none	none	none	313784_E8	E8	327576_E8	E8	1	NA	133.365	147	-0.14	134.925	99.97	131.754	72.821	144.112	105.314	Unresponsive
46685	chr4	86314613	86314817	205	sex-indep (robust)	TAD855_chr4	none	sex_indep_static (n=64,584)	not_bound	none	0	0	0	0	Prom_5775	Prom	promoter	promoter	chr4	86315961	86315963	-	plin2	TAD855_chr4	1145	69.6963	76.7156	1.14361	1.14361	0.583404	sex_indep	none	none	none	none	none	none	none	313785_E7	E7	327577_E7	E7	1	NA	76.881	85	-0.14	151.116	88.435	37.644	72.821	72.056	86.166	Unresponsive
46686	chr4	86315224	86315407	184	sex-indep (standard)	TAD855_chr4	none	sex_indep_static (n=64,584)	not_bound	none	0	0	0	0	Prom_5776	Prom	promoter	promoter	chr4	86315961	86315963	-	plin2	TAD855_chr4	555	69.6963	76.7156	1.14361	1.14361	0.583404	sex_indep	none	none	none	none	none	none	none	313787_E7	E7	327579_E7	E7	1	NA	47.07	73	-0.63	37.779	38.45	28.233	20.806	81.063	67.018	Unresponsive
46687	chr4	86315693	86316334	642	sex-indep (robust)	TAD855_chr4	STAT5_sDHS	sex_indep_static (n=64,584)	not_bound	none	0	0	0	0	Prom_5777	Prom	promoter	promoter	chr4	86315961	86315963	-	plin2	TAD855_chr4	0	69.6963	76.7156	1.14361	1.14361	0.583404	sex_indep	none	none	static	static	static	static	static	313789_E7	E7	327579_E7	E7	1	NA	731.154	960	-0.39	933.681	615.2	705.825	603.374	513.399	555.292	Unresponsive
46688	chr4	86316622	86317539	918	sex-indep (robust)	TAD855_chr4	STAT5_sDHS	sex_indep_static (n=64,584)	STAT5_bound	common	177	65	121	4	WE_19042	WE	weak_enhancer	enhancer	chr4	86315961	86315963	-	plin2	TAD855_chr4	660	69.6963	76.7156	1.14361	1.14361	0.583404	sex_indep	none	none	dDHS_close	static	static	static	static	313791_E7	E7	327581_E6	E6	0	NA	1264.61	1206	0.07	928.284	1184.26	931.689	749.016	666.518	584.014	Suppressed (weak)
46689	chr4	86317700	86318034	335	sex-indep (robust)	TAD855_chr4	STAT5_sDHS	sex_indep_static (n=64,584)	not_bound	none	0	0	0	0	WE_19043	WE	weak_enhancer	enhancer	chr4	86315961	86315963	-	plin2	TAD855_chr4	1738	69.6963	76.7156	1.14361	1.14361	0.583404	sex_indep	none	none	static	static	static	static	static	313792_E6	E6	327585_E6	E6	1	NA	437.751	409	0.1	372.393	657.495	470.55	353.702	549.427	440.404	Suppressed (weak)
46690	chr4	86327505	86328124	620	sex-indep (robust)	TAD855_chr4	STAT5_sDHS	sex_indep_static (n=64,584)	STAT5_bound	common	165	52	108.5	2	Enh_11465	Enh	enhancer	enhancer	chr4	86328065	86328067	+	nc_inter_c4_3380	TAD855_chr4	0	0.134129	0.222923	1.64345	1.64345	0.685177	None	none	none	static	static	none	none	none	313797_E6	E6	327590_E6	E6	1	NA	364.008	431	-0.24	183.498	488.315	178.809	197.657	171.133	229.776	Unresponsive
46691	chr4	86332016	86332230	215	sex-indep (robust)	TAD855_chr4	none	sex_indep_static (n=64,584)	not_bound	none	0	0	0	0	WE_19044	WE	weak_enhancer	enhancer	chr4	86328065	86328067	+	nc_inter_c4_3380	TAD855_chr4	3950	0.134129	0.222923	1.64345	1.64345	0.685177	None	none	none	none	none	none	none	none	313803_E6	E6	327595_E6	E6	1	NA	84.726	99	-0.22	48.573	153.8	56.466	0	18.014	47.87	Unresponsive
46692	chr4	86335029	86335829	801	sex-indep (robust)	TAD855_chr4	STAT5_sDHS	sex_indep_static (n=64,584)	not_bound	none	0	0	0	0	Enh_11466	Enh	enhancer	enhancer	chr4	86328065	86328067	+	nc_inter_c4_3380	TAD855_chr4	6963	0.134129	0.222923	1.64345	1.64345	0.685177	None	none	none	static	none	static	static	static	313807_E6	E6	327600_E6	E6	1	NA	626.031	713	-0.19	717.801	515.23	442.317	582.568	468.364	507.422	Unresponsive
46693	chr4	86336039	86336601	563	sex-indep (robust)	TAD855_chr4	STAT5_sDHS	sex_indep_static (n=64,584)	STAT5_bound	common	284	135	209.5	0	WE_19045	WE	weak_enhancer	enhancer	chr4	86328065	86328067	+	nc_inter_c4_3380	TAD855_chr4	7973	0.134129	0.222923	1.64345	1.64345	0.685177	None	none	none	dDHS_close	static	dDHS_open	static	dDHS_open	313807_E6	E6	327600_E6	E6	1	NA	2047.55	1561	0.39	1300.68	2718.41	1693.98	2975.26	2485.93	2795.61	Suppressed (weak)
46694	chr4	86340933	86341297	365	sex-indep (robust)	TAD855_chr4	STAT5_sDHS	sex_indep_static (n=64,584)	not_bound	none	0	0	0	0	Insul_6293	Insul	insulator	insulator	chr4	86328065	86328067	+	nc_inter_c4_3380	TAD855_chr4	12867	0.134129	0.222923	1.64345	1.64345	0.685177	None	none	none	static	static	none	none	none	313812_E10	E10	327605_E6	E6	0	NA	235.35	333	-0.5	145.719	392.19	141.165	114.433	144.112	153.184	Unresponsive
46695	chr4	86342862	86343006	145	sex-indep (robust)	TAD855_chr4	STAT5_sDHS	sex_indep_static (n=64,584)	not_bound	none	0	0	0	0	Insul_6294	Insul	insulator	insulator	chr4	86328065	86328067	+	nc_inter_c4_3380	TAD855_chr4	14796	0.134129	0.222923	1.64345	1.64345	0.685177	None	none	none	static	none	none	none	none	313813_E5	E5	327608_E5	E5	1	NA	62.76	79	-0.33	53.97	80.745	75.288	41.612	54.042	86.166	Unresponsive
46696	chr4	86393827	86395267	1441	sex-indep (robust)	TAD855_chr4	STAT5_sDHS	sex_indep_static (n=64,584)	not_bound	none	0	0	0	0	Prom_5778	Prom	promoter	promoter	chr4	86394458	86394460	+	dennd4c	TAD855_chr4	0	2.4356	2.57176	1.0936	1.0936	0.753734	sex_indep	none	none	static	dDHS_open	static	static	static	313824_E7	E7	327627_E7	E7	1	NA	2017.73	2196	-0.12	2282.93	1411.12	2108.06	2018.18	2098.63	1675.45	Suppressed (weak)
46697	chr4	86491225	86491782	558	sex-indep (robust)	TAD855_chr4	STAT5_sDHS	sex_indep_static (n=64,584)	STAT5_bound	common	138	36	87	0	WE_19046	WE	weak_enhancer	enhancer	chr4	86503269	86503271	-	rps6	TAD855_chr4	11488	97.6813	107.249	1.13889	1.13889	0.23596	sex_indep	none	none	static	dDHS_close	static	static	static	313849_E6	E6	327643_E6	E6	1	NA	677.808	640	0.08	420.966	722.86	225.864	280.881	162.126	248.924	Unresponsive
46698	chr4	86493161	86493500	340	Male (less stringent)	TAD855_chr4	STAT5_sDHS	male_bias_static (n=1895)	not_bound	none	0	0	0	0	Enh_11467	Enh	enhancer	enhancer	chr4	86503269	86503271	-	rps6	TAD855_chr4	9770	97.6813	107.249	1.13889	1.13889	0.23596	sex_indep	none	none	static	static	static	static	static	313851_E6	E6	327647_E6	E6	1	NA	403.233	456	-0.18	280.644	223.01	131.754	249.672	90.07	181.906	Suppressed (strong)
46699	chr4	86499156	86499734	579	sex-indep (robust)	TAD855_chr4	STAT5_sDHS	sex_indep_static (n=64,584)	not_bound	none	0	0	0	1	Enh_11468	Enh	enhancer	enhancer	chr4	86503269	86503271	-	rps6	TAD855_chr4	3536	97.6813	107.249	1.13889	1.13889	0.23596	sex_indep	none	none	static	static	static	static	static	313861_E6	E6	327652_E6	E6	1	NA	572.685	567	0.01	604.464	549.835	244.686	301.687	261.203	335.09	Unresponsive
46700	chr4	86502820	86503775	956	sex-indep (robust)	TAD855_chr4	STAT5_sDHS	sex_indep_static (n=64,584)	not_bound	none	0	0	0	0	Prom_5779	Prom	promoter	promoter	chr4	86503269	86503271	-	rps6	TAD855_chr4	0	97.6813	107.249	1.13889	1.13889	0.23596	sex_indep	none	none	static	dDHS_open	static	static	static	313866_E7	E7	327657_E7	E7	1	NA	1365.03	1383	-0.02	1138.77	934.335	1543.4	1092.32	1441.12	1512.69	Unresponsive
46701	chr4	86519758	86520724	967	sex-indep (robust)	TAD855_chr4	STAT5_sDHS	sex_indep_static (n=64,584)	not_bound	none	0	0	0	0	Prom_5780	Prom	promoter	promoter	chr4	86520317	86520319	+	acer2	TAD855_chr4	0	1.80529	1.74741	1.00358	1.00358	1	sex_indep	none	none	static	static	static	static	static	313873_E7	E7	327668_E7	E7	1	NA	775.086	814	-0.07	993.048	557.525	1035.21	977.882	756.588	794.642	Unresponsive
46702	chr4	86532164	86532721	558	sex-indep (robust)	TAD855_chr4	STAT5_sDHS	sex_indep_static (n=64,584)	not_bound	none	0	0	0	3	WE_19047	WE	weak_enhancer	enhancer	chr4	86520317	86520319	+	acer2	TAD855_chr4	11846	1.80529	1.74741	1.00358	1.00358	1	sex_indep	none	none	static	static	static	static	static	313885_E5	E5	327678_E7	E7	0	NA	456.579	366	0.32	501.921	403.725	423.495	624.18	468.364	440.404	Suppressed (weak)
46703	chr4	86543320	86543765	446	sex-indep (robust)	TAD855_chr4	STAT5_sDHS	sex_indep_static (n=64,584)	not_bound	none	0	0	0	2	WE_19048	WE	weak_enhancer	enhancer	chr4	86520317	86520319	+	acer2	TAD855_chr4	23002	1.80529	1.74741	1.00358	1.00358	1	sex_indep	none	none	static	none	none	none	none	313896_E6	E6	327685_E6	E6	1	NA	271.437	325	-0.26	350.805	272.995	338.796	291.284	225.175	181.906	Unresponsive
46704	chr4	86544625	86545394	770	sex-indep (robust)	TAD855_chr4	STAT5_sDHS	sex_indep_static (n=64,584)	not_bound	none	0	0	0	4	Enh_11469	Enh	enhancer	enhancer	chr4	86520317	86520319	+	acer2	TAD855_chr4	24307	1.80529	1.74741	1.00358	1.00358	1	sex_indep	none	none	static	static	static	static	static	313898_E6	E6	327687_E6	E6	1	NA	1611.36	1376	0.23	1878.16	1403.42	1853.97	2028.59	1774.38	1991.39	Suppressed (weak)
46705	chr4	86548143	86548694	552	sex-indep (robust)	TAD855_chr4	STAT5_sDHS	sex_indep_static (n=64,584)	not_bound	none	0	0	0	2	WE_19049	WE	weak_enhancer	enhancer	chr4	86520317	86520319	+	acer2	TAD855_chr4	27825	1.80529	1.74741	1.00358	1.00358	1	sex_indep	none	none	static	static	static	static	static	313902_E6	E6	327691_E6	E6	1	NA	420.492	400	0.07	496.524	611.355	395.262	592.971	540.42	593.588	Unresponsive
46706	chr4	86551850	86552110	261	sex-indep (robust)	TAD855_chr4	STAT5_sDHS	sex_indep_static (n=64,584)	not_bound	none	0	0	0	0	Insul_6295	Insul	insulator	insulator	chr4	86520317	86520319	+	acer2	TAD855_chr4	31532	1.80529	1.74741	1.00358	1.00358	1	sex_indep	none	none	static	static	none	none	none	313906_E6	E6	327697_E6	E6	1	NA	117.675	105	0.16	156.513	130.73	207.042	41.612	45.035	86.166	Unresponsive
46707	chr4	87313240	87313913	674	sex-indep (robust)	TAD857_chr4	STAT5_sDHS	sex_indep_static (n=64,584)	STAT5_bound	common	223	174	198.5	1	WE_19050	WE	weak_enhancer	enhancer	none	none	none	none	none	none	none	none	none	none	none	none	none	none	none	static	static	static	static	static	313966_E5	E5	327794_E12	E12	0	NA	2430.38	2071	0.23	2784.85	4390.99	4140.84	3557.83	2981.32	2977.51	Suppressed (weak)
46708	chr4	87438436	87438773	338	sex-indep (robust)	TAD858_chr4	STAT5_sDHS	sex_indep_static (n=64,584)	not_bound	none	0	0	0	2	WE_19051	WE	weak_enhancer	enhancer	chr4	87452225	87452227	-	mllt3	TAD858_chr4	13453	0.464561	0.258829	0.576399	-1.73491	0.000547459	Female	no_response	none	static	static	static	static	static	313974_E11	E11	327809_E11	E11	1	NA	379.698	312	0.28	350.805	634.425	470.55	468.135	522.406	449.978	Unresponsive
46709	chr4	87440212	87440375	164	sex-indep (standard)	TAD858_chr4	none	sex_indep_static (n=64,584)	not_bound	none	0	0	0	0	WE_19052	WE	weak_enhancer	enhancer	chr4	87452225	87452227	-	mllt3	TAD858_chr4	11851	0.464561	0.258829	0.576399	-1.73491	0.000547459	Female	no_response	none	static	none	static	static	static	313976_E11	E11	327809_E11	E11	1	NA	36.087	46	-0.35	118.734	146.11	131.754	83.224	63.049	28.722	Unresponsive
46710	chr4	87527505	87528164	660	Female (robust)	TAD858_chr4	STAT5_sDHS	female_bias_static (n=1359)	STAT5_bound	female_enriched	71	88	79.5	0	Enh_11470	Enh	enhancer	enhancer	chr4	87452225	87452227	-	mllt3	TAD858_chr4	75279	0.464561	0.258829	0.576399	-1.73491	0.000547459	Female	no_response	none	static	static	static	static	static	313987_E11	E11	327829_E6	E6	0	NA	219.66	254	-0.21	523.509	680.565	621.126	312.09	270.21	354.238	Induced (strong)
46711	chr4	87550672	87550962	291	Female (standard)	TAD858_chr4	STAT5_sDHS	female_bias_static (n=1359)	STAT5_bound	common	61	57	59	0	WE_19053	WE	weak_enhancer	enhancer	chr4	87452225	87452227	-	mllt3	TAD858_chr4	98446	0.464561	0.258829	0.576399	-1.73491	0.000547459	Female	no_response	none	static	static	none	none	none	313993_E11	E11	327842_E11	E11	1	NA	100.416	97	0.05	210.483	261.46	131.754	166.448	171.133	162.758	Unresponsive
46712	chr4	87678030	87678724	695	sex-indep (robust)	TAD858_chr4	none	sex_indep_static (n=64,584)	not_bound	none	0	0	0	0	WP_2409	WP	weak_promoter	promoter	chr4	87679309	87679311	-	mllt3	TAD858_chr4	586	0.464561	0.258829	0.576399	-1.73491	0.000547459	Female	no_response	none	none	none	none	none	none	314003_E7	E7	327860_E7	E7	1	NA	172.59	176	-0.03	302.232	65.365	112.932	218.463	117.091	143.61	Unresponsive
46713	chr4	87678887	87679682	796	sex-indep (robust)	TAD858_chr4	STAT5_sDHS	sex_indep_static (n=64,584)	not_bound	none	0	0	0	0	Prom_5781	Prom	promoter	promoter	chr4	87679309	87679311	-	mllt3	TAD858_chr4	0	0.464561	0.258829	0.576399	-1.73491	0.000547459	Female	no_response	none	static	static	static	static	static	314003_E7	E7	327862_E7	E7	1	NA	925.71	1049	-0.18	966.063	792.07	865.812	832.24	828.644	651.032	Unresponsive
46714	chr4	87697005	87697178	174	sex-indep (standard)	TAD859_chr4	STAT5_sDHS	sex_indep_static (n=64,584)	not_bound	none	0	0	0	0	WE_19054	WE	weak_enhancer	enhancer	chr4	87740533	87740535	+	focad	TAD859_chr4	43356	1.21682	1.16543	0.991559	-1.00851	1	sex_indep	none	none	static	static	none	none	none	314011_E12	E12	327869_E12	E12	1	NA	83.157	86	-0.05	75.558	161.49	47.055	20.806	18.014	67.018	Unresponsive
46715	chr4	87740014	87741010	997	sex-indep (robust)	TAD859_chr4	STAT5_sDHS	sex_indep_static (n=64,584)	not_bound	none	0	0	0	0	Prom_5782	Prom	promoter	promoter	chr4	87740533	87740535	+	focad	TAD859_chr4	0	1.21682	1.16543	0.991559	-1.00851	1	sex_indep	none	none	static	static	static	static	static	314018_E7	E7	327876_E7	E7	1	NA	1779.25	1815	-0.03	1878.16	1295.77	1731.62	1487.63	1522.18	1752.04	Unresponsive
46716	chr4	87829888	87830316	429	Male (standard)	TAD859_chr4	STAT5_sDHS	male_bias_static (n=1895)	not_bound	none	0	0	0	0	WE_19055	WE	weak_enhancer	enhancer	chr4	87767943	87767945	+	mir491	TAD859_chr4	61944	0	0	1	1	1	None	none	none	dDHS_close	none	none	none	none	314038_E11	E11	327897_E13	E13	0	NA	307.524	337	-0.13	113.337	65.365	112.932	83.224	108.084	86.166	Suppressed (strong)
46717	chr4	87996907	87997128	222	sex-indep (standard)	TAD859_chr4	STAT5_sDHS	sex_indep_static (n=64,584)	not_bound	none	0	0	0	2	Insul_6296	Insul	insulator	insulator	chr4	87767943	87767945	+	mir491	TAD859_chr4	228963	0	0	1	1	1	None	none	none	static	none	none	none	none	314069_E13	E13	327922_E13	E13	1	NA	54.915	68	-0.31	97.146	76.9	47.055	62.418	99.077	57.444	Unresponsive
46718	chr4	88179408	88180049	642	sex-indep (robust)	TAD860_chr4	STAT5_sDHS	sex_indep_static (n=64,584)	not_bound	none	0	0	0	1	WE_19056	WE	weak_enhancer	enhancer	chr4	88168696	88168698	-	ifnb1	TAD860_chr4	10711	0	0	1	1	1	None	none	none	static	static	static	static	static	314095_E6	E6	327947_E6	E6	1	NA	718.602	835	-0.22	469.539	561.37	367.029	540.956	387.301	382.96	Suppressed (weak)
46719	chr4	88182975	88183886	912	sex-indep (robust)	TAD860_chr4	STAT5_sDHS	sex_indep_static (n=64,584)	not_bound	none	0	0	0	2	Enh_11471	Enh	enhancer	enhancer	chr4	88168696	88168698	-	ifnb1	TAD860_chr4	14278	0	0	1	1	1	None	none	none	static	static	static	static	static	314099_E6	E6	327951_E6	E6	1	NA	2031.86	2194	-0.11	1457.19	1834.07	1477.53	1674.88	1657.29	1943.52	Unresponsive
46720	chr4	88189923	88190040	118	sex-indep (standard)	TAD860_chr4	STAT5_sDHS	sex_indep_static (n=64,584)	not_bound	none	0	0	0	0	Insul_6297	Insul	insulator	insulator	chr4	88204147	88204149	-	ifna15	TAD860_chr4	14108	0	0	1	1	1	None	none	none	static	static	none	none	none	314102_E13	E13	327956_E5	E5	0	NA	67.467	105	-0.64	86.352	84.59	150.576	93.627	90.07	86.166	Unresponsive
46721	chr4	88196039	88196436	398	sex-indep (robust)	TAD860_chr4	STAT5_sDHS	sex_indep_static (n=64,584)	not_bound	none	0	0	0	0	Prom_5783	Prom	promoter	promoter	chr4	88204147	88204149	-	ifna15	TAD860_chr4	7712	0	0	1	1	1	None	none	none	static	static	none	static	static	314104_E7	E7	327959_E5	E5	0	NA	236.919	237	0	237.468	269.15	263.508	197.657	360.28	335.09	Unresponsive
46722	chr4	88196592	88196823	232	sex-indep (standard)	TAD860_chr4	STAT5_sDHS	sex_indep_static (n=64,584)	not_bound	none	0	0	0	2	WP_2410	WP	weak_promoter	promoter	chr4	88204147	88204149	-	ifna15	TAD860_chr4	7325	0	0	1	1	1	None	none	none	static	static	none	static	none	314105_E8	E8	327960_E8	E8	1	NA	50.208	76	-0.6	107.94	76.9	84.699	93.627	162.126	28.722	Unresponsive
46723	chr4	88286802	88287994	1193	sex-indep (robust)	TAD860_chr4	STAT5_sDHS	sex_indep_static (n=64,584)	not_bound	none	0	0	0	2	Prom_5784	Prom	promoter	promoter	chr4	88290361	88290363	-	ifna13	TAD860_chr4	2368	0	0	1	1	1	None	none	none	dDHS_open	dDHS_open	static	static	static	314116_E5	E5	327970_E5	E5	1	NA	5831.97	5721	0.03	8656.79	4756.27	9881.55	6678.73	10763.4	8549.58	Suppressed (weak)
46724	chr4	88342464	88342693	230	sex-indep (robust)	TAD860_chr4	STAT5_sDHS	sex_indep_static (n=64,584)	not_bound	none	0	0	0	1	Insul_6298	Insul	insulator	insulator	chr4	88337170	88337172	-	ifnab	TAD860_chr4	5293	0	0.0116585	3.67797	3.67797	1	None	none	none	none	none	none	none	none	314122_E12	E12	327973_E1	E1	0	NA	43.932	70	-0.67	151.116	76.9	84.699	31.209	45.035	95.74	Unresponsive
46725	chr4	88360932	88361117	186	sex-indep (standard)	TAD860_chr4	none	sex_indep_static (n=64,584)	not_bound	none	0	0	0	0	WE_19057	WE	weak_enhancer	enhancer	chr4	88368410	88368412	-	klhl9	TAD860_chr4	7294	6.79613	6.31422	0.965786	-1.03543	1	sex_indep	none	none	none	none	none	none	none	314126_E11	E11	327975_E13	E13	0	NA	31.38	39	-0.31	48.573	57.675	18.822	52.015	45.035	47.87	Unresponsive
46726	chr4	88364540	88364712	173	sex-indep (robust)	TAD860_chr4	none	sex_indep_static (n=64,584)	not_bound	none	0	0	0	2	Enh_11472	Enh	enhancer	enhancer	chr4	88368410	88368412	-	klhl9	TAD860_chr4	3699	6.79613	6.31422	0.965786	-1.03543	1	sex_indep	none	none	none	none	none	none	none	314127_E8	E8	327978_E6	E6	0	NA	97.278	79	0.3	86.352	96.125	141.165	135.239	207.161	172.332	Unresponsive
46727	chr4	88367661	88368764	1104	sex-indep (robust)	TAD860_chr4	STAT5_sDHS	sex_indep_static (n=64,584)	not_bound	none	0	0	0	0	Prom_5785	Prom	promoter	promoter	chr4	88368410	88368412	-	klhl9	TAD860_chr4	0	6.79613	6.31422	0.965786	-1.03543	1	sex_indep	none	none	dDHS_open	dDHS_open	static	static	static	314132_E7	E7	327982_E7	E7	1	NA	3123.88	3065	0.03	3891.24	2718.41	5157.23	3641.05	4719.67	3992.36	Unresponsive
46729	chr4	88513395	88513543	149	sex-indep (robust)	TAD861_chr4	STAT5_sDHS	sex_indep_static (n=64,584)	not_bound	none	0	0	0	0	Insul_6299	Insul	insulator	insulator	chr4	88526103	88526105	-	ifne	TAD861_chr4	12561	0	0	1	1	1	None	none	none	static	none	none	none	none	314152_E12	E12	328010_E12	E12	1	NA	29.811	37	-0.31	26.985	49.985	37.644	31.209	54.042	47.87	Unresponsive
46730	chr4	88539169	88539659	491	sex-indep (robust)	TAD861_chr4	STAT5_sDHS	sex_indep_static (n=64,584)	STAT5_bound	common	1271	1032	1151.5	1	WE_19058	WE	weak_enhancer	enhancer	chr4	88526103	88526105	-	ifne	TAD861_chr4	13065	0	0	1	1	1	None	none	none	dDHS_close	dDHS_close	static	static	static	314159_E5	E5	328016_E5	E5	1	NA	1380.72	822	0.75	604.464	1687.95	461.139	1050.7	954.742	1129.73	Unresponsive
46732	chr4	88562349	88562538	190	sex-indep (standard)	TAD861_chr4	STAT5_sDHS	sex_indep_static (n=64,584)	not_bound	none	0	0	0	0	WE_19059	WE	weak_enhancer	enhancer	chr4	88556564	88556566	-	mir31	TAD861_chr4	5784	0.808476	1.09015	1.35746	1.35746	1	None	none	none	none	none	none	none	none	314178_E13	E13	328032_E11	E11	0	NA	70.605	51	0.47	75.558	46.14	47.055	20.806	36.028	95.74	Unresponsive
46733	chr4	88576218	88576460	243	sex-indep (robust)	TAD861_chr4	none	sex_indep_static (n=64,584)	not_bound	none	0	0	0	1	WE_19060	WE	weak_enhancer	enhancer	chr4	88584377	88584379	-	nc_inter_c4_3389	TAD861_chr4	7918	0.361898	0.375181	1.0192	1.0192	1	None	none	none	none	none	none	none	none	314189_E6	E6	328044_E6	E6	1	NA	83.157	83	0	97.146	142.265	122.343	83.224	27.021	86.166	Unresponsive
46734	chr4	88580553	88580796	244	sex-indep (robust)	TAD861_chr4	STAT5_sDHS	sex_indep_static (n=64,584)	not_bound	none	0	0	0	0	Enh_11473	Enh	enhancer	enhancer	chr4	88584377	88584379	-	nc_inter_c4_3389	TAD861_chr4	3582	0.361898	0.375181	1.0192	1.0192	1	None	none	none	static	static	static	static	static	314194_E7	E7	328048_E6	E6	0	NA	258.885	193	0.42	226.674	253.77	319.974	239.269	342.266	354.238	Unresponsive
46735	chr4	88583714	88584884	1171	sex-indep (robust)	TAD861_chr4	STAT5_sDHS	sex_indep_static (n=64,584)	not_bound	none	0	0	0	0	WP_2411	WP	weak_promoter	promoter	chr4	88584377	88584379	-	nc_inter_c4_3389	TAD861_chr4	0	0.361898	0.375181	1.0192	1.0192	1	None	none	none	static	static	none	none	none	314205_E5	E5	328052_E7	E7	0	NA	644.859	688	-0.09	760.977	419.105	715.236	572.165	441.343	507.422	Unresponsive
46736	chr4	88601513	88602008	496	sex-indep (robust)	TAD861_chr4	STAT5_sDHS	sex_indep_static (n=64,584)	not_bound	none	0	0	0	0	WE_19061	WE	weak_enhancer	enhancer	chr4	88584377	88584379	-	nc_inter_c4_3389	TAD861_chr4	17135	0.361898	0.375181	1.0192	1.0192	1	None	none	none	static	static	static	static	static	314210_E7	E7	328060_E7	E7	1	NA	593.082	552	0.1	458.745	492.16	367.029	270.478	342.266	488.274	Unresponsive
46737	chr4	88658656	88659187	532	sex-indep (robust)	TAD861_chr4	STAT5_sDHS	sex_indep_static (n=64,584)	STAT5_bound	common	202	103	152.5	2	Enh_11474	Enh	enhancer	enhancer	chr4	88696210	88696212	+	gm12603	TAD861_chr4	37024	0	0	1	1	1	None	none	none	dDHS_close	dDHS_close	static	static	static	314223_E6	E6	328069_E6	E6	1	NA	2334.67	2123	0.14	1079.4	2822.23	1232.84	1217.15	1071.83	1531.84	Unresponsive
46738	chr4	88751483	88751670	188	sex-indep (standard)	TAD861_chr4	STAT5_sDHS	sex_indep_static (n=64,584)	not_bound	none	0	0	0	1	WE_19062	WE	weak_enhancer	enhancer	chr4	88774557	88774559	-	nc_inter_c4_3391	TAD861_chr4	22888	0.525819	0.700791	1.30363	1.30363	0.336331	None	none	none	static	static	none	none	static	314230_E6	E6	328077_E6	E6	1	NA	111.399	117	-0.07	124.131	115.35	159.987	93.627	126.098	134.036	Unresponsive
46739	chr4	88773221	88773699	479	sex-indep (robust)	TAD861_chr4	STAT5_sDHS	sex_indep_static (n=64,584)	not_bound	none	0	0	0	0	WP_2412	WP	weak_promoter	promoter	chr4	88774557	88774559	-	nc_inter_c4_3391	TAD861_chr4	859	0.525819	0.700791	1.30363	1.30363	0.336331	None	none	none	static	none	none	none	none	314237_E7	E7	328085_E7	E7	1	NA	332.628	412	-0.31	280.644	376.81	216.453	156.045	144.112	162.758	Unresponsive
46740	chr4	88773878	88775696	1819	sex-indep (robust)	TAD861_chr4	STAT5_sDHS	sex_indep_static (n=64,584)	not_bound	none	0	0	0	2	WP_2413	WP	weak_promoter	promoter	chr4	88774557	88774559	-	nc_inter_c4_3391	TAD861_chr4	0	0.525819	0.700791	1.30363	1.30363	0.336331	None	none	none	static	static	static	static	static	314237_E7	E7	328086_E6	E6	0	NA	2777.13	3056	-0.14	1705.45	2226.26	1524.58	1518.84	1179.92	2087.13	Unresponsive
46741	chr4	88782285	88782770	486	sex-indep (robust)	TAD861_chr4	STAT5_sDHS	sex_indep_static (n=64,584)	not_bound	none	0	0	0	0	Prom_5786	Prom	promoter	promoter	chr4	88783273	88783275	+	mtap	TAD861_chr4	504	7.40229	6.58668	0.924215	-1.082	0.841358	sex_indep	none	none	static	static	none	none	none	314242_E6	E6	328091_E6	E6	1	NA	334.197	354	-0.08	302.232	503.695	216.453	260.075	126.098	172.332	Unresponsive
46742	chr4	88782982	88783860	879	sex-indep (robust)	TAD862_chr4	STAT5_sDHS	sex_indep_static (n=64,584)	not_bound	none	0	0	0	0	Prom_5787	Prom	promoter	promoter	chr4	88928094	88928096	-	cdkn2a	TAD862_chr4	144235	0.0328244	0.00687603	0.32043	-3.12081	1	None	none	none	static	none	none	none	none	314245_E7	E7	328094_E7	E7	1	NA	525.615	620	-0.24	555.891	415.26	451.728	280.881	297.231	430.83	Unresponsive
46743	chr4	88786798	88787412	615	sex-indep (robust)	TAD862_chr4	STAT5_sDHS	sex_indep_static (n=64,584)	not_bound	none	0	0	0	0	Enh_11475	Enh	enhancer	enhancer	chr4	88928094	88928096	-	cdkn2a	TAD862_chr4	140683	0.0328244	0.00687603	0.32043	-3.12081	1	None	none	none	static	dDHS_close	none	none	none	314251_E6	E6	328099_E6	E6	1	NA	407.94	389	0.07	345.408	761.31	197.631	228.866	180.14	277.646	Unresponsive
46744	chr4	88791228	88791783	556	sex-indep (robust)	TAD862_chr4	STAT5_sDHS	sex_indep_static (n=64,584)	not_bound	none	0	0	0	1	Insul_6300	Insul	insulator	insulator	chr4	88928094	88928096	-	cdkn2a	TAD862_chr4	136312	0.0328244	0.00687603	0.32043	-3.12081	1	None	none	none	none	none	none	none	none	314255_E11	E11	328106_E11	E11	1	NA	134.934	193	-0.52	286.041	211.475	150.576	187.254	162.126	162.758	Unresponsive
46745	chr4	88956422	88957247	826	sex-indep (robust)	TAD862_chr4	STAT5_sDHS	sex_indep_static (n=64,584)	not_bound	none	0	0	0	1	WP_2414	WP	weak_promoter	promoter	chr4	88956939	88956941	-	cdkn2b	TAD862_chr4	0	0.0805739	0.0779359	1.1046	1.1046	1	None	none	none	static	static	static	static	static	314273_E7	E7	328127_E7	E7	1	NA	790.776	913	-0.21	820.344	457.555	555.249	603.374	666.518	737.198	Unresponsive
46746	chr4	89152515	89153177	663	sex-indep (robust)	TAD862_chr4	STAT5_sDHS	sex_indep_static (n=64,584)	not_bound	none	0	0	0	1	WE_19063	WE	weak_enhancer	enhancer	chr4	88956939	88956941	-	cdkn2b	TAD862_chr4	195575	0.0805739	0.0779359	1.1046	1.1046	1	None	none	none	static	static	static	static	static	314285_E5	E5	328141_E12	E12	0	NA	525.615	375	0.49	366.996	611.355	282.33	384.911	369.287	488.274	Unresponsive
46747	chr4	89191420	89191679	260	sex-indep (robust)	TAD862_chr4	STAT5_sDHS	sex_indep_static (n=64,584)	not_bound	none	0	0	0	2	Insul_6301	Insul	insulator	insulator	chr4	88956939	88956941	-	cdkn2b	TAD862_chr4	234480	0.0805739	0.0779359	1.1046	1.1046	1	None	none	none	static	none	none	none	none	314290_E12	E12	328144_E12	E12	1	NA	97.278	107	-0.14	129.528	80.745	56.466	145.642	108.084	57.444	Unresponsive
46748	chr4	89354614	89355068	455	sex-indep (robust)	TAD863_chr4	none	sex_indep_static (n=64,584)	not_bound	none	0	0	0	2	WE_19064	WE	weak_enhancer	enhancer	chr4	89354888	89354890	+	dmrta1	TAD863_chr4	0	0.0395062	0.0141856	0.376292	-2.65751	0.294774	None	none	none	none	none	none	none	none	314305_E12	E12	328158_E12	E12	1	NA	95.709	83	0.21	145.719	53.83	75.288	93.627	54.042	28.722	Suppressed (weak)
46749	chr4	89355147	89355454	308	sex-indep (robust)	TAD863_chr4	none	sex_indep_static (n=64,584)	not_bound	none	0	0	0	0	WE_19065	WE	weak_enhancer	enhancer	chr4	89354888	89354890	+	dmrta1	TAD863_chr4	258	0.0395062	0.0141856	0.376292	-2.65751	0.294774	None	none	none	none	none	none	none	none	314305_E12	E12	328158_E12	E12	1	NA	34.518	51	-0.56	70.161	49.985	9.411	31.209	36.028	19.148	Unresponsive
46750	chr4	89749595	89749866	272	sex-indep (robust)	TAD863_chr4	STAT5_sDHS	sex_indep_static (n=64,584)	not_bound	none	0	0	0	0	WE_19066	WE	weak_enhancer	enhancer	chr4	89885510	89885512	+	zfp352	TAD863_chr4	135645	0	0	1	1	1	None	none	none	static	static	static	static	static	314319_E5	E5	328169_E11	E11	0	NA	392.25	330	0.25	226.674	376.81	112.932	270.478	306.238	124.462	Suppressed (weak)
46751	chr4	89840799	89841013	215	sex-indep (robust)	TAD863_chr4	STAT5_sDHS	sex_indep_static (n=64,584)	not_bound	none	0	0	0	0	WE_19067	WE	weak_enhancer	enhancer	chr4	89885510	89885512	+	zfp352	TAD863_chr4	44498	0	0	1	1	1	None	none	none	static	static	none	none	none	314325_E6	E6	328173_E6	E6	1	NA	156.9	183	-0.22	86.352	130.73	56.466	62.418	90.07	105.314	Unresponsive
46752	chr4	90162200	90162463	264	sex-indep (robust)	TAD863_chr4	STAT5_sDHS	sex_indep_static (n=64,584)	not_bound	none	0	0	0	0	WE_19068	WE	weak_enhancer	enhancer	chr4	90028003	90028005	-	gm12633	TAD863_chr4	134196	0	0	1	1	1	None	none	none	none	none	none	none	none	314341_E6	E6	328187_E6	E6	1	NA	277.713	264	0.07	134.925	403.725	65.877	72.821	45.035	86.166	Suppressed (weak)
46753	chr4	90163473	90164338	866	sex-indep (robust)	TAD863_chr4	STAT5_sDHS	sex_indep_static (n=64,584)	not_bound	none	0	0	0	0	WE_19069	WE	weak_enhancer	enhancer	chr4	90028003	90028005	-	gm12633	TAD863_chr4	135469	0	0	1	1	1	None	none	none	dDHS_close	dDHS_close	static	static	static	314343_E6	E6	328189_E6	E6	1	NA	2395.86	2715	-0.18	696.213	3391.29	395.262	884.255	387.301	651.032	Unresponsive
46754	chr4	90164619	90164763	145	sex-indep (standard)	TAD863_chr4	none	sex_indep_static (n=64,584)	not_bound	none	0	0	0	0	WE_19070	WE	weak_enhancer	enhancer	chr4	90028003	90028005	-	gm12633	TAD863_chr4	136615	0	0	1	1	1	None	none	none	none	none	none	none	none	314345_E6	E6	328191_E6	E6	1	NA	23.535	37	-0.65	53.97	42.295	28.233	52.015	18.014	9.574	Unresponsive
46755	chr4	90294704	90294980	277	sex-indep (robust)	TAD863_chr4	STAT5_sDHS	sex_indep_static (n=64,584)	not_bound	none	0	0	0	0	WE_19071	WE	weak_enhancer	enhancer	chr4	90028003	90028005	-	gm12633	TAD863_chr4	266700	0	0	1	1	1	None	none	none	static	static	none	none	none	314352_E11	E11	328196_E10	E10	0	NA	216.522	162	0.42	134.925	303.755	84.699	145.642	72.056	124.462	Unresponsive
46756	chr4	90310426	90310651	226	sex-indep (standard)	TAD863_chr4	STAT5_sDHS	sex_indep_static (n=64,584)	not_bound	none	0	0	0	0	Enh_11476	Enh	enhancer	enhancer	chr4	90028003	90028005	-	gm12633	TAD863_chr4	282422	0	0	1	1	1	None	none	none	static	none	none	none	none	314356_E6	E6	328204_E6	E6	1	NA	141.21	167	-0.24	59.367	123.04	0	20.806	27.021	86.166	Suppressed (weak)
46757	chr4	90802050	90802324	275	Female (less stringent)	TAD863_chr4	none	female_bias_static (n=1359)	not_bound	none	0	0	0	0	Insul_6302	Insul	insulator	insulator	chr4	91038744	91038746	-	elavl2	TAD863_chr4	236421	0.00449348	0	0.159041	-6.28767	1	None	none	none	none	none	none	none	none	314375_E2	E2	328221_E5	E5	0	NA	89.433	44	1.02	151.116	73.055	84.699	93.627	99.077	105.314	Unresponsive
46758	chr4	90811352	90811669	318	sex-indep (robust)	TAD863_chr4	STAT5_sDHS	sex_indep_static (n=64,584)	not_bound	none	0	0	0	0	WE_19072	WE	weak_enhancer	enhancer	chr4	91038744	91038746	-	elavl2	TAD863_chr4	227076	0.00449348	0	0.159041	-6.28767	1	None	none	none	static	static	none	none	none	314380_E5	E5	328223_E12	E12	0	NA	175.728	196	-0.16	70.161	180.715	37.644	72.821	54.042	67.018	Unresponsive
46759	chr4	92494656	92494792	137	sex-indep (standard)	TAD863_chr4	STAT5_sDHS	sex_indep_static (n=64,584)	not_bound	none	0	0	0	0	WE_19073	WE	weak_enhancer	enhancer	chr4	93002200	93002202	-	tusc1	TAD863_chr4	507409	0.316734	0.517084	1.72057	1.72057	0.187019	None	none	none	static	none	none	none	none	314445_E5	E5	328295_E2	E2	0	NA	43.932	52	-0.24	10.794	46.14	18.822	10.403	27.021	28.722	Unresponsive
46760	chr4	93001168	93002514	1347	sex-indep (robust)	TAD863_chr4	STAT5_sDHS	sex_indep_static (n=64,584)	not_bound	none	0	0	0	0	Insul_6303	Insul	insulator	insulator	chr4	93002200	93002202	-	tusc1	TAD863_chr4	0	0.316734	0.517084	1.72057	1.72057	0.187019	None	none	none	static	static	static	static	static	314454_E7	E7	328304_E7	E7	1	NA	1289.72	1613	-0.32	1252.1	922.8	1242.25	1165.14	990.77	794.642	Unresponsive
46761	chr4	93217809	93218283	475	sex-indep (robust)	TAD863_chr4	STAT5_sDHS	sex_indep_static (n=64,584)	not_bound	none	0	0	0	2	WE_19074	WE	weak_enhancer	enhancer	chr4	93148100	93148102	-	nc_inter_c4_3409	TAD863_chr4	69708	0	0.00064184	3.64508	3.64508	1	None	none	none	static	static	static	static	static	314461_E5	E5	328313_E12	E12	0	NA	222.798	218	0.03	248.262	415.26	301.152	280.881	441.343	335.09	Unresponsive
46762	chr4	93219525	93219736	212	sex-indep (standard)	TAD863_chr4	STAT5_sDHS	sex_indep_static (n=64,584)	not_bound	none	0	0	0	0	WE_19075	WE	weak_enhancer	enhancer	chr4	93148100	93148102	-	nc_inter_c4_3409	TAD863_chr4	71424	0	0.00064184	3.64508	3.64508	1	None	none	none	none	static	none	none	none	314462_E13	E13	328313_E12	E12	0	NA	56.484	50	0.18	102.543	157.645	65.877	41.612	81.063	67.018	Unresponsive
46763	chr4	94052440	94052776	337	sex-indep (robust)	TAD863_chr4	STAT5_sDHS	sex_indep_static (n=64,584)	not_bound	none	0	0	0	0	WE_19076	WE	weak_enhancer	enhancer	chr4	93148100	93148102	-	nc_inter_c4_3409	TAD863_chr4	904339	0	0.00064184	3.64508	3.64508	1	None	none	none	static	static	static	static	static	314496_E5	E5	328350_E12	E12	0	NA	164.745	131	0.33	307.629	169.18	197.631	249.672	216.168	220.202	Unresponsive
46764	chr4	94223019	94223720	702	sex-indep (robust)	TAD864_chr4	STAT5_sDHS	sex_indep_static (n=64,584)	not_bound	none	0	0	0	0	Prom_5788	Prom	promoter	promoter	chr4	94223485	94223487	-	caap1	TAD864_chr4	0	1.26333	1.19028	0.994495	-1.00554	1	sex_indep	none	none	static	static	static	static	static	314533_E7	E7	328383_E7	E7	1	NA	665.256	732	-0.14	707.007	419.105	508.194	603.374	621.483	804.216	Unresponsive
46765	chr4	94228350	94229273	924	sex-indep (robust)	TAD864_chr4	STAT5_sDHS	sex_indep_static (n=64,584)	not_bound	none	0	0	0	0	Enh_11477	Enh	enhancer	enhancer	chr4	94223485	94223487	-	caap1	TAD864_chr4	4864	1.26333	1.19028	0.994495	-1.00554	1	sex_indep	none	none	dDHS_close	static	static	static	dDHS_open	314539_E6	E6	328389_E6	E6	1	NA	2055.39	1915	0.1	1138.77	1960.95	1204.61	1196.35	1765.37	2087.13	Unresponsive
46766	chr4	94269160	94270301	1142	sex-indep (robust)	TAD864_chr4	STAT5_sDHS	sex_indep_static (n=64,584)	not_bound	none	0	0	0	2	Prom_5789	Prom	promoter	promoter	chr4	94269936	94269938	-	plaa	TAD864_chr4	0	3.9553	4.46353	1.17178	1.17178	0.130737	sex_indep	none	none	static	dDHS_open	static	static	static	314555_E7	E7	328400_E7	E7	1	NA	1474.86	1679	-0.19	1511.16	876.66	1524.58	1154.73	1612.25	1665.88	Unresponsive
46767	chr4	94280970	94281450	481	sex-indep (robust)	TAD864_chr4	STAT5_sDHS	sex_indep_static (n=64,584)	not_bound	none	0	0	0	1	Prom_5790	Prom	promoter	promoter	chr4	94281181	94281183	+	ift74	TAD864_chr4	0	0.583429	0.567084	1.03484	1.03484	1	None	none	none	static	static	static	static	static	314561_E7	E7	328405_E7	E7	1	NA	552.288	573	-0.05	572.082	422.95	611.715	405.717	504.392	507.422	Unresponsive
46768	chr4	94347421	94348507	1087	sex-indep (robust)	TAD864_chr4	STAT5_sDHS	sex_indep_static (n=64,584)	not_bound	none	0	0	0	0	Enh_11478	Enh	enhancer	enhancer	chr4	94331847	94331849	+	mir872	TAD864_chr4	15573	0	0	1	1	1	None	none	none	static	static	static	static	static	314577_E6	E6	328425_E6	E6	1	NA	1165.77	1272	-0.13	1230.52	1768.7	809.346	832.24	900.7	1024.42	Unresponsive
46769	chr4	94350119	94350270	152	sex-indep (standard)	TAD864_chr4	none	sex_indep_static (n=64,584)	not_bound	none	0	0	0	0	WE_19077	WE	weak_enhancer	enhancer	chr4	94331847	94331849	+	mir872	TAD864_chr4	18271	0	0	1	1	1	None	none	none	none	none	none	none	none	314579_E13	E13	328429_E5	E5	0	NA	64.329	50	0.36	64.764	53.83	65.877	83.224	63.049	57.444	Unresponsive
46770	chr4	94381977	94382213	237	sex-indep (standard)	TAD864_chr4	STAT5_sDHS	sex_indep_static (n=64,584)	not_bound	none	0	0	0	0	WE_19078	WE	weak_enhancer	enhancer	chr4	94405979	94405981	+	tek	TAD864_chr4	23767	2.23759	1.97052	0.917416	-1.09002	0.942381	sex_indep	none	none	none	none	none	none	none	314592_E2	E2	328435_E2	E2	1	NA	78.45	71	0.14	107.94	73.055	56.466	93.627	63.049	86.166	Unresponsive
46771	chr4	94392620	94392802	183	sex-indep (standard)	TAD864_chr4	none	sex_indep_static (n=64,584)	not_bound	none	0	0	0	0	WE_19079	WE	weak_enhancer	enhancer	chr4	94405979	94405981	+	tek	TAD864_chr4	13178	2.23759	1.97052	0.917416	-1.09002	0.942381	sex_indep	none	none	none	none	none	none	none	314594_E10	E10	328437_E5	E5	0	NA	31.38	32	-0.03	91.749	34.605	37.644	52.015	18.014	28.722	Unresponsive
46772	chr4	94405865	94406334	470	sex-indep (robust)	TAD864_chr4	STAT5_sDHS	sex_indep_static (n=64,584)	not_bound	none	0	0	0	1	WE_19080	WE	weak_enhancer	enhancer	chr4	94405979	94405981	+	tek	TAD864_chr4	0	2.23759	1.97052	0.917416	-1.09002	0.942381	sex_indep	none	none	static	none	none	static	none	314598_E5	E5	328442_E5	E5	1	NA	171.021	183	-0.1	221.277	184.56	169.398	124.836	279.217	258.498	Suppressed (weak)
46773	chr4	94412529	94412695	167	sex-indep (standard)	TAD864_chr4	none	sex_indep_static (n=64,584)	not_bound	none	0	0	0	3	WE_19081	WE	weak_enhancer	enhancer	chr4	94405979	94405981	+	tek	TAD864_chr4	6549	2.23759	1.97052	0.917416	-1.09002	0.942381	sex_indep	none	none	none	none	none	none	none	314603_E13	E13	328448_E5	E5	0	NA	45.501	38	0.26	97.146	84.59	18.822	104.03	27.021	47.87	Unresponsive
46774	chr4	94412976	94413541	566	sex-indep (robust)	TAD864_chr4	STAT5_sDHS	sex_indep_static (n=64,584)	not_bound	none	0	0	0	0	WE_19082	WE	weak_enhancer	enhancer	chr4	94405979	94405981	+	tek	TAD864_chr4	6996	2.23759	1.97052	0.917416	-1.09002	0.942381	sex_indep	none	none	static	static	static	static	static	314604_E5	E5	328448_E5	E5	1	NA	263.592	251	0.07	404.775	296.065	216.453	395.314	279.217	220.202	Unresponsive
46775	chr4	94496570	94497089	520	sex-indep (robust)	TAD864_chr4	STAT5_sDHS	sex_indep_static (n=64,584)	not_bound	none	0	0	0	0	WE_19083	WE	weak_enhancer	enhancer	chr4	94405979	94405981	+	tek	TAD864_chr4	90590	2.23759	1.97052	0.917416	-1.09002	0.942381	sex_indep	none	none	static	static	static	static	static	314621_E5	E5	328462_E5	E5	1	NA	197.694	193	0.03	318.423	246.08	282.33	239.269	306.238	220.202	Unresponsive
46776	chr4	94645269	94646133	865	sex-indep (robust)	TAD865_chr4	STAT5_sDHS	sex_indep_static (n=64,584)	not_bound	none	0	0	0	1	Prom_5791	Prom	promoter	promoter	chr4	94645789	94645791	-	mysm1	TAD865_chr4	0	1.31858	1.33399	1.05336	1.05336	1	sex_indep	none	none	static	static	static	static	static	314630_E7	E7	328484_E7	E7	1	NA	1137.53	1153	-0.02	1003.84	638.27	1185.79	873.852	1179.92	832.938	Unresponsive
46777	chr4	94653029	94653147	119	sex-indep (standard)	TAD865_chr4	none	sex_indep_static (n=64,584)	not_bound	none	0	0	0	0	WE_19084	WE	weak_enhancer	enhancer	chr4	94645789	94645791	-	mysm1	TAD865_chr4	7239	1.31858	1.33399	1.05336	1.05336	1	sex_indep	none	none	none	none	none	none	none	314635_E11	E11	328488_E11	E11	1	NA	78.45	46	0.77	53.97	69.21	65.877	41.612	27.021	38.296	Unresponsive
46779	chr4	94749182	94749373	192	sex-indep (robust)	TAD865_chr4	STAT5_sDHS	sex_indep_static (n=64,584)	not_bound	none	0	0	0	0	WE_19085	WE	weak_enhancer	enhancer	chr4	94760208	94760210	+	nc_inter_c4_3420	TAD865_chr4	10836	0.026068	0.0529068	1.93767	1.93767	0.600815	None	none	none	none	none	none	none	none	314659_E2	E2	328516_E5	E5	0	NA	39.225	62	-0.66	102.543	49.985	56.466	62.418	72.056	76.592	Unresponsive
46780	chr4	94772758	94772938	181	sex-indep (standard)	TAD865_chr4	STAT5_sDHS	sex_indep_static (n=64,584)	not_bound	none	0	0	0	0	WE_19086	WE	weak_enhancer	enhancer	chr4	94760208	94760210	+	nc_inter_c4_3420	TAD865_chr4	12549	0.026068	0.0529068	1.93767	1.93767	0.600815	None	none	none	none	none	none	none	none	314659_E2	E2	328523_E12	E12	0	NA	54.915	32	0.78	80.955	53.83	84.699	124.836	117.091	124.462	Unresponsive
46781	chr4	94807912	94808302	391	sex-indep (robust)	TAD865_chr4	STAT5_sDHS	sex_indep_static (n=64,584)	not_bound	none	0	0	0	0	WE_19087	WE	weak_enhancer	enhancer	chr4	94760208	94760210	+	nc_inter_c4_3420	TAD865_chr4	47703	0.026068	0.0529068	1.93767	1.93767	0.600815	None	none	none	static	static	static	static	static	314661_E5	E5	328528_E5	E5	1	NA	236.919	260	-0.13	291.438	330.67	141.165	156.045	108.084	143.61	Unresponsive
46782	chr4	94810152	94810795	644	sex-indep (robust)	TAD865_chr4	STAT5_sDHS	sex_indep_static (n=64,584)	not_bound	none	0	0	0	0	WE_19088	WE	weak_enhancer	enhancer	chr4	94760208	94760210	+	nc_inter_c4_3420	TAD865_chr4	49943	0.026068	0.0529068	1.93767	1.93767	0.600815	None	none	none	static	static	static	static	dDHS_open	314664_E6	E6	328530_E11	E11	0	NA	511.494	759	-0.57	685.419	995.855	668.181	686.598	702.546	1196.75	Unresponsive
46783	chr4	94820595	94821108	514	sex-indep (robust)	TAD865_chr4	STAT5_sDHS	sex_indep_static (n=64,584)	not_bound	none	0	0	0	0	WE_19089	WE	weak_enhancer	enhancer	chr4	94760208	94760210	+	nc_inter_c4_3420	TAD865_chr4	60386	0.026068	0.0529068	1.93767	1.93767	0.600815	None	none	none	static	static	static	static	static	314671_E5	E5	328535_E5	E5	1	NA	178.866	219	-0.29	329.217	215.32	188.22	353.702	369.287	268.072	Unresponsive
46784	chr4	94823465	94824108	644	sex-indep (robust)	TAD865_chr4	STAT5_sDHS	sex_indep_static (n=64,584)	not_bound	none	0	0	0	0	WE_19090	WE	weak_enhancer	enhancer	chr4	94760208	94760210	+	nc_inter_c4_3420	TAD865_chr4	63256	0.026068	0.0529068	1.93767	1.93767	0.600815	None	none	none	static	static	none	none	none	314675_E6	E6	328539_E6	E6	1	NA	406.371	463	-0.19	426.363	496.005	442.317	405.717	549.427	382.96	Unresponsive
46785	chr4	94827228	94827371	144	sex-indep (standard)	TAD865_chr4	none	sex_indep_static (n=64,584)	not_bound	none	0	0	0	0	Insul_6304	Insul	insulator	insulator	chr4	94760208	94760210	+	nc_inter_c4_3420	TAD865_chr4	67019	0.026068	0.0529068	1.93767	1.93767	0.600815	None	none	none	none	none	none	none	none	314679_E9	E9	328543_E6	E6	0	NA	29.811	33	-0.15	64.764	30.76	84.699	72.821	54.042	67.018	Unresponsive
46786	chr4	94827582	94828717	1136	sex-indep (robust)	TAD865_chr4	STAT5_sDHS	sex_indep_static (n=64,584)	STAT5_bound	female_enriched	247	384	315.5	2	WP_2415	WP	weak_promoter	promoter	chr4	94760208	94760210	+	nc_inter_c4_3420	TAD865_chr4	67373	0.026068	0.0529068	1.93767	1.93767	0.600815	None	none	none	static	static	static	static	static	314682_E7	E7	328545_E7	E7	1	NA	2582.57	2919	-0.18	2989.94	2353.14	3322.08	3079.29	3845.99	3532.81	Unresponsive
46787	chr4	94829150	94829664	515	sex-indep (robust)	TAD865_chr4	none	sex_indep_static (n=64,584)	not_bound	none	0	0	0	0	Insul_6305	Insul	insulator	insulator	chr4	94760208	94760210	+	nc_inter_c4_3420	TAD865_chr4	68941	0.026068	0.0529068	1.93767	1.93767	0.600815	None	none	none	none	none	none	none	none	314685_E6	E6	328550_E6	E6	1	NA	91.002	132	-0.54	188.895	115.35	103.521	135.239	162.126	153.184	Unresponsive
46788	chr4	94879594	94880140	547	sex-indep (robust)	TAD865_chr4	STAT5_sDHS	sex_indep_static (n=64,584)	STAT5_bound	common	100	102	101	0	WE_19091	WE	weak_enhancer	enhancer	chr4	94760208	94760210	+	nc_inter_c4_3420	TAD865_chr4	119385	0.026068	0.0529068	1.93767	1.93767	0.600815	None	none	none	dDHS_open	static	static	static	static	314699_E6	E6	328567_E6	E6	1	NA	677.808	585	0.21	1570.53	922.8	1646.92	1654.08	1044.81	1503.12	Suppressed (weak)
46789	chr4	94899848	94900023	176	sex-indep (standard)	TAD865_chr4	none	sex_indep_static (n=64,584)	not_bound	none	0	0	0	0	WE_19092	WE	weak_enhancer	enhancer	chr4	94760208	94760210	+	nc_inter_c4_3420	TAD865_chr4	139639	0.026068	0.0529068	1.93767	1.93767	0.600815	None	none	none	none	none	none	none	none	314701_E2	E2	328572_E12	E12	0	NA	18.828	37	-0.97	80.955	88.435	122.343	31.209	54.042	38.296	Unresponsive
46790	chr4	94950265	94950916	652	sex-indep (robust)	TAD865_chr4	STAT5_sDHS	sex_indep_static (n=64,584)	STAT5_bound	common	143	65	104	0	WE_19093	WE	weak_enhancer	enhancer	chr4	95062892	95062894	+	nc_inter_c4_3425	TAD865_chr4	111977	0.0417956	0.0820502	1.86409	1.86409	1	None	none	none	dDHS_open	dDHS_open	static	static	dDHS_open	314709_E6	E6	328576_E6	E6	1	NA	589.944	618	-0.07	1494.97	788.225	2061.01	1955.76	1621.26	2307.33	Suppressed (weak)
46791	chr4	94975380	94975600	221	sex-indep (standard)	TAD865_chr4	none	sex_indep_static (n=64,584)	not_bound	none	0	0	0	0	WE_19094	WE	weak_enhancer	enhancer	chr4	95062892	95062894	+	nc_inter_c4_3425	TAD865_chr4	87293	0.0417956	0.0820502	1.86409	1.86409	1	None	none	none	none	none	none	none	none	314715_E13	E13	328582_E13	E13	1	NA	37.656	47	-0.32	80.955	88.435	94.11	83.224	90.07	105.314	Unresponsive
46792	chr4	94984536	94984983	448	sex-indep (robust)	TAD865_chr4	STAT5_sDHS	sex_indep_static (n=64,584)	not_bound	none	0	0	0	0	WE_19095	WE	weak_enhancer	enhancer	chr4	95062892	95062894	+	nc_inter_c4_3425	TAD865_chr4	77910	0.0417956	0.0820502	1.86409	1.86409	1	None	none	none	static	none	static	static	static	314716_E11	E11	328583_E11	E11	1	NA	127.089	153	-0.27	296.835	138.42	159.987	72.821	63.049	335.09	Unresponsive
46793	chr4	94985753	94986099	347	sex-indep (robust)	TAD865_chr4	STAT5_sDHS	sex_indep_static (n=64,584)	not_bound	none	0	0	0	0	WE_19096	WE	weak_enhancer	enhancer	chr4	95062892	95062894	+	nc_inter_c4_3425	TAD865_chr4	76794	0.0417956	0.0820502	1.86409	1.86409	1	None	none	none	none	static	none	none	static	314716_E11	E11	328585_E6	E6	0	NA	97.278	121	-0.31	226.674	153.8	207.042	218.463	108.084	229.776	Unresponsive
46794	chr4	95020600	95021036	437	sex-indep (robust)	TAD865_chr4	STAT5_sDHS	sex_indep_static (n=64,584)	not_bound	none	0	0	0	0	WE_19097	WE	weak_enhancer	enhancer	chr4	95062892	95062894	+	nc_inter_c4_3425	TAD865_chr4	41857	0.0417956	0.0820502	1.86409	1.86409	1	None	none	none	static	none	none	none	static	314719_E5	E5	328592_E5	E5	1	NA	180.435	192	-0.09	205.086	146.11	159.987	156.045	198.154	296.794	Unresponsive
46795	chr4	95044207	95044709	503	sex-indep (robust)	TAD865_chr4	STAT5_sDHS	sex_indep_static (n=64,584)	not_bound	none	0	0	0	0	WE_19098	WE	weak_enhancer	enhancer	chr4	95062892	95062894	+	nc_inter_c4_3425	TAD865_chr4	18184	0.0417956	0.0820502	1.86409	1.86409	1	None	none	none	static	static	static	static	static	314724_E6	E6	328599_E6	E6	1	NA	280.851	388	-0.47	340.011	380.655	442.317	343.299	459.357	344.664	Unresponsive
46796	chr4	95045233	95045829	597	sex-indep (robust)	TAD865_chr4	STAT5_sDHS	sex_indep_static (n=64,584)	STAT5_bound	common	129	93	111	1	Enh_11479	Enh	enhancer	enhancer	chr4	95062892	95062894	+	nc_inter_c4_3425	TAD865_chr4	17064	0.0417956	0.0820502	1.86409	1.86409	1	None	none	none	static	static	static	static	static	314726_E6	E6	328601_E6	E6	1	NA	671.532	652	0.04	885.108	788.225	828.168	676.195	675.525	622.31	Unresponsive
46797	chr4	95051728	95051925	198	sex-indep (standard)	TAD865_chr4	none	sex_indep_static (n=64,584)	not_bound	none	0	0	0	0	Enh_11480	Enh	enhancer	enhancer	chr4	95062892	95062894	+	nc_inter_c4_3425	TAD865_chr4	10968	0.0417956	0.0820502	1.86409	1.86409	1	None	none	none	none	none	none	none	none	314732_E6	E6	328606_E9	E9	0	NA	31.38	43	-0.45	86.352	23.07	84.699	31.209	72.056	105.314	Unresponsive
46798	chr4	95052021	95052657	637	sex-indep (robust)	TAD865_chr4	STAT5_sDHS	sex_indep_static (n=64,584)	not_bound	none	0	0	0	0	Enh_11481	Enh	enhancer	enhancer	chr4	95062892	95062894	+	nc_inter_c4_3425	TAD865_chr4	10236	0.0417956	0.0820502	1.86409	1.86409	1	None	none	none	static	static	none	none	static	314732_E6	E6	328607_E6	E6	1	NA	968.073	936	0.05	1257.5	930.49	1750.45	2007.78	1702.32	1436.1	Unresponsive
46799	chr4	95052974	95053558	585	sex-indep (standard)	TAD865_chr4	STAT5_sDHS	sex_indep_static (n=64,584)	not_bound	none	0	0	0	1	WE_19099	WE	weak_enhancer	enhancer	chr4	95062892	95062894	+	nc_inter_c4_3425	TAD865_chr4	9335	0.0417956	0.0820502	1.86409	1.86409	1	None	none	none	static	none	dDHS_open	dDHS_open	none	314734_E6	E6	328609_E6	E6	1	NA	288.696	214	0.43	215.88	165.335	197.631	967.479	846.658	315.942	Unresponsive
46800	chr4	95062507	95062928	422	sex-indep (robust)	TAD865_chr4	STAT5_sDHS	sex_indep_static (n=64,584)	not_bound	none	0	0	0	0	Enh_11482	Enh	enhancer	enhancer	chr4	95062892	95062894	+	nc_inter_c4_3425	TAD865_chr4	0	0.0417956	0.0820502	1.86409	1.86409	1	None	none	none	static	static	static	static	static	314739_E6	E6	328616_E6	E6	1	NA	743.706	790	-0.09	847.329	734.395	1138.73	1050.7	1143.89	1101.01	Suppressed (weak)
46801	chr4	95150253	95150689	437	Female (standard)	TAD865_chr4	STAT5_sDHS	female_bias_static (n=1359)	not_bound	none	0	0	0	0	WE_19100	WE	weak_enhancer	enhancer	chr4	95154172	95154174	-	nc_inter_c4_3427	TAD865_chr4	3484	0.00529405	0.00844591	1.4085	1.4085	1	None	none	none	static	static	static	static	static	314750_E12	E12	328628_E5	E5	0	NA	100.416	156	-0.64	264.453	215.32	141.165	270.478	207.161	239.35	Unresponsive
46802	chr4	95210296	95210632	337	sex-indep (robust)	TAD865_chr4	STAT5_sDHS	sex_indep_static (n=64,584)	not_bound	none	0	0	0	0	WE_19101	WE	weak_enhancer	enhancer	chr4	95223717	95223719	-	nc_inter_c4_3428	TAD865_chr4	13086	0	0	1	1	1	None	none	none	static	none	none	none	none	314753_E12	E12	328636_E5	E5	0	NA	103.554	129	-0.32	134.925	203.785	131.754	104.03	171.133	143.61	Unresponsive
46804	chr4	95245919	95246336	418	sex-indep (robust)	TAD865_chr4	STAT5_sDHS	sex_indep_static (n=64,584)	not_bound	none	0	0	0	1	Prom_5792	Prom	promoter	promoter	chr4	95246111	95246113	+	fggy	TAD865_chr4	0	16.3609	13.9196	0.88163	-1.13426	0.422182	sex_indep	none	none	static	static	static	static	static	314763_E6	E6	328651_E6	E6	1	NA	294.972	421	-0.51	286.041	396.035	216.453	239.269	180.14	239.35	Unresponsive
46805	chr4	95252236	95252488	253	sex-indep (standard)	TAD865_chr4	none	sex_indep_static (n=64,584)	not_bound	none	0	0	0	0	Enh_11483	Enh	enhancer	enhancer	chr4	95246111	95246113	+	fggy	TAD865_chr4	6124	16.3609	13.9196	0.88163	-1.13426	0.422182	sex_indep	none	none	none	none	none	none	none	314767_E6	E6	328657_E11	E11	0	NA	31.38	42	-0.42	53.97	49.985	56.466	20.806	0	57.444	Unresponsive
46806	chr4	95252647	95253251	605	sex-indep (robust)	TAD865_chr4	STAT5_sDHS	sex_indep_static (n=64,584)	not_bound	none	0	0	0	0	Enh_11484	Enh	enhancer	enhancer	chr4	95246111	95246113	+	fggy	TAD865_chr4	6535	16.3609	13.9196	0.88163	-1.13426	0.422182	sex_indep	none	none	static	none	static	none	static	314769_E6	E6	328659_E9	E9	0	NA	279.282	309	-0.15	345.408	269.15	197.631	322.493	180.14	363.812	Suppressed (weak)
46807	chr4	95255529	95255963	435	sex-indep (robust)	TAD865_chr4	STAT5_sDHS	sex_indep_static (n=64,584)	STAT5_bound	female_enriched	99	128	113.5	0	Enh_11485	Enh	enhancer	enhancer	chr4	95246111	95246113	+	fggy	TAD865_chr4	9417	16.3609	13.9196	0.88163	-1.13426	0.422182	sex_indep	none	none	static	static	static	static	static	314773_E6	E6	328664_E6	E6	1	NA	345.18	487	-0.5	291.438	669.03	235.275	208.06	162.126	382.96	Unresponsive
46808	chr4	95257600	95257790	191	sex-indep (standard)	TAD865_chr4	none	sex_indep_static (n=64,584)	not_bound	none	0	0	0	0	Enh_11486	Enh	enhancer	enhancer	chr4	95246111	95246113	+	fggy	TAD865_chr4	11488	16.3609	13.9196	0.88163	-1.13426	0.422182	sex_indep	none	none	none	none	none	none	none	314775_E6	E6	328667_E9	E9	0	NA	32.949	58	-0.82	70.161	73.055	47.055	52.015	27.021	28.722	Unresponsive
46809	chr4	95287776	95288030	255	sex-indep (standard)	TAD865_chr4	none	sex_indep_static (n=64,584)	not_bound	none	0	0	0	0	WE_19102	WE	weak_enhancer	enhancer	chr4	95246111	95246113	+	fggy	TAD865_chr4	41664	16.3609	13.9196	0.88163	-1.13426	0.422182	sex_indep	none	none	none	none	none	none	none	314785_E11	E11	328674_E11	E11	1	NA	53.346	66	-0.31	134.925	111.505	103.521	31.209	36.028	67.018	Unresponsive
46810	chr4	95292242	95292783	542	sex-indep (robust)	TAD865_chr4	STAT5_sDHS	sex_indep_static (n=64,584)	STAT5_bound	common	108	96	102	0	WE_19103	WE	weak_enhancer	enhancer	chr4	95246111	95246113	+	fggy	TAD865_chr4	46130	16.3609	13.9196	0.88163	-1.13426	0.422182	sex_indep	none	none	static	static	static	static	static	314789_E6	E6	328678_E6	E6	1	NA	982.194	1214	-0.31	1349.25	1818.68	1449.29	1331.58	792.616	1110.58	Unresponsive
46811	chr4	95301678	95301811	134	Female (less stringent)	TAD865_chr4	none	female_bias_static (n=1359)	not_bound	none	0	0	0	0	WE_19104	WE	weak_enhancer	enhancer	chr4	95246111	95246113	+	fggy	TAD865_chr4	55566	16.3609	13.9196	0.88163	-1.13426	0.422182	sex_indep	none	none	none	none	none	none	none	314793_E13	E13	328682_E11	E11	0	NA	14.121	6	1.23	48.573	7.69	0	31.209	9.007	19.148	Unresponsive
46812	chr4	95307504	95307845	342	sex-indep (robust)	TAD865_chr4	STAT5_sDHS	sex_indep_static (n=64,584)	STAT5_bound	common	226	157	191.5	2	WE_19105	WE	weak_enhancer	enhancer	chr4	95246111	95246113	+	fggy	TAD865_chr4	61392	16.3609	13.9196	0.88163	-1.13426	0.422182	sex_indep	none	none	static	static	static	static	none	314799_E5	E5	328684_E11	E11	0	NA	142.779	154	-0.11	118.734	180.715	207.042	270.478	252.196	248.924	Suppressed (weak)
46813	chr4	95337835	95338069	235	sex-indep (robust)	TAD865_chr4	STAT5_sDHS	sex_indep_static (n=64,584)	not_bound	none	0	0	0	0	Insul_6306	Insul	insulator	insulator	chr4	95246111	95246113	+	fggy	TAD865_chr4	91723	16.3609	13.9196	0.88163	-1.13426	0.422182	sex_indep	none	none	none	none	none	none	none	314810_E11	E11	328702_E11	E11	1	NA	37.656	65	-0.79	80.955	53.83	47.055	52.015	36.028	57.444	Unresponsive
46814	chr4	95397878	95398126	249	sex-indep (robust)	TAD865_chr4	STAT5_sDHS	sex_indep_static (n=64,584)	not_bound	none	0	0	0	0	Enh_11487	Enh	enhancer	enhancer	chr4	95246111	95246113	+	fggy	TAD865_chr4	151766	16.3609	13.9196	0.88163	-1.13426	0.422182	sex_indep	none	none	static	static	static	static	static	314824_E6	E6	328721_E6	E6	1	NA	238.488	230	0.05	334.614	319.135	545.838	384.911	378.294	191.48	Unresponsive
46815	chr4	95400444	95400997	554	sex-indep (standard)	TAD865_chr4	none	sex_indep_static (n=64,584)	not_bound	none	0	0	0	0	Enh_11488	Enh	enhancer	enhancer	chr4	95246111	95246113	+	fggy	TAD865_chr4	154332	16.3609	13.9196	0.88163	-1.13426	0.422182	sex_indep	none	none	none	none	none	none	none	314828_E6	E6	328726_E9	E9	0	NA	142.779	153	-0.1	188.895	173.025	197.631	93.627	144.112	181.906	Unresponsive
46816	chr4	95404809	95405793	985	sex-indep (robust)	TAD865_chr4	STAT5_sDHS	sex_indep_static (n=64,584)	STAT5_bound	common	351	244	297.5	5	Enh_11489	Enh	enhancer	enhancer	chr4	95246111	95246113	+	fggy	TAD865_chr4	158697	16.3609	13.9196	0.88163	-1.13426	0.422182	sex_indep	none	none	static	dDHS_open	static	dDHS_open	static	314834_E6	E6	328733_E6	E6	1	NA	1170.47	1215	-0.05	1651.48	1330.37	2437.45	2184.63	2386.86	2058.41	Suppressed (weak)
46817	chr4	95407749	95407898	150	sex-indep (standard)	TAD865_chr4	none	sex_indep_static (n=64,584)	not_bound	none	0	0	0	0	WE_19106	WE	weak_enhancer	enhancer	chr4	95246111	95246113	+	fggy	TAD865_chr4	161637	16.3609	13.9196	0.88163	-1.13426	0.422182	sex_indep	none	none	none	none	none	none	none	314836_E10	E10	328736_E10	E10	1	NA	32.949	40	-0.28	86.352	53.83	28.233	52.015	99.077	19.148	Unresponsive
46818	chr4	95416733	95416928	196	sex-indep (standard)	TAD865_chr4	none	sex_indep_static (n=64,584)	not_bound	none	0	0	0	0	WE_19107	WE	weak_enhancer	enhancer	chr4	95246111	95246113	+	fggy	TAD865_chr4	170621	16.3609	13.9196	0.88163	-1.13426	0.422182	sex_indep	none	none	none	none	none	none	none	314840_E13	E13	328741_E13	E13	1	NA	10.983	26	-1.24	64.764	7.69	28.233	41.612	36.028	9.574	Unresponsive
46819	chr4	95460458	95461035	578	sex-indep (robust)	TAD865_chr4	STAT5_sDHS	sex_indep_static (n=64,584)	not_bound	none	0	0	0	0	Enh_11490	Enh	enhancer	enhancer	chr4	95633724	95633726	-	9530080o11rik	TAD865_chr4	172690	0.112584	0.227523	1.92547	1.92547	0.182124	None	none	none	static	static	static	static	static	314857_E6	E6	328764_E6	E6	1	NA	527.184	636	-0.27	469.539	734.395	442.317	364.105	432.336	612.736	Unresponsive
46820	chr4	95461225	95461811	587	sex-indep (robust)	TAD865_chr4	STAT5_sDHS	sex_indep_static (n=64,584)	not_bound	none	0	0	0	1	Enh_11491	Enh	enhancer	enhancer	chr4	95633724	95633726	-	9530080o11rik	TAD865_chr4	171914	0.112584	0.227523	1.92547	1.92547	0.182124	None	none	none	static	static	static	static	static	314859_E6	E6	328766_E6	E6	1	NA	417.354	575	-0.46	442.554	642.115	414.084	301.687	234.182	382.96	Induced (weak)
46821	chr4	95529030	95529261	232	sex-indep (standard)	TAD865_chr4	STAT5_sDHS	sex_indep_static (n=64,584)	not_bound	none	0	0	0	0	Enh_11492	Enh	enhancer	enhancer	chr4	95633724	95633726	-	9530080o11rik	TAD865_chr4	104464	0.112584	0.227523	1.92547	1.92547	0.182124	None	none	none	none	static	none	none	none	314876_E11	E11	328792_E11	E11	1	NA	58.053	57	0.03	91.749	115.35	84.699	114.433	81.063	86.166	Unresponsive
46822	chr4	95530014	95530227	214	sex-indep (robust)	TAD865_chr4	none	sex_indep_static (n=64,584)	not_bound	none	0	0	0	0	WE_19108	WE	weak_enhancer	enhancer	chr4	95633724	95633726	-	9530080o11rik	TAD865_chr4	103498	0.112584	0.227523	1.92547	1.92547	0.182124	None	none	none	none	none	none	none	none	314876_E11	E11	328792_E11	E11	1	NA	75.312	52	0.53	64.764	84.59	75.288	72.821	36.028	105.314	Unresponsive
46823	chr4	95548511	95549040	530	sex-indep (robust)	TAD865_chr4	STAT5_sDHS	sex_indep_static (n=64,584)	STAT5_bound	common	200	89	144.5	0	Enh_11493	Enh	enhancer	enhancer	chr4	95633724	95633726	-	9530080o11rik	TAD865_chr4	84685	0.112584	0.227523	1.92547	1.92547	0.182124	None	none	none	static	static	none	none	static	314883_E6	E6	328799_E6	E6	1	NA	335.766	451	-0.43	280.644	634.425	244.686	239.269	180.14	248.924	Unresponsive
46824	chr4	95591583	95591777	195	sex-indep (standard)	TAD865_chr4	none	sex_indep_static (n=64,584)	not_bound	none	0	0	0	1	Insul_6307	Insul	insulator	insulator	chr4	95633724	95633726	-	9530080o11rik	TAD865_chr4	41948	0.112584	0.227523	1.92547	1.92547	0.182124	None	none	none	none	none	none	none	none	314891_E14	E14	328804_E13	E13	0	NA	56.484	57	-0.01	64.764	76.9	28.233	72.821	45.035	47.87	Unresponsive
46825	chr4	95619958	95620394	437	sex-indep (robust)	TAD865_chr4	STAT5_hi_dDHS	sex_indep_dynamic (n=1532)	not_bound	none	0	0	0	2	WE_19109	WE	weak_enhancer	enhancer	chr4	95633724	95633726	-	9530080o11rik	TAD865_chr4	13331	0.112584	0.227523	1.92547	1.92547	0.182124	None	none	none	static	static	dDHS_open	dDHS_open	static	314901_E6	E6	328813_E11	E11	0	110	492.666	219	1.17	226.674	192.25	338.796	853.046	612.476	210.628	Suppressed (weak)
46826	chr4	95620858	95621024	167	sex-indep (standard)	TAD865_chr4	none	sex_indep_static (n=64,584)	not_bound	none	0	0	0	0	WE_19110	WE	weak_enhancer	enhancer	chr4	95633724	95633726	-	9530080o11rik	TAD865_chr4	12701	0.112584	0.227523	1.92547	1.92547	0.182124	None	none	none	none	none	none	none	none	314903_E11	E11	328813_E11	E11	1	NA	31.38	17	0.88	64.764	26.915	47.055	0	45.035	9.574	Unresponsive
46827	chr4	95633397	95634838	1442	sex-indep (robust)	TAD865_chr4	STAT5_sDHS	sex_indep_static (n=64,584)	not_bound	none	0	0	0	4	Prom_5793	Prom	promoter	promoter	chr4	95633724	95633726	-	9530080o11rik	TAD865_chr4	0	0.112584	0.227523	1.92547	1.92547	0.182124	None	none	none	static	dDHS_open	static	static	static	314909_E7	E7	328819_E7	E7	1	NA	2792.82	2874	-0.04	2989.94	2564.61	2983.29	3048.08	2765.15	3523.23	Induced (weak)
46828	chr4	95991835	95992165	331	sex-indep (robust)	TAD866_chr4	none	sex_indep_static (n=64,584)	not_bound	none	0	0	0	0	WE_19111	WE	weak_enhancer	enhancer	chr4	96015369	96015371	-	cyp2j11	TAD866_chr4	23205	0	0	1	1	1	None	none	none	none	none	none	none	none	314934_E5	E5	328846_E12	E12	0	NA	14.121	23	-0.7	5.397	23.07	37.644	20.806	9.007	28.722	Unresponsive
46829	chr4	95997389	95997693	305	sex-indep (robust)	TAD866_chr4	none	sex_indep_static (n=64,584)	not_bound	none	0	0	0	0	WE_19112	WE	weak_enhancer	enhancer	chr4	96015369	96015371	-	cyp2j11	TAD866_chr4	17677	0	0	1	1	1	None	none	none	none	none	none	none	none	314936_E2	E2	328849_E5	E5	0	NA	21.966	12	0.87	16.191	19.225	28.233	31.209	0	38.296	Unresponsive
46830	chr4	96219953	96220552	600	sex-indep (robust)	TAD866_chr4	STAT5_sDHS	sex_indep_static (n=64,584)	not_bound	none	0	0	0	0	Prom_5794	Prom	promoter	promoter	chr4	96220340	96220342	-	cyp2j6	TAD866_chr4	0	9.67283	9.55355	1.02339	1.02339	1	sex_indep	none	none	static	static	none	none	none	314952_E7	E7	328879_E7	E7	1	NA	305.955	420	-0.46	350.805	299.91	254.097	291.284	297.231	354.238	Unresponsive
46831	chr4	96257788	96258060	273	sex-indep (standard)	TAD866_chr4	STAT5_sDHS	sex_indep_static (n=64,584)	not_bound	none	0	0	0	1	Insul_6308	Insul	insulator	insulator	chr4	96258174	96258176	-	cyp2j9	TAD866_chr4	115	1.67514	3.10419	1.91825	1.91825	2.56048e-09	Male	no_response	none	none	none	none	none	none	314966_E9	E9	328889_E8	E8	0	NA	58.053	61	-0.07	70.161	49.985	84.699	41.612	81.063	38.296	Unresponsive
46832	chr4	96258122	96258613	492	sex-indep (robust)	TAD866_chr4	STAT5_sDHS	sex_indep_static (n=64,584)	not_bound	none	0	0	0	0	Insul_6309	Insul	insulator	insulator	chr4	96258174	96258176	-	cyp2j9	TAD866_chr4	0	1.67514	3.10419	1.91825	1.91825	2.56048e-09	Male	no_response	none	static	static	static	static	static	314967_E6	E6	328889_E8	E8	0	NA	197.694	260	-0.4	329.217	253.77	301.152	260.075	297.231	239.35	Unresponsive
46833	chr4	96264817	96264995	179	sex-indep (standard)	TAD866_chr4	none	sex_indep_static (n=64,584)	not_bound	none	0	0	0	0	WE_19113	WE	weak_enhancer	enhancer	chr4	96258174	96258176	-	cyp2j9	TAD866_chr4	6642	1.67514	3.10419	1.91825	1.91825	2.56048e-09	Male	no_response	none	none	none	none	none	none	314971_E11	E11	328892_E11	E11	1	NA	28.242	39	-0.47	59.367	26.915	56.466	52.015	18.014	28.722	Unresponsive
46835	chr4	96302232	96302537	306	sex-indep (robust)	TAD866_chr4	STAT5_sDHS	sex_indep_static (n=64,584)	STAT5_bound	male_enriched	271	43	157	0	Enh_11494	Enh	enhancer	enhancer	chr4	96330808	96330810	-	cyp2j5	TAD866_chr4	28272	113.594	103.216	0.942832	-1.06063	0.947928	sex_indep	none	none	static	static	static	static	static	314996_E6	E6	328906_E6	E6	1	NA	299.679	220	0.45	199.689	226.855	216.453	208.06	162.126	210.628	Suppressed (weak)
46836	chr4	96324149	96324595	447	sex-indep (standard)	TAD866_chr4	none	sex_indep_static (n=64,584)	not_bound	none	0	0	0	0	WE_19114	WE	weak_enhancer	enhancer	chr4	96330808	96330810	-	cyp2j5	TAD866_chr4	6214	113.594	103.216	0.942832	-1.06063	0.947928	sex_indep	none	none	none	none	none	none	none	315009_E11	E11	328914_E14	E14	0	NA	69.036	99	-0.52	102.543	73.055	103.521	52.015	90.07	57.444	Unresponsive
46837	chr4	96330264	96331233	970	sex-indep (robust)	TAD866_chr4	STAT5_sDHS	sex_indep_static (n=64,584)	STAT5_bound	male_enriched	555	136	345.5	6	Prom_5795	Prom	promoter	promoter	chr4	96330808	96330810	-	cyp2j5	TAD866_chr4	0	113.594	103.216	0.942832	-1.06063	0.947928	sex_indep	none	none	static	static	static	static	dDHS_close	315014_E7	E7	328919_E7	E7	1	NA	2119.72	2183	-0.04	2137.21	2703.03	1590.46	1747.7	1765.37	2326.48	Unresponsive
46838	chr4	96331415	96332163	749	sex-indep (robust)	TAD866_chr4	STAT5_sDHS	sex_indep_static (n=64,584)	STAT5_bound	common	233	140	186.5	2	WE_19115	WE	weak_enhancer	enhancer	chr4	96330808	96330810	-	cyp2j5	TAD866_chr4	606	113.594	103.216	0.942832	-1.06063	0.947928	sex_indep	none	none	static	dDHS_close	static	static	static	315016_E7	E7	328922_E6	E6	0	NA	2033.42	1997	0.03	1867.36	3548.93	1628.1	1352.39	1053.82	2699.87	Unresponsive
46839	chr4	96346958	96347213	256	sex-indep (robust)	TAD866_chr4	STAT5_sDHS	sex_indep_static (n=64,584)	not_bound	none	0	0	0	0	Insul_6310	Insul	insulator	insulator	chr4	96330808	96330810	-	cyp2j5	TAD866_chr4	16149	113.594	103.216	0.942832	-1.06063	0.947928	sex_indep	none	none	static	static	static	static	static	315024_E10	E10	328928_E10	E10	1	NA	101.985	141	-0.47	178.101	149.955	112.932	52.015	81.063	114.888	Unresponsive
46840	chr4	96372373	96372617	245	sex-indep (robust)	TAD866_chr4	STAT5_sDHS	sex_indep_static (n=64,584)	not_bound	none	0	0	0	0	Insul_6311	Insul	insulator	insulator	chr4	96330808	96330810	-	cyp2j5	TAD866_chr4	41564	113.594	103.216	0.942832	-1.06063	0.947928	sex_indep	none	none	static	none	none	none	none	315029_E11	E11	328933_E12	E12	0	NA	92.571	129	-0.48	102.543	107.66	75.288	83.224	99.077	86.166	Unresponsive
46841	chr4	96668085	96668461	377	Male (standard)	TAD867_chr4	none	male_bias_static (n=1895)	STAT5_bound	male_enriched	308	22	165	1	WE_19116	WE	weak_enhancer	enhancer	chr4	96451849	96451851	-	gm12695	TAD867_chr4	216235	0	0	1	1	1	None	none	none	static	static	dDHS_open	dDHS_open	static	315044_E6	E6	328945_E11	E11	0	NA	666.825	523	0.35	259.056	311.445	357.618	780.225	864.672	344.664	Suppressed (strong)
46842	chr4	96674380	96674598	219	Male (standard)	TAD867_chr4	STAT5_sDHS	male_bias_static (n=1895)	not_bound	none	0	0	0	0	Enh_11495	Enh	enhancer	enhancer	chr4	96451849	96451851	-	gm12695	TAD867_chr4	222530	0	0	1	1	1	None	none	none	static	none	none	none	none	315052_E10	E10	328947_E10	E10	1	NA	145.917	162	-0.15	102.543	99.97	47.055	72.821	45.035	105.314	Suppressed (weak)
46843	chr4	96692112	96692744	633	Male (robust)	TAD867_chr4	STAT5_sDHS	male_bias_static (n=1895)	STAT5_bound	common	608	498	553	0	Enh_11496	Enh	enhancer	enhancer	chr4	96451849	96451851	-	gm12695	TAD867_chr4	240262	0	0	1	1	1	None	none	none	dDHS_close	static	static	static	static	315062_E6	E6	328958_E6	E6	1	NA	2424.11	2029	0.26	1478.78	1611.06	2155.12	2018.18	2368.84	2106.28	Suppressed (weak)
46844	chr4	96695640	96695979	340	sex-indep (robust)	TAD867_chr4	STAT5_sDHS	sex_indep_static (n=64,584)	STAT5_bound	common	251	128	189.5	2	Enh_11497	Enh	enhancer	enhancer	chr4	96451849	96451851	-	gm12695	TAD867_chr4	243790	0	0	1	1	1	None	none	none	static	static	dDHS_open	none	none	315066_E6	E6	328964_E6	E6	1	NA	448.734	308	0.54	237.468	376.81	178.809	592.971	360.28	229.776	Unresponsive
46845	chr4	96704457	96704736	280	sex-indep (standard)	TAD867_chr4	STAT5_sDHS	sex_indep_static (n=64,584)	not_bound	none	0	0	0	0	Insul_6312	Insul	insulator	insulator	chr4	96451849	96451851	-	gm12695	TAD867_chr4	252607	0	0	1	1	1	None	none	none	none	none	none	none	none	315071_E5	E5	328966_E13	E13	0	NA	94.14	104	-0.14	75.558	73.055	65.877	104.03	117.091	86.166	Unresponsive
46846	chr4	96766204	96766930	727	sex-indep (robust)	TAD867_chr4	STAT5_sDHS	sex_indep_static (n=64,584)	STAT5_bound	common	197	59	128	2	Enh_11498	Enh	enhancer	enhancer	chr4	96451849	96451851	-	gm12695	TAD867_chr4	314354	0	0	1	1	1	None	none	none	static	static	dDHS_open	dDHS_open	static	315078_E6	E6	328972_E6	E6	1	NA	1490.55	1250	0.25	782.565	1357.29	1138.73	1976.57	1675.3	919.104	Suppressed (weak)
46847	chr4	96768546	96769108	563	sex-indep (robust)	TAD867_chr4	none	sex_indep_static (n=64,584)	STAT5_bound	common	362	166	264	0	Enh_11499	Enh	enhancer	enhancer	chr4	96451849	96451851	-	gm12695	TAD867_chr4	316696	0	0	1	1	1	None	none	none	none	static	none	dDHS_open	static	315080_E6	E6	328976_E6	E6	1	NA	900.606	739	0.29	701.61	895.885	696.414	915.464	981.763	928.678	Suppressed (strong)
46848	chr4	96769294	96769752	459	Male (standard)	TAD867_chr4	STAT5_hi_dDHS	male_bias_dynamic (n=834)	STAT5_bound	common	362	166	264	2	Enh_11500	Enh	enhancer	enhancer	chr4	96451849	96451851	-	gm12695	TAD867_chr4	317444	0	0	1	1	1	None	none	none	dDHS_close	none	dDHS_open	dDHS_open	none	315082_E6	E6	328979_E9	E9	0	1110	886.485	422	1.07	286.041	280.685	188.22	1258.76	1288	306.368	Suppressed (strong)
46849	chr4	96773458	96773725	268	Male (standard)	TAD867_chr4	STAT5_hi_dDHS	male_bias_dynamic (n=834)	not_bound	none	0	0	0	4	WE_19117	WE	weak_enhancer	enhancer	chr4	96451849	96451851	-	gm12695	TAD867_chr4	321608	0	0	1	1	1	None	none	none	static	none	dDHS_open	dDHS_open	none	315086_E6	E6	328981_E13	E13	0	110	255.747	51	2.33	59.367	26.915	112.932	655.389	639.497	76.592	Suppressed (weak)
46850	chr4	97281810	97282063	254	sex-indep (robust)	TAD868_chr4	STAT5_sDHS	sex_indep_static (n=64,584)	not_bound	none	0	0	0	0	WE_19118	WE	weak_enhancer	enhancer	chr4	97251280	97251282	-	e130114p18rik	TAD868_chr4	30529	0	0.00634539	3.67787	3.67787	1	None	none	none	static	none	none	none	static	315122_E6	E6	329009_E6	E6	1	NA	72.174	89	-0.3	97.146	107.66	103.521	124.836	72.056	86.166	Unresponsive
46851	chr4	97412480	97413451	972	sex-indep (robust)	TAD869_chr4	STAT5_hi_dDHS	sex_indep_dynamic (n=1532)	STAT5_bound	common	106	50	78	4	Insul_6313	Insul	insulator	insulator	none	none	none	none	none	none	none	none	none	none	none	none	none	none	none	static	static	dDHS_open	dDHS_open	static	315137_E7	E7	329026_E7	E7	1	110	682.515	558	0.29	528.906	353.74	479.961	1165.14	1423.11	603.162	Suppressed (weak)
46852	chr4	97417511	97418952	1442	sex-indep (robust)	TAD869_chr4	STAT5_sDHS	sex_indep_static (n=64,584)	not_bound	none	0	0	0	0	Prom_5796	Prom	promoter	promoter	none	none	none	none	none	none	none	none	none	none	none	none	none	none	none	static	static	static	static	static	315142_E7	E7	329031_E7	E7	1	NA	2993.65	3361	-0.17	2849.62	2541.55	3369.14	2413.5	3746.91	3082.83	Suppressed (weak)
46853	chr4	97421034	97421290	257	sex-indep (robust)	TAD869_chr4	none	sex_indep_static (n=64,584)	not_bound	none	0	0	0	0	WE_19119	WE	weak_enhancer	enhancer	none	none	none	none	none	none	none	none	none	none	none	none	none	none	none	none	none	none	none	none	315146_E5	E5	329036_E6	E6	0	NA	39.225	58	-0.56	86.352	65.365	65.877	72.821	54.042	76.592	Unresponsive
46854	chr4	97423903	97425027	1125	sex-indep (robust)	TAD869_chr4	STAT5_sDHS	sex_indep_static (n=64,584)	not_bound	none	0	0	0	0	Prom_5797	Prom	promoter	promoter	none	none	none	none	none	none	none	none	none	none	none	none	none	none	none	static	dDHS_open	static	static	static	315149_E7	E7	329040_E7	E7	1	NA	1809.06	2172	-0.26	1813.39	1430.34	2748.01	1726.9	1927.5	2403.07	Unresponsive
46855	chr4	97431438	97431566	129	sex-indep (standard)	TAD869_chr4	none	sex_indep_static (n=64,584)	not_bound	none	0	0	0	0	WE_19120	WE	weak_enhancer	enhancer	none	none	none	none	none	none	none	none	none	none	none	none	none	none	none	none	none	none	none	none	315158_E6	E6	329046_E6	E6	1	NA	45.501	36	0.34	43.176	49.985	0	41.612	18.014	38.296	Unresponsive
46856	chr4	97431995	97432689	695	sex-indep (robust)	TAD869_chr4	STAT5_sDHS	sex_indep_static (n=64,584)	STAT5_bound	common	739	599	669	2	Enh_11501	Enh	enhancer	enhancer	none	none	none	none	none	none	none	none	none	none	none	none	none	none	none	static	dDHS_close	dDHS_open	static	static	315160_E6	E6	329048_E6	E6	1	NA	2700.25	2098	0.36	1505.76	2676.12	1778.68	2257.45	2332.81	2240.32	Unresponsive
46857	chr4	97438248	97438427	180	sex-indep (standard)	TAD869_chr4	none	sex_indep_static (n=64,584)	not_bound	none	0	0	0	0	Prom_5798	Prom	promoter	promoter	none	none	none	none	none	none	none	none	none	none	none	none	none	none	none	none	none	none	none	none	315168_E7	E7	329056_E8	E8	0	NA	114.537	114	0.01	151.116	149.955	65.877	20.806	36.028	28.722	Unresponsive
46858	chr4	97438636	97440302	1667	sex-indep (robust)	TAD869_chr4	STAT5_sDHS	sex_indep_static (n=64,584)	not_bound	none	0	0	0	3	Prom_5799	Prom	promoter	promoter	none	none	none	none	none	none	none	none	none	none	none	none	none	none	none	dDHS_open	static	static	static	static	315168_E7	E7	329057_E7	E7	1	NA	5709.59	6006	-0.07	7248.17	6209.68	7735.84	6803.56	6376.96	6749.67	Suppressed (weak)
46859	chr4	97441269	97441450	182	sex-indep (standard)	TAD869_chr4	none	sex_indep_static (n=64,584)	not_bound	none	0	0	0	0	Enh_11502	Enh	enhancer	enhancer	none	none	none	none	none	none	none	none	none	none	none	none	none	none	none	none	none	none	none	none	315171_E9	E9	329064_E7	E7	0	NA	40.794	56	-0.46	75.558	73.055	18.822	72.821	9.007	38.296	Unresponsive
46860	chr4	97441744	97442051	308	sex-indep (robust)	TAD869_chr4	none	sex_indep_static (n=64,584)	not_bound	none	0	0	0	0	WP_2416	WP	weak_promoter	promoter	none	none	none	none	none	none	none	none	none	none	none	none	none	none	none	none	none	none	none	none	315173_E7	E7	329064_E7	E7	1	NA	373.422	394	-0.08	539.7	407.57	479.961	426.523	459.357	478.7	Unresponsive
46861	chr4	97442329	97442473	145	sex-indep (standard)	TAD869_chr4	none	sex_indep_static (n=64,584)	not_bound	none	0	0	0	0	WE_19121	WE	weak_enhancer	enhancer	none	none	none	none	none	none	none	none	none	none	none	none	none	none	none	none	none	none	none	none	315174_E8	E8	329065_E8	E8	1	NA	128.658	147	-0.19	107.94	176.87	94.11	156.045	117.091	162.758	Unresponsive
46862	chr4	97443879	97444103	225	sex-indep (robust)	TAD869_chr4	none	sex_indep_static (n=64,584)	not_bound	none	0	0	0	0	Prom_5800	Prom	promoter	promoter	none	none	none	none	none	none	none	none	none	none	none	none	none	none	none	none	none	none	none	none	315175_E7	E7	329066_E7	E7	1	NA	197.694	294	-0.57	178.101	169.18	141.165	197.657	162.126	162.758	Unresponsive
46863	chr4	97444306	97445114	809	sex-indep (robust)	TAD869_chr4	STAT5_sDHS	sex_indep_static (n=64,584)	not_bound	none	0	0	0	0	Prom_5801	Prom	promoter	promoter	none	none	none	none	none	none	none	none	none	none	none	none	none	none	none	none	none	none	none	none	315175_E7	E7	329066_E7	E7	1	NA	731.154	856	-0.23	604.464	496.005	668.181	384.911	522.406	574.44	Unresponsive
46864	chr4	97445266	97445600	335	sex-indep (standard)	TAD869_chr4	none	sex_indep_static (n=64,584)	not_bound	none	0	0	0	0	Prom_5802	Prom	promoter	promoter	none	none	none	none	none	none	none	none	none	none	none	none	none	none	none	none	none	none	none	none	315175_E7	E7	329066_E7	E7	1	NA	141.21	220	-0.64	199.689	103.815	122.343	104.03	189.147	239.35	Unresponsive
46865	chr4	97446841	97446993	153	sex-indep (standard)	TAD869_chr4	STAT5_sDHS	sex_indep_static (n=64,584)	not_bound	none	0	0	0	0	WP_2417	WP	weak_promoter	promoter	none	none	none	none	none	none	none	none	none	none	none	none	none	none	none	none	static	static	none	none	315177_E7	E7	329068_E9	E9	0	NA	177.297	193	-0.12	210.483	280.685	84.699	270.478	153.119	258.498	Unresponsive
46866	chr4	97450297	97450507	211	sex-indep (standard)	TAD869_chr4	none	sex_indep_static (n=64,584)	not_bound	none	0	0	0	0	Enh_11503	Enh	enhancer	enhancer	none	none	none	none	none	none	none	none	none	none	none	none	none	none	none	none	none	none	none	none	315180_E6	E6	329071_E6	E6	1	NA	76.881	131	-0.77	113.337	88.435	75.288	72.821	108.084	105.314	Unresponsive
46867	chr4	97452671	97452874	204	sex-indep (standard)	TAD869_chr4	STAT5_sDHS	sex_indep_static (n=64,584)	not_bound	none	0	0	0	2	Enh_11504	Enh	enhancer	enhancer	none	none	none	none	none	none	none	none	none	none	none	none	none	none	none	static	static	static	static	static	315186_E6	E6	329075_E6	E6	1	NA	202.401	190	0.09	226.674	226.855	207.042	332.896	297.231	229.776	Suppressed (strong)
46868	chr4	97470617	97470894	278	sex-indep (robust)	TAD869_chr4	STAT5_sDHS	sex_indep_static (n=64,584)	not_bound	none	0	0	0	0	Enh_11505	Enh	enhancer	enhancer	none	none	none	none	none	none	none	none	none	none	none	none	none	none	none	static	static	static	static	static	315203_E6	E6	329094_E6	E6	1	NA	324.783	351	-0.11	302.232	480.625	376.44	343.299	261.203	526.57	Unresponsive
46869	chr4	97476306	97476572	267	sex-indep (standard)	TAD869_chr4	none	sex_indep_static (n=64,584)	not_bound	none	0	0	0	0	Enh_11506	Enh	enhancer	enhancer	none	none	none	none	none	none	none	none	none	none	none	none	none	none	none	none	none	none	none	none	315209_E6	E6	329102_E6	E6	1	NA	73.743	120	-0.7	91.749	115.35	103.521	83.224	54.042	95.74	Unresponsive
46870	chr4	97481246	97481548	303	sex-indep (robust)	TAD869_chr4	STAT5_sDHS	sex_indep_static (n=64,584)	not_bound	none	0	0	0	0	Enh_11507	Enh	enhancer	enhancer	none	none	none	none	none	none	none	none	none	none	none	none	none	none	none	static	static	static	static	static	315215_E6	E6	329110_E6	E6	1	NA	411.078	459	-0.16	393.981	538.3	291.741	312.09	324.252	315.942	Suppressed (weak)
46871	chr4	97482820	97483104	285	sex-indep (robust)	TAD869_chr4	STAT5_sDHS	sex_indep_static (n=64,584)	not_bound	none	0	0	0	0	Enh_11508	Enh	enhancer	enhancer	none	none	none	none	none	none	none	none	none	none	none	none	none	none	none	static	static	static	static	static	315217_E6	E6	329112_E6	E6	1	NA	337.335	437	-0.37	323.82	622.89	244.686	197.657	234.182	287.22	Unresponsive
46872	chr4	97485233	97485619	387	sex-indep (robust)	TAD869_chr4	STAT5_sDHS	sex_indep_static (n=64,584)	not_bound	none	0	0	0	0	Enh_11509	Enh	enhancer	enhancer	none	none	none	none	none	none	none	none	none	none	none	none	none	none	none	dDHS_close	static	static	static	static	315219_E6	E6	329114_E6	E6	1	NA	385.974	563	-0.54	313.026	588.285	357.618	312.09	261.203	229.776	Unresponsive
46873	chr4	97487259	97487846	588	sex-indep (robust)	TAD869_chr4	STAT5_sDHS	sex_indep_static (n=64,584)	not_bound	none	0	0	0	2	Enh_11510	Enh	enhancer	enhancer	none	none	none	none	none	none	none	none	none	none	none	none	none	none	none	dDHS_close	static	dDHS_open	dDHS_open	none	315223_E6	E6	329116_E6	E6	1	NA	593.082	358	0.73	383.187	707.48	1101.09	998.688	1765.37	402.108	Unresponsive
46874	chr4	97503495	97503925	431	sex-indep (robust)	TAD869_chr4	STAT5_sDHS	sex_indep_static (n=64,584)	not_bound	none	0	0	0	0	Enh_11511	Enh	enhancer	enhancer	none	none	none	none	none	none	none	none	none	none	none	none	none	none	none	dDHS_close	static	none	none	none	315233_E6	E6	329127_E6	E6	1	NA	431.475	487	-0.17	248.262	653.65	404.673	364.105	306.238	315.942	Unresponsive
46875	chr4	97505248	97505849	602	sex-indep (robust)	TAD869_chr4	STAT5_sDHS	sex_indep_static (n=64,584)	STAT5_bound	common	338	401	369.5	1	Enh_11512	Enh	enhancer	enhancer	none	none	none	none	none	none	none	none	none	none	none	none	none	none	none	static	static	dDHS_open	static	static	315235_E6	E6	329129_E6	E6	1	NA	1113.99	1173	-0.07	1020.03	1234.24	1242.25	1893.35	1657.29	899.956	Suppressed (weak)
46876	chr4	97507581	97508078	498	sex-indep (robust)	TAD869_chr4	none	sex_indep_static (n=64,584)	not_bound	none	0	0	0	0	Enh_11513	Enh	enhancer	enhancer	none	none	none	none	none	none	none	none	none	none	none	none	none	none	none	none	none	none	none	none	315239_E6	E6	329135_E6	E6	1	NA	210.246	323	-0.62	361.599	392.19	348.207	228.866	234.182	162.758	Unresponsive
46877	chr4	97522320	97522970	651	sex-indep (robust)	TAD869_chr4	STAT5_sDHS	sex_indep_static (n=64,584)	STAT5_bound	common	138	111	124.5	0	Enh_11514	Enh	enhancer	enhancer	none	none	none	none	none	none	none	none	none	none	none	none	none	none	none	static	static	none	none	none	315247_E6	E6	329153_E6	E6	1	NA	214.953	297	-0.47	366.996	692.1	348.207	156.045	234.182	210.628	Unresponsive
46878	chr4	97526187	97526487	301	sex-indep (robust)	TAD869_chr4	STAT5_sDHS	sex_indep_static (n=64,584)	not_bound	none	0	0	0	0	WE_19122	WE	weak_enhancer	enhancer	none	none	none	none	none	none	none	none	none	none	none	none	none	none	none	none	none	none	none	none	315255_E6	E6	329157_E6	E6	1	NA	89.433	107	-0.26	145.719	180.715	47.055	52.015	72.056	67.018	Unresponsive
46879	chr4	97529733	97529877	145	sex-indep (standard)	TAD869_chr4	none	sex_indep_static (n=64,584)	not_bound	none	0	0	0	2	WE_19123	WE	weak_enhancer	enhancer	none	none	none	none	none	none	none	none	none	none	none	none	none	none	none	none	none	none	none	none	315259_E11	E11	329161_E11	E11	1	NA	23.535	24	-0.03	59.367	30.76	28.233	31.209	45.035	47.87	Unresponsive
46880	chr4	97530277	97530431	155	sex-indep (standard)	TAD869_chr4	none	sex_indep_static (n=64,584)	not_bound	none	0	0	0	0	WE_19124	WE	weak_enhancer	enhancer	none	none	none	none	none	none	none	none	none	none	none	none	none	none	none	none	none	none	none	none	315261_E11	E11	329162_E6	E6	0	NA	23.535	32	-0.44	48.573	26.915	18.822	31.209	27.021	19.148	Unresponsive
46881	chr4	97534860	97536443	1584	sex-indep (robust)	TAD869_chr4	STAT5_sDHS	sex_indep_static (n=64,584)	STAT5_bound	common	365	171	268	3	WP_2418	WP	weak_promoter	promoter	none	none	none	none	none	none	none	none	none	none	none	none	none	none	none	static	dDHS_open	static	static	static	315269_E7	E7	329171_E7	E7	1	NA	6467.42	7999	-0.31	8322.17	7474.68	11067.3	8031.12	9502.39	8501.71	Induced (weak)
46882	chr4	97538507	97538856	350	sex-indep (standard)	TAD869_chr4	none	sex_indep_static (n=64,584)	not_bound	none	0	0	0	0	Enh_11515	Enh	enhancer	enhancer	none	none	none	none	none	none	none	none	none	none	none	none	none	none	none	none	none	none	none	none	315272_E6	E6	329174_E6	E6	1	NA	64.329	103	-0.68	167.307	92.28	94.11	93.627	99.077	114.888	Unresponsive
46883	chr4	97546854	97547341	488	sex-indep (robust)	TAD869_chr4	STAT5_sDHS	sex_indep_static (n=64,584)	not_bound	none	0	0	0	0	Enh_11516	Enh	enhancer	enhancer	none	none	none	none	none	none	none	none	none	none	none	none	none	none	none	static	static	dDHS_open	static	none	315282_E6	E6	329188_E6	E6	1	NA	329.49	447	-0.44	259.056	372.965	235.275	457.732	306.238	239.35	Unresponsive
46884	chr4	97552353	97552651	299	Female (standard)	TAD869_chr4	STAT5_sDHS	female_bias_static (n=1359)	not_bound	none	0	0	0	0	Enh_11517	Enh	enhancer	enhancer	none	none	none	none	none	none	none	none	none	none	none	none	none	none	none	static	static	static	dDHS_open	static	315289_E6	E6	329196_E6	E6	1	NA	381.267	295	0.37	264.453	603.665	169.398	426.523	738.574	210.628	Unresponsive
46885	chr4	97575281	97575846	566	sex-indep (robust)	TAD869_chr4	STAT5_sDHS	sex_indep_static (n=64,584)	not_bound	none	0	0	0	0	Enh_11518	Enh	enhancer	enhancer	none	none	none	none	none	none	none	none	none	none	none	none	none	none	none	static	static	static	static	static	315310_E6	E6	329217_E6	E6	1	NA	1049.66	1450	-0.47	804.153	1334.21	818.757	634.583	873.679	842.512	Unresponsive
46886	chr4	97577216	97579176	1961	sex-indep (robust)	TAD869_chr4	STAT5_sDHS	sex_indep_static (n=64,584)	STAT5_bound	common	594	265	429.5	0	Enh_11519	Enh	enhancer	enhancer	none	none	none	none	none	none	none	none	none	none	none	none	none	none	none	static	static	dDHS_close	static	dDHS_close	315314_E6	E6	329221_E6	E6	1	NA	4030.76	5472	-0.44	5143.34	5971.28	4150.25	3068.89	3972.09	4528.5	Unresponsive
46887	chr4	97587220	97587610	391	sex-indep (robust)	TAD869_chr4	STAT5_sDHS	sex_indep_static (n=64,584)	not_bound	none	0	0	0	0	Enh_11520	Enh	enhancer	enhancer	none	none	none	none	none	none	none	none	none	none	none	none	none	none	none	static	none	none	none	none	315321_E6	E6	329235_E6	E6	1	NA	299.679	278	0.11	253.659	342.205	244.686	291.284	243.189	315.942	Unresponsive
46888	chr4	97590315	97591065	751	sex-indep (robust)	TAD869_chr4	STAT5_sDHS	sex_indep_static (n=64,584)	STAT5_bound	common	799	1065	932	3	Enh_11521	Enh	enhancer	enhancer	none	none	none	none	none	none	none	none	none	none	none	none	none	none	none	dDHS_close	dDHS_close	dDHS_open	dDHS_open	static	315325_E6	E6	329241_E6	E6	1	NA	2008.32	1253	0.68	798.756	2014.78	724.647	2340.68	3170.46	1512.69	Unresponsive
46889	chr4	97599958	97600177	220	Male (standard)	TAD869_chr4	STAT5_hi_dDHS	male_bias_dynamic (n=834)	not_bound	none	0	0	0	3	Enh_11522	Enh	enhancer	enhancer	none	none	none	none	none	none	none	none	none	none	none	none	none	none	none	static	static	dDHS_open	dDHS_open	none	315339_E6	E6	329249_E9	E9	0	110	301.248	48	2.65	86.352	115.35	404.673	697.001	846.658	38.296	Suppressed (strong)
46890	chr4	97627214	97627725	512	sex-indep (robust)	TAD869_chr4	STAT5_sDHS	sex_indep_static (n=64,584)	STAT5_bound	male_enriched	510	107	308.5	0	Enh_11523	Enh	enhancer	enhancer	none	none	none	none	none	none	none	none	none	none	none	none	none	none	none	static	static	static	none	static	315359_E6	E6	329264_E6	E6	1	NA	615.048	451	0.45	814.947	922.8	1035.21	967.479	1035.81	1014.84	Unresponsive
46891	chr4	97652703	97653035	333	sex-indep (robust)	TAD869_chr4	STAT5_sDHS	sex_indep_static (n=64,584)	STAT5_bound	common	238	154	196	0	Enh_11524	Enh	enhancer	enhancer	none	none	none	none	none	none	none	none	none	none	none	none	none	none	none	static	static	static	static	dDHS_open	315376_E6	E6	329282_E6	E6	1	NA	211.815	296	-0.48	302.232	415.26	404.673	270.478	297.231	574.44	Unresponsive
46892	chr4	97670054	97671388	1335	sex-indep (robust)	TAD869_chr4	STAT5_sDHS	sex_indep_static (n=64,584)	STAT5_bound	common	874	543	708.5	2	Enh_11525	Enh	enhancer	enhancer	none	none	none	none	none	none	none	none	none	none	none	none	none	none	none	static	dDHS_close	dDHS_open	dDHS_open	static	315398_E6	E6	329304_E6	E6	1	NA	1575.28	1427	0.14	1489.57	1830.22	1157.55	2486.32	2684.09	1694.6	Unresponsive
46893	chr4	97671795	97672040	246	sex-indep (robust)	TAD869_chr4	STAT5_sDHS	sex_indep_static (n=64,584)	STAT5_bound	common	874	543	708.5	0	Enh_11526	Enh	enhancer	enhancer	none	none	none	none	none	none	none	none	none	none	none	none	none	none	none	static	static	static	static	static	315400_E6	E6	329306_E6	E6	1	NA	240.057	265	-0.14	345.408	322.98	348.207	312.09	432.336	306.368	Unresponsive
46894	chr4	97705859	97706110	252	sex-indep (robust)	TAD869_chr4	STAT5_sDHS	sex_indep_static (n=64,584)	not_bound	none	0	0	0	0	Enh_11527	Enh	enhancer	enhancer	none	none	none	none	none	none	none	none	none	none	none	none	none	none	none	static	static	none	none	none	315420_E6	E6	329330_E6	E6	1	NA	94.14	132	-0.49	70.161	188.405	9.411	41.612	54.042	76.592	Unresponsive
46895	chr4	97758066	97758528	463	sex-indep (robust)	TAD869_chr4	STAT5_sDHS	sex_indep_static (n=64,584)	not_bound	none	0	0	0	0	WE_19125	WE	weak_enhancer	enhancer	none	none	none	none	none	none	none	none	none	none	none	none	none	none	none	none	none	none	none	none	315436_E5	E5	329353_E6	E6	0	NA	161.607	153	0.08	259.056	130.73	169.398	187.254	162.126	181.906	Unresponsive
46896	chr4	97761261	97761429	169	sex-indep (standard)	TAD869_chr4	STAT5_sDHS	sex_indep_static (n=64,584)	not_bound	none	0	0	0	0	Enh_11528	Enh	enhancer	enhancer	none	none	none	none	none	none	none	none	none	none	none	none	none	none	none	none	none	none	none	none	315440_E6	E6	329357_E6	E6	1	NA	48.639	74	-0.61	70.161	96.125	47.055	31.209	36.028	67.018	Unresponsive
46897	chr4	97770406	97770699	294	sex-indep (robust)	TAD869_chr4	STAT5_sDHS	sex_indep_static (n=64,584)	not_bound	none	0	0	0	0	Enh_11529	Enh	enhancer	enhancer	none	none	none	none	none	none	none	none	none	none	none	none	none	none	none	static	none	none	none	none	315446_E6	E6	329369_E6	E6	1	NA	142.779	170	-0.25	151.116	107.66	103.521	83.224	72.056	86.166	Unresponsive
46898	chr4	97770818	97771302	485	sex-indep (robust)	TAD869_chr4	STAT5_sDHS	sex_indep_static (n=64,584)	not_bound	none	0	0	0	0	WE_19126	WE	weak_enhancer	enhancer	none	none	none	none	none	none	none	none	none	none	none	none	none	none	none	static	static	static	static	static	315446_E6	E6	329369_E6	E6	1	NA	374.991	467	-0.32	469.539	572.905	338.796	301.687	243.189	124.462	Unresponsive
46899	chr4	97903303	97903493	191	sex-indep (standard)	TAD870_chr4	STAT5_sDHS	sex_indep_static (n=64,584)	not_bound	none	0	0	0	0	WE_19127	WE	weak_enhancer	enhancer	none	none	none	none	none	none	none	none	none	none	none	none	none	none	none	none	none	none	none	none	315458_E6	E6	329386_E12	E12	0	NA	59.622	79	-0.41	64.764	49.985	65.877	83.224	72.056	86.166	Unresponsive
46900	chr4	97988906	97989381	476	sex-indep (robust)	TAD870_chr4	STAT5_sDHS	sex_indep_static (n=64,584)	not_bound	none	0	0	0	1	WP_2419	WP	weak_promoter	promoter	none	none	none	none	none	none	none	none	none	none	none	none	none	none	none	static	static	static	static	static	315466_E7	E7	329397_E5	E5	0	NA	342.042	437	-0.35	415.569	276.84	263.508	291.284	270.21	287.22	Unresponsive
46901	chr4	98049582	98050108	527	sex-indep (robust)	TAD871_chr4	STAT5_sDHS	sex_indep_static (n=64,584)	not_bound	none	0	0	0	0	Prom_5803	Prom	promoter	promoter	chr4	98049954	98049956	-	tm2d1	TAD871_chr4	0	7.95331	7.54738	0.987232	-1.01293	1	sex_indep	none	none	static	static	static	static	static	315482_E7	E7	329417_E7	E7	1	NA	367.146	466	-0.34	388.584	272.995	357.618	249.672	288.224	258.498	Unresponsive
46902	chr4	98062386	98063057	672	sex-indep (robust)	TAD871_chr4	STAT5_sDHS	sex_indep_static (n=64,584)	not_bound	none	0	0	0	0	WP_2420	WP	weak_promoter	promoter	chr4	98062516	98062518	+	inadl	TAD871_chr4	0	0.983962	0.808797	0.850755	-1.17543	0.374789	None	none	none	static	static	static	static	static	315489_E7	E7	329421_E7	E7	1	NA	422.061	458	-0.12	496.524	165.335	423.495	405.717	486.378	335.09	Unresponsive
46903	chr4	98175234	98176049	816	sex-indep (robust)	TAD871_chr4	STAT5_sDHS	sex_indep_static (n=64,584)	not_bound	none	0	0	0	0	Enh_11530	Enh	enhancer	enhancer	chr4	98213324	98213326	+	inadl	TAD871_chr4	37276	0.983962	0.808797	0.850755	-1.17543	0.374789	None	none	none	static	static	static	static	static	315518_E6	E6	329448_E6	E6	1	NA	582.099	709	-0.28	831.138	607.51	574.071	488.941	540.42	526.57	Unresponsive
46904	chr4	98176645	98177096	452	sex-indep (robust)	TAD871_chr4	STAT5_sDHS	sex_indep_static (n=64,584)	not_bound	none	0	0	0	1	Enh_11531	Enh	enhancer	enhancer	chr4	98213324	98213326	+	inadl	TAD871_chr4	36229	0.983962	0.808797	0.850755	-1.17543	0.374789	None	none	none	none	none	none	none	none	315520_E6	E6	329450_E6	E6	1	NA	191.418	214	-0.16	323.82	234.545	159.987	72.821	108.084	86.166	Unresponsive
46905	chr4	98233522	98233893	372	sex-indep (robust)	TAD871_chr4	STAT5_sDHS	sex_indep_static (n=64,584)	not_bound	none	0	0	0	0	WE_19128	WE	weak_enhancer	enhancer	chr4	98213324	98213326	+	inadl	TAD871_chr4	20197	0.983962	0.808797	0.850755	-1.17543	0.374789	None	none	none	static	static	none	none	none	315533_E6	E6	329459_E5	E5	0	NA	89.433	120	-0.42	124.131	103.815	188.22	135.239	63.049	38.296	Unresponsive
46906	chr4	98234179	98234530	352	sex-indep (robust)	TAD871_chr4	STAT5_sDHS	sex_indep_static (n=64,584)	not_bound	none	0	0	0	0	WE_19129	WE	weak_enhancer	enhancer	chr4	98213324	98213326	+	inadl	TAD871_chr4	20854	0.983962	0.808797	0.850755	-1.17543	0.374789	None	none	none	static	none	none	none	none	315534_E5	E5	329461_E11	E11	0	NA	114.537	129	-0.17	134.925	126.885	122.343	135.239	81.063	114.888	Unresponsive
46907	chr4	98360215	98360702	488	sex-indep (robust)	TAD871_chr4	STAT5_sDHS	sex_indep_static (n=64,584)	not_bound	none	0	0	0	0	WE_19130	WE	weak_enhancer	enhancer	chr4	98213324	98213326	+	inadl	TAD871_chr4	146890	0.983962	0.808797	0.850755	-1.17543	0.374789	None	none	none	static	static	none	none	none	315556_E6	E6	329489_E11	E11	0	NA	269.868	350	-0.38	151.116	446.02	103.521	145.642	162.126	239.35	Unresponsive
46908	chr4	98461785	98462282	498	Male (less stringent)	TAD872_chr4	STAT5_sDHS	male_bias_static (n=1895)	not_bound	none	0	0	0	0	WE_19131	WE	weak_enhancer	enhancer	chr4	98460459	98460461	+	nc_as_c4_3438	TAD872_chr4	1325	0	0.0252825	8.75066	8.75066	1	None	none	none	static	static	none	none	static	315575_E12	E12	329506_E11	E11	0	NA	238.488	248	-0.06	242.865	226.855	141.165	197.657	72.056	229.776	Suppressed (strong)
46909	chr4	98530864	98531162	299	sex-indep (standard)	TAD872_chr4	none	sex_indep_static (n=64,584)	not_bound	none	0	0	0	0	WE_19132	WE	weak_enhancer	enhancer	chr4	98484226	98484228	-	kank4	TAD872_chr4	46637	0.0127953	0.0193647	1.5204	1.5204	1	None	none	none	none	static	static	none	none	315587_E12	E12	329517_E12	E12	1	NA	65.898	49	0.43	86.352	138.42	122.343	260.075	198.154	191.48	Unresponsive
46910	chr4	98587709	98588056	348	sex-indep (robust)	TAD873_chr4	none	sex_indep_static (n=64,584)	not_bound	none	0	0	0	0	WE_19133	WE	weak_enhancer	enhancer	chr4	98590500	98590502	+	usp1	TAD873_chr4	2445	3.33301	3.20544	1.00263	1.00263	1	sex_indep	none	none	none	none	none	none	none	315593_E5	E5	329528_E5	E5	1	NA	94.14	73	0.37	102.543	119.195	75.288	62.418	72.056	47.87	Unresponsive
46912	chr4	98591389	98591560	172	sex-indep (standard)	TAD873_chr4	none	sex_indep_static (n=64,584)	not_bound	none	0	0	0	0	Prom_5804	Prom	promoter	promoter	chr4	98590500	98590502	+	usp1	TAD873_chr4	888	3.33301	3.20544	1.00263	1.00263	1	sex_indep	none	none	none	none	none	none	none	315599_E8	E8	329533_E7	E7	0	NA	81.588	66	0.31	70.161	57.675	47.055	72.821	90.07	38.296	Unresponsive
46913	chr4	98626971	98627273	303	sex-indep (robust)	TAD873_chr4	STAT5_sDHS	sex_indep_static (n=64,584)	not_bound	none	0	0	0	0	WE_19134	WE	weak_enhancer	enhancer	chr4	98590500	98590502	+	usp1	TAD873_chr4	36470	3.33301	3.20544	1.00263	1.00263	1	sex_indep	none	none	static	static	none	none	none	315610_E6	E6	329544_E6	E6	1	NA	174.159	171	0.03	134.925	265.305	216.453	83.224	63.049	95.74	Unresponsive
46914	chr4	98695130	98695461	332	sex-indep (robust)	TAD873_chr4	STAT5_sDHS	sex_indep_static (n=64,584)	STAT5_bound	common	191	208	199.5	0	WE_19135	WE	weak_enhancer	enhancer	chr4	98697645	98697647	+	angptl3	TAD873_chr4	2185	214.079	143.393	0.694966	-1.43892	8.63845e-08	None	none	none	static	static	static	static	static	315629_E6	E6	329569_E6	E6	1	NA	321.645	276	0.22	350.805	553.68	385.851	447.329	243.189	287.22	Unresponsive
46915	chr4	98697949	98698148	200	sex-indep (robust)	TAD873_chr4	STAT5_sDHS	sex_indep_static (n=64,584)	not_bound	none	0	0	0	0	Prom_5805	Prom	promoter	promoter	chr4	98697645	98697647	+	angptl3	TAD873_chr4	303	214.079	143.393	0.694966	-1.43892	8.63845e-08	None	none	none	static	static	static	static	static	315634_E7	E7	329572_E7	E7	1	NA	123.951	167	-0.43	161.91	161.49	103.521	72.821	126.098	38.296	Unresponsive
46916	chr4	98698932	98699277	346	sex-indep (robust)	TAD873_chr4	STAT5_sDHS	sex_indep_static (n=64,584)	not_bound	none	0	0	0	0	Prom_5806	Prom	promoter	promoter	chr4	98697645	98697647	+	angptl3	TAD873_chr4	1286	214.079	143.393	0.694966	-1.43892	8.63845e-08	None	none	none	static	none	none	none	none	315636_E7	E7	329574_E7	E7	1	NA	283.989	348	-0.29	264.453	219.165	207.042	62.418	126.098	143.61	Unresponsive
46917	chr4	98699652	98699942	291	sex-indep (robust)	TAD873_chr4	STAT5_sDHS	sex_indep_static (n=64,584)	not_bound	none	0	0	0	0	Prom_5807	Prom	promoter	promoter	chr4	98697645	98697647	+	angptl3	TAD873_chr4	2006	214.079	143.393	0.694966	-1.43892	8.63845e-08	None	none	none	static	none	none	none	none	315638_E7	E7	329576_E7	E7	1	NA	186.711	238	-0.35	145.719	284.53	141.165	176.851	162.126	201.054	Unresponsive
46918	chr4	98711134	98711571	438	sex-indep (robust)	TAD873_chr4	none	sex_indep_static (n=64,584)	not_bound	none	0	0	0	0	Enh_11532	Enh	enhancer	enhancer	chr4	98697645	98697647	+	angptl3	TAD873_chr4	13488	214.079	143.393	0.694966	-1.43892	8.63845e-08	None	none	none	none	none	none	none	none	315649_E6	E6	329582_E6	E6	1	NA	156.9	122	0.36	259.056	176.87	244.686	83.224	99.077	105.314	Suppressed (weak)
46919	chr4	98713208	98713435	228	sex-indep (robust)	TAD873_chr4	STAT5_sDHS	sex_indep_static (n=64,584)	not_bound	none	0	0	0	0	Enh_11533	Enh	enhancer	enhancer	chr4	98697645	98697647	+	angptl3	TAD873_chr4	15562	214.079	143.393	0.694966	-1.43892	8.63845e-08	None	none	none	static	static	static	dDHS_open	static	315653_E6	E6	329584_E6	E6	1	NA	334.197	329	0.02	242.865	319.135	319.974	343.299	477.371	402.108	Unresponsive
46920	chr4	98715302	98715714	413	sex-indep (robust)	TAD873_chr4	STAT5_sDHS	sex_indep_static (n=64,584)	STAT5_bound	common	90	68	79	0	Enh_11534	Enh	enhancer	enhancer	chr4	98697645	98697647	+	angptl3	TAD873_chr4	17656	214.079	143.393	0.694966	-1.43892	8.63845e-08	None	none	none	static	static	static	static	static	315655_E6	E6	329586_E6	E6	1	NA	817.449	789	0.05	901.299	1068.91	1063.44	1061.11	648.504	899.956	Suppressed (weak)
46921	chr4	98735546	98735880	335	sex-indep (robust)	TAD873_chr4	STAT5_sDHS	sex_indep_static (n=64,584)	STAT5_bound	female_enriched	303	757	530	2	Insul_6314	Insul	insulator	insulator	chr4	98697645	98697647	+	angptl3	TAD873_chr4	37900	214.079	143.393	0.694966	-1.43892	8.63845e-08	None	none	none	static	static	static	static	static	315670_E5	E5	329597_E5	E5	1	NA	203.97	174	0.23	205.086	265.305	244.686	166.448	270.21	162.758	Unresponsive
46922	chr4	98769730	98769844	115	sex-indep (standard)	TAD873_chr4	none	sex_indep_static (n=64,584)	not_bound	none	0	0	0	0	WE_19136	WE	weak_enhancer	enhancer	chr4	98787604	98787606	-	dock7	TAD873_chr4	17761	1.64598	0.980798	0.615732	-1.62408	1.58451e-06	Female	class_II	IIA	none	none	none	none	none	315682_E11	E11	329610_E11	E11	1	NA	15.69	24	-0.61	21.588	23.07	18.822	0	36.028	0	Unresponsive
46923	chr4	98787025	98787974	950	sex-indep (robust)	TAD873_chr4	STAT5_sDHS	sex_indep_static (n=64,584)	not_bound	none	0	0	0	0	WP_2421	WP	weak_promoter	promoter	chr4	98787604	98787606	-	dock7	TAD873_chr4	0	1.64598	0.980798	0.615732	-1.62408	1.58451e-06	Female	class_II	IIA	static	static	static	static	static	315688_E7	E7	329618_E7	E7	1	NA	536.598	564	-0.07	890.505	334.515	828.168	551.359	585.455	516.996	Unresponsive
46924	chr4	98845573	98845854	282	Female (standard)	TAD873_chr4	STAT5_sDHS	female_bias_static (n=1359)	STAT5_bound	common	98	87	92.5	0	WE_19137	WE	weak_enhancer	enhancer	chr4	98860624	98860626	+	atg4c	TAD873_chr4	14771	2.69682	2.38405	0.923187	-1.0832	0.958604	sex_indep	none	none	dDHS_open	static	static	static	static	315709_E6	E6	329641_E6	E6	1	NA	160.038	179	-0.16	426.363	457.555	319.974	457.732	270.21	469.126	Unresponsive
46925	chr4	98847556	98847934	379	sex-indep (robust)	TAD873_chr4	STAT5_sDHS	sex_indep_static (n=64,584)	not_bound	none	0	0	0	1	WE_19138	WE	weak_enhancer	enhancer	chr4	98860624	98860626	+	atg4c	TAD873_chr4	12691	2.69682	2.38405	0.923187	-1.0832	0.958604	sex_indep	none	none	dDHS_open	static	static	dDHS_close	static	315713_E6	E6	329645_E6	E6	1	NA	144.348	194	-0.43	615.258	365.275	432.906	426.523	162.126	507.422	Unresponsive
46926	chr4	98848821	98848996	176	sex-indep (standard)	TAD873_chr4	none	sex_indep_static (n=64,584)	not_bound	none	0	0	0	0	Insul_6315	Insul	insulator	insulator	chr4	98860624	98860626	+	atg4c	TAD873_chr4	11629	2.69682	2.38405	0.923187	-1.0832	0.958604	sex_indep	none	none	none	none	none	none	none	315715_E11	E11	329647_E10	E10	0	NA	23.535	26	-0.14	64.764	92.28	56.466	41.612	36.028	9.574	Unresponsive
46927	chr4	98851374	98851822	449	sex-indep (robust)	TAD873_chr4	STAT5_sDHS	sex_indep_static (n=64,584)	not_bound	none	0	0	0	0	WE_19139	WE	weak_enhancer	enhancer	chr4	98860624	98860626	+	atg4c	TAD873_chr4	8803	2.69682	2.38405	0.923187	-1.0832	0.958604	sex_indep	none	none	dDHS_open	static	static	static	static	315718_E6	E6	329651_E6	E6	1	NA	309.093	265	0.22	750.183	419.105	442.317	884.255	351.273	660.606	Unresponsive
46928	chr4	98853338	98853932	595	sex-indep (robust)	TAD873_chr4	STAT5_sDHS	sex_indep_static (n=64,584)	not_bound	none	0	0	0	0	WE_19140	WE	weak_enhancer	enhancer	chr4	98860624	98860626	+	atg4c	TAD873_chr4	6693	2.69682	2.38405	0.923187	-1.0832	0.958604	sex_indep	none	none	static	static	static	static	static	315721_E5	E5	329653_E6	E6	0	NA	348.318	412	-0.24	420.966	672.875	414.084	416.12	423.329	507.422	Unresponsive
46929	chr4	98860424	98861268	845	sex-indep (robust)	TAD873_chr4	STAT5_sDHS	sex_indep_static (n=64,584)	not_bound	none	0	0	0	0	Prom_5808	Prom	promoter	promoter	chr4	98860624	98860626	+	atg4c	TAD873_chr4	0	2.69682	2.38405	0.923187	-1.0832	0.958604	sex_indep	none	none	static	dDHS_open	static	static	static	315728_E7	E7	329661_E7	E7	1	NA	2006.75	2088	-0.06	1802.6	1245.78	2823.3	1976.57	1873.46	1704.17	Unresponsive
46930	chr4	98867524	98867767	244	sex-indep (standard)	TAD873_chr4	none	sex_indep_static (n=64,584)	not_bound	none	0	0	0	0	WE_19141	WE	weak_enhancer	enhancer	chr4	98860837	98860839	+	atg4c	TAD873_chr4	6686	2.69682	2.38405	0.923187	-1.0832	0.958604	sex_indep	none	none	none	none	none	none	none	315733_E11	E11	329668_E11	E11	1	NA	50.208	57	-0.18	91.749	73.055	94.11	62.418	36.028	57.444	Unresponsive
46931	chr4	98872601	98872825	225	sex-indep (standard)	TAD873_chr4	none	sex_indep_static (n=64,584)	not_bound	none	0	0	0	0	WE_19142	WE	weak_enhancer	enhancer	chr4	98860837	98860839	+	atg4c	TAD873_chr4	11763	2.69682	2.38405	0.923187	-1.0832	0.958604	sex_indep	none	none	none	none	none	none	none	315735_E5	E5	329670_E5	E5	1	NA	20.397	25	-0.29	32.382	23.07	28.233	41.612	54.042	19.148	Unresponsive
46932	chr4	99381760	99382896	1137	sex-indep (robust)	TAD874_chr4	STAT5_sDHS	sex_indep_static (n=64,584)	not_bound	none	0	0	0	0	Prom_5809	Prom	promoter	promoter	chr4	99382320	99382322	+	alg6	TAD874_chr4	0	1.59213	1.46766	0.961535	-1.04	1	sex_indep	none	none	static	static	static	static	static	315800_E7	E7	329744_E7	E7	1	NA	830.001	993	-0.26	987.651	722.86	1016.39	790.628	810.63	1244.62	Unresponsive
46933	chr4	99495673	99496464	792	sex-indep (robust)	TAD874_chr4	STAT5_sDHS	sex_indep_static (n=64,584)	not_bound	none	0	0	0	2	Prom_5810	Prom	promoter	promoter	chr4	99495807	99495809	-	itgb3bp	TAD874_chr4	0	0.44517	0.402067	0.939186	-1.06475	1	None	none	none	static	dDHS_open	static	static	static	315831_E7	E7	329773_E7	E7	1	NA	1231.66	1377	-0.16	1349.25	634.425	1308.13	1248.36	1134.88	928.678	Unresponsive
46935	chr4	99612378	99612557	180	sex-indep (robust)	TAD875_chr4	STAT5_sDHS	sex_indep_static (n=64,584)	not_bound	none	0	0	0	0	WE_19143	WE	weak_enhancer	enhancer	chr4	99602055	99602057	+	pgm2	TAD875_chr4	10322	38.822	38.0383	1.01609	1.01609	1	sex_indep	none	none	static	none	none	none	none	315858_E6	E6	329794_E6	E6	1	NA	91.002	109	-0.26	107.94	107.66	37.644	114.433	108.084	114.888	Unresponsive
46936	chr4	99612762	99613104	343	sex-indep (robust)	TAD875_chr4	none	sex_indep_static (n=64,584)	not_bound	none	0	0	0	0	WE_19144	WE	weak_enhancer	enhancer	chr4	99602055	99602057	+	pgm2	TAD875_chr4	10706	38.822	38.0383	1.01609	1.01609	1	sex_indep	none	none	none	none	none	none	none	315860_E6	E6	329796_E6	E6	1	NA	80.019	88	-0.14	113.337	92.28	131.754	83.224	90.07	86.166	Unresponsive
46937	chr4	99613810	99613984	175	sex-indep (standard)	TAD875_chr4	none	sex_indep_static (n=64,584)	not_bound	none	0	0	0	0	Insul_6316	Insul	insulator	insulator	chr4	99602055	99602057	+	pgm2	TAD875_chr4	11754	38.822	38.0383	1.01609	1.01609	1	sex_indep	none	none	none	none	none	none	none	315863_E9	E9	329799_E6	E6	0	NA	28.242	41	-0.54	59.367	57.675	9.411	52.015	36.028	19.148	Unresponsive
46938	chr4	99614484	99615130	647	sex-indep (robust)	TAD875_chr4	STAT5_sDHS	sex_indep_static (n=64,584)	not_bound	none	0	0	0	0	Enh_11535	Enh	enhancer	enhancer	chr4	99602055	99602057	+	pgm2	TAD875_chr4	12428	38.822	38.0383	1.01609	1.01609	1	sex_indep	none	none	static	static	static	none	none	315864_E6	E6	329801_E6	E6	1	NA	392.25	389	0.01	361.599	422.95	385.851	384.911	306.238	296.794	Unresponsive
46939	chr4	99620474	99620596	123	sex-indep (standard)	TAD875_chr4	none	sex_indep_static (n=64,584)	STAT5_bound	common	223	156	189.5	0	Insul_6317	Insul	insulator	insulator	chr4	99602055	99602057	+	pgm2	TAD875_chr4	18418	38.822	38.0383	1.01609	1.01609	1	sex_indep	none	none	none	none	none	none	none	315871_E13	E13	329803_E11	E11	0	NA	29.811	13	1.2	48.573	7.69	47.055	31.209	18.014	19.148	Unresponsive
46940	chr4	99680992	99681605	614	sex-indep (robust)	TAD875_chr4	STAT5_sDHS	sex_indep_static (n=64,584)	STAT5_bound	common	180	55	117.5	0	Enh_11536	Enh	enhancer	enhancer	chr4	99710176	99710178	-	nc_inter_c4_3450	TAD875_chr4	28572	0.478202	0.250692	0.517911	-1.93083	0.535718	None	none	none	dDHS_close	static	dDHS_open	static	static	315889_E6	E6	329819_E6	E6	1	NA	706.05	603	0.23	464.142	645.96	498.783	842.643	405.315	775.494	Suppressed (weak)
46941	chr4	99681807	99681981	175	sex-indep (standard)	TAD875_chr4	none	sex_indep_static (n=64,584)	not_bound	none	0	0	0	0	Enh_11537	Enh	enhancer	enhancer	chr4	99710176	99710178	-	nc_inter_c4_3450	TAD875_chr4	28196	0.478202	0.250692	0.517911	-1.93083	0.535718	None	none	none	none	none	none	none	none	315891_E6	E6	329820_E9	E9	0	NA	65.898	56	0.23	75.558	53.83	37.644	83.224	27.021	76.592	Unresponsive
46942	chr4	99701344	99701469	126	sex-indep (standard)	TAD875_chr4	STAT5_sDHS	sex_indep_static (n=64,584)	not_bound	none	0	0	0	0	Insul_6318	Insul	insulator	insulator	chr4	99710176	99710178	-	nc_inter_c4_3450	TAD875_chr4	8708	0.478202	0.250692	0.517911	-1.93083	0.535718	None	none	none	static	static	none	none	none	315896_E2	E2	329825_E10	E10	0	NA	40.794	53	-0.38	86.352	61.52	75.288	31.209	45.035	47.87	Unresponsive
46943	chr4	99714621	99714835	215	sex-indep (standard)	TAD875_chr4	STAT5_sDHS	sex_indep_static (n=64,584)	STAT5_bound	common	251	323	287	2	WE_19145	WE	weak_enhancer	enhancer	chr4	99710176	99710178	-	nc_inter_c4_3450	TAD875_chr4	4444	0.478202	0.250692	0.517911	-1.93083	0.535718	None	none	none	static	none	static	none	none	315899_E8	E8	329828_E12	E12	0	NA	108.261	29	1.9	53.97	76.9	56.466	197.657	72.056	57.444	Unresponsive
46944	chr4	99721048	99721541	494	sex-indep (robust)	TAD875_chr4	STAT5_sDHS	sex_indep_static (n=64,584)	not_bound	none	0	0	0	0	WE_19146	WE	weak_enhancer	enhancer	chr4	99710176	99710178	-	nc_inter_c4_3450	TAD875_chr4	10871	0.478202	0.250692	0.517911	-1.93083	0.535718	None	none	none	static	static	static	static	static	315904_E6	E6	329834_E6	E6	1	NA	500.511	455	0.14	366.996	611.355	310.563	405.717	225.175	248.924	Unresponsive
46945	chr4	99730055	99730311	257	sex-indep (robust)	TAD875_chr4	STAT5_sDHS	sex_indep_static (n=64,584)	STAT5_bound	common	103	121	112	0	WE_19147	WE	weak_enhancer	enhancer	chr4	99710176	99710178	-	nc_inter_c4_3450	TAD875_chr4	19878	0.478202	0.250692	0.517911	-1.93083	0.535718	None	none	none	none	static	none	none	none	315908_E5	E5	329840_E6	E6	0	NA	64.329	79	-0.3	86.352	165.335	28.233	10.403	36.028	28.722	Unresponsive
46946	chr4	99768257	99769715	1459	sex-indep (robust)	TAD875_chr4	STAT5_sDHS	sex_indep_static (n=64,584)	not_bound	none	0	0	0	0	Prom_5811	Prom	promoter	promoter	chr4	99768395	99768397	+	ror1	TAD875_chr4	0	0.333127	0.270512	0.849836	-1.1767	0.964943	None	none	none	static	static	static	static	static	315914_E7	E7	329849_E7	E7	1	NA	939.831	1210	-0.36	955.269	649.805	1063.44	905.061	747.581	765.92	Unresponsive
46947	chr4	99787020	99787416	397	sex-indep (robust)	TAD875_chr4	none	sex_indep_static (n=64,584)	not_bound	none	0	0	0	1	WE_19148	WE	weak_enhancer	enhancer	chr4	99768516	99768518	-	nc_as_c4_3452	TAD875_chr4	18503	1.62835	1.39849	0.846484	-1.18136	0.9525	sex_indep	none	none	none	none	none	none	none	315922_E6	E6	329855_E11	E11	0	NA	58.053	65	-0.16	113.337	76.9	56.466	72.821	117.091	57.444	Unresponsive
46948	chr4	99791369	99791633	265	sex-indep (robust)	TAD875_chr4	STAT5_sDHS	sex_indep_static (n=64,584)	not_bound	none	0	0	0	0	Enh_11538	Enh	enhancer	enhancer	chr4	99768516	99768518	-	nc_as_c4_3452	TAD875_chr4	22852	1.62835	1.39849	0.846484	-1.18136	0.9525	sex_indep	none	none	none	none	none	none	none	315927_E6	E6	329858_E6	E6	1	NA	116.106	161	-0.47	118.734	153.8	150.576	197.657	117.091	162.758	Suppressed (strong)
46949	chr4	99796000	99796999	1000	sex-indep (robust)	TAD875_chr4	STAT5_sDHS	sex_indep_static (n=64,584)	STAT5_bound	common	125	70	97.5	3	Enh_11539	Enh	enhancer	enhancer	chr4	99768516	99768518	-	nc_as_c4_3452	TAD875_chr4	27483	1.62835	1.39849	0.846484	-1.18136	0.9525	sex_indep	none	none	static	static	static	static	static	315932_E7	E7	329865_E7	E7	1	NA	1884.37	1992	-0.08	2153.4	2695.34	2738.6	3058.48	2630.04	2498.81	Unresponsive
46950	chr4	99797622	99797863	242	sex-indep (robust)	TAD875_chr4	none	sex_indep_static (n=64,584)	not_bound	none	0	0	0	2	Enh_11540	Enh	enhancer	enhancer	chr4	99768516	99768518	-	nc_as_c4_3452	TAD875_chr4	29105	1.62835	1.39849	0.846484	-1.18136	0.9525	sex_indep	none	none	none	none	none	none	none	315934_E6	E6	329867_E6	E6	1	NA	114.537	118	-0.04	75.558	107.66	47.055	93.627	9.007	47.87	Unresponsive
46951	chr4	99799112	99799602	491	sex-indep (robust)	TAD875_chr4	none	sex_indep_static (n=64,584)	STAT5_bound	common	62	63	62.5	0	WE_19149	WE	weak_enhancer	enhancer	chr4	99768516	99768518	-	nc_as_c4_3452	TAD875_chr4	30595	1.62835	1.39849	0.846484	-1.18136	0.9525	sex_indep	none	none	none	none	none	none	none	315936_E6	E6	329869_E6	E6	1	NA	185.142	222	-0.26	275.247	261.46	207.042	187.254	99.077	57.444	Unresponsive
46952	chr4	99886856	99887831	976	sex-indep (robust)	TAD875_chr4	STAT5_sDHS	sex_indep_static (n=64,584)	STAT5_bound	common	143	110	126.5	0	Insul_6319	Insul	insulator	insulator	chr4	99768516	99768518	-	nc_as_c4_3452	TAD875_chr4	118339	1.62835	1.39849	0.846484	-1.18136	0.9525	sex_indep	none	none	static	static	static	static	static	315962_E6	E6	329895_E6	E6	1	NA	622.893	577	0.11	620.655	611.355	743.469	644.986	783.609	449.978	Unresponsive
46953	chr4	99896662	99896922	261	sex-indep (robust)	TAD875_chr4	STAT5_sDHS	sex_indep_static (n=64,584)	not_bound	none	0	0	0	0	Enh_11541	Enh	enhancer	enhancer	chr4	99768516	99768518	-	nc_as_c4_3452	TAD875_chr4	128145	1.62835	1.39849	0.846484	-1.18136	0.9525	sex_indep	none	none	static	none	none	none	none	315968_E6	E6	329905_E6	E6	1	NA	108.261	120	-0.15	151.116	111.505	159.987	166.448	126.098	95.74	Suppressed (strong)
46954	chr4	99903267	99903991	725	sex-indep (robust)	TAD875_chr4	STAT5_sDHS	sex_indep_static (n=64,584)	STAT5_bound	male_enriched	197	37	117	0	Enh_11542	Enh	enhancer	enhancer	chr4	99768516	99768518	-	nc_as_c4_3452	TAD875_chr4	134750	1.62835	1.39849	0.846484	-1.18136	0.9525	sex_indep	none	none	static	static	static	static	static	315976_E6	E6	329913_E6	E6	1	NA	1012	1022	-0.01	858.123	1257.32	1091.68	873.852	864.672	1014.84	Suppressed (weak)
46955	chr4	99904568	99904815	248	sex-indep (robust)	TAD875_chr4	STAT5_sDHS	sex_indep_static (n=64,584)	STAT5_bound	common	102	28	65	0	Enh_11543	Enh	enhancer	enhancer	chr4	99768516	99768518	-	nc_as_c4_3452	TAD875_chr4	136051	1.62835	1.39849	0.846484	-1.18136	0.9525	sex_indep	none	none	static	none	none	none	none	315978_E6	E6	329915_E6	E6	1	NA	155.331	183	-0.24	113.337	142.265	150.576	166.448	54.042	95.74	Unresponsive
46956	chr4	99931106	99931380	275	sex-indep (robust)	TAD875_chr4	STAT5_sDHS	sex_indep_static (n=64,584)	not_bound	none	0	0	0	0	Enh_11544	Enh	enhancer	enhancer	chr4	99768516	99768518	-	nc_as_c4_3452	TAD875_chr4	162589	1.62835	1.39849	0.846484	-1.18136	0.9525	sex_indep	none	none	static	none	none	none	none	315987_E6	E6	329927_E6	E6	1	NA	128.658	144	-0.16	113.337	157.645	122.343	208.06	81.063	114.888	Unresponsive
46957	chr4	99946710	99947158	449	sex-indep (robust)	TAD875_chr4	STAT5_sDHS	sex_indep_static (n=64,584)	not_bound	none	0	0	0	0	WE_19150	WE	weak_enhancer	enhancer	chr4	99768516	99768518	-	nc_as_c4_3452	TAD875_chr4	178193	1.62835	1.39849	0.846484	-1.18136	0.9525	sex_indep	none	none	static	static	static	static	static	315996_E6	E6	329936_E6	E6	1	NA	320.076	356	-0.15	226.674	349.895	94.11	156.045	144.112	172.332	Unresponsive
46958	chr4	99949216	99949388	173	sex-indep (robust)	TAD875_chr4	none	sex_indep_static (n=64,584)	not_bound	none	0	0	0	0	WE_19151	WE	weak_enhancer	enhancer	chr4	99768516	99768518	-	nc_as_c4_3452	TAD875_chr4	180699	1.62835	1.39849	0.846484	-1.18136	0.9525	sex_indep	none	none	none	none	none	none	none	315998_E6	E6	329940_E11	E11	0	NA	42.363	63	-0.57	161.91	69.21	47.055	62.418	18.014	57.444	Unresponsive
46959	chr4	99994393	99994769	377	sex-indep (robust)	TAD875_chr4	STAT5_sDHS	sex_indep_static (n=64,584)	not_bound	none	0	0	0	0	WE_19152	WE	weak_enhancer	enhancer	chr4	99768516	99768518	-	nc_as_c4_3452	TAD875_chr4	225876	1.62835	1.39849	0.846484	-1.18136	0.9525	sex_indep	none	none	static	static	static	static	static	316011_E6	E6	329951_E6	E6	1	NA	205.539	246	-0.26	264.453	238.39	216.453	239.269	207.161	248.924	Unresponsive
46960	chr4	100001016	100001531	516	sex-indep (robust)	TAD875_chr4	STAT5_sDHS	sex_indep_static (n=64,584)	STAT5_bound	common	212	86	149	0	Enh_11545	Enh	enhancer	enhancer	chr4	99768516	99768518	-	nc_as_c4_3452	TAD875_chr4	232499	1.62835	1.39849	0.846484	-1.18136	0.9525	sex_indep	none	none	dDHS_close	static	static	static	static	316017_E6	E6	329958_E6	E6	1	NA	880.209	650	0.44	302.232	799.76	385.851	603.374	450.35	469.126	Unresponsive
46961	chr4	100021897	100022232	336	sex-indep (standard)	TAD875_chr4	STAT5_sDHS	sex_indep_static (n=64,584)	not_bound	none	0	0	0	0	WE_19153	WE	weak_enhancer	enhancer	chr4	99768516	99768518	-	nc_as_c4_3452	TAD875_chr4	253380	1.62835	1.39849	0.846484	-1.18136	0.9525	sex_indep	none	none	static	none	none	none	none	316023_E13	E13	329964_E5	E5	0	NA	213.384	136	0.65	151.116	153.8	65.877	135.239	108.084	95.74	Unresponsive
46962	chr4	100024305	100024797	493	sex-indep (robust)	TAD875_chr4	STAT5_sDHS	sex_indep_static (n=64,584)	not_bound	none	0	0	0	0	WE_19154	WE	weak_enhancer	enhancer	chr4	99768516	99768518	-	nc_as_c4_3452	TAD875_chr4	255788	1.62835	1.39849	0.846484	-1.18136	0.9525	sex_indep	none	none	static	static	static	static	static	316026_E6	E6	329968_E6	E6	1	NA	721.74	667	0.11	453.348	757.465	489.372	520.15	441.343	306.368	Unresponsive
46963	chr4	100041278	100042775	1498	sex-indep (robust)	TAD875_chr4	STAT5_sDHS	sex_indep_static (n=64,584)	STAT5_bound	common	1447	867	1157	5	Enh_11546	Enh	enhancer	enhancer	chr4	99768516	99768518	-	nc_as_c4_3452	TAD875_chr4	272761	1.62835	1.39849	0.846484	-1.18136	0.9525	sex_indep	none	none	dDHS_close	static	dDHS_open	dDHS_open	static	316034_E6	E6	329978_E6	E6	1	NA	2151.1	1360	0.66	987.651	1334.21	1082.27	2694.38	2990.32	995.696	Suppressed (strong)
46964	chr4	100068011	100068399	389	sex-indep (robust)	TAD875_chr4	STAT5_sDHS	sex_indep_static (n=64,584)	not_bound	none	0	0	0	0	WE_19155	WE	weak_enhancer	enhancer	chr4	99768516	99768518	-	nc_as_c4_3452	TAD875_chr4	299494	1.62835	1.39849	0.846484	-1.18136	0.9525	sex_indep	none	none	static	static	static	static	static	316046_E5	E5	329989_E6	E6	0	NA	230.643	130	0.83	361.599	269.15	282.33	374.508	333.259	201.054	Unresponsive
46965	chr4	100073772	100074723	952	sex-indep (robust)	TAD875_chr4	STAT5_hi_dDHS	sex_indep_dynamic (n=1532)	STAT5_bound	common	297	179	238	3	WE_19156	WE	weak_enhancer	enhancer	chr4	99768516	99768518	-	nc_as_c4_3452	TAD875_chr4	305255	1.62835	1.39849	0.846484	-1.18136	0.9525	sex_indep	none	none	dDHS_close	static	dDHS_open	static	static	316055_E6	E6	330000_E9	E9	0	1100	1049.66	491	1.1	582.876	488.315	837.579	1165.14	1306.02	545.718	Suppressed (strong)
46966	chr4	100151298	100151777	480	sex-indep (standard)	TAD876_chr4	STAT5_sDHS	sex_indep_static (n=64,584)	not_bound	none	0	0	0	0	WE_19157	WE	weak_enhancer	enhancer	chr4	100151471	100151473	+	ube2u	TAD876_chr4	0	0.678903	0.554338	0.860181	-1.16255	1	None	none	none	static	static	none	none	none	316073_E12	E12	330017_E12	E12	1	NA	302.817	259	0.23	183.498	242.235	141.165	218.463	45.035	191.48	Unresponsive
46967	chr4	100582574	100582878	305	sex-indep (robust)	TAD877_chr4	STAT5_sDHS	sex_indep_static (n=64,584)	not_bound	none	0	0	0	0	WE_19158	WE	weak_enhancer	enhancer	chr4	100449283	100449285	+	cachd1	TAD877_chr4	133290	0.103283	0.0826035	0.877858	-1.13914	1	None	none	none	none	static	none	static	none	316121_E11	E11	330052_E12	E12	0	NA	164.745	141	0.22	75.558	146.11	65.877	62.418	135.105	57.444	Unresponsive
46968	chr4	100758697	100758955	259	sex-indep (robust)	TAD877_chr4	STAT5_sDHS	sex_indep_static (n=64,584)	not_bound	none	0	0	0	0	WE_19159	WE	weak_enhancer	enhancer	chr4	100741642	100741644	+	raver2	TAD877_chr4	17054	0.15019	0.0664584	0.498937	-2.00426	0.0582772	None	none	none	static	static	none	none	none	316144_E12	E12	330071_E12	E12	1	NA	105.123	87	0.27	86.352	246.08	18.822	62.418	0	47.87	Unresponsive
46969	chr4	100818710	100819047	338	sex-indep (robust)	TAD877_chr4	STAT5_sDHS	sex_indep_static (n=64,584)	not_bound	none	0	0	0	0	Insul_6320	Insul	insulator	insulator	chr4	100741642	100741644	+	raver2	TAD877_chr4	77067	0.15019	0.0664584	0.498937	-2.00426	0.0582772	None	none	none	static	none	none	none	none	316150_E5	E5	330083_E11	E11	0	NA	139.641	150	-0.1	145.719	126.885	131.754	124.836	135.105	67.018	Unresponsive
46970	chr4	100834023	100834379	357	sex-indep (standard)	TAD878_chr4	none	sex_indep_static (n=64,584)	not_bound	none	0	0	0	0	WE_19160	WE	weak_enhancer	enhancer	chr4	100937885	100937887	-	jak1	TAD878_chr4	103507	11.9821	12.0075	1.04032	1.04032	1	sex_indep	none	none	none	none	none	none	none	316154_E5	E5	330087_E11	E11	0	NA	75.312	78	-0.05	80.955	111.505	37.644	52.015	72.056	38.296	Unresponsive
46971	chr4	100845409	100845647	239	sex-indep (standard)	TAD878_chr4	none	sex_indep_static (n=64,584)	not_bound	none	0	0	0	1	WE_19161	WE	weak_enhancer	enhancer	chr4	100937885	100937887	-	jak1	TAD878_chr4	92239	11.9821	12.0075	1.04032	1.04032	1	sex_indep	none	none	none	none	none	none	none	316156_E10	E10	330088_E14	E14	0	NA	43.932	77	-0.81	80.955	92.28	65.877	104.03	99.077	57.444	Unresponsive
46972	chr4	100848638	100849179	542	sex-indep (robust)	TAD878_chr4	STAT5_sDHS	sex_indep_static (n=64,584)	STAT5_bound	common	120	141	130.5	2	WE_19162	WE	weak_enhancer	enhancer	chr4	100937885	100937887	-	jak1	TAD878_chr4	88707	11.9821	12.0075	1.04032	1.04032	1	sex_indep	none	none	static	static	static	static	static	316160_E6	E6	330096_E6	E6	1	NA	385.974	558	-0.53	447.951	503.695	404.673	447.329	414.322	402.108	Unresponsive
46973	chr4	100855156	100855620	465	sex-indep (robust)	TAD878_chr4	STAT5_sDHS	sex_indep_static (n=64,584)	not_bound	none	0	0	0	0	WE_19163	WE	weak_enhancer	enhancer	chr4	100937885	100937887	-	jak1	TAD878_chr4	82266	11.9821	12.0075	1.04032	1.04032	1	sex_indep	none	none	none	static	none	static	static	316166_E6	E6	330101_E6	E6	1	NA	282.42	249	0.18	296.835	296.065	263.508	249.672	387.301	354.238	Unresponsive
46974	chr4	100858939	100859738	800	sex-indep (robust)	TAD878_chr4	STAT5_sDHS	sex_indep_static (n=64,584)	STAT5_bound	common	538	726	632	2	Enh_11547	Enh	enhancer	enhancer	chr4	100937885	100937887	-	jak1	TAD878_chr4	78148	11.9821	12.0075	1.04032	1.04032	1	sex_indep	none	none	dDHS_close	static	dDHS_open	static	static	316172_E6	E6	330109_E6	E6	1	NA	771.948	692	0.16	474.936	649.805	715.236	1123.52	585.455	497.848	Unresponsive
46975	chr4	100860056	100860386	331	sex-indep (robust)	TAD878_chr4	none	sex_indep_static (n=64,584)	not_bound	none	0	0	0	0	Enh_11548	Enh	enhancer	enhancer	chr4	100937885	100937887	-	jak1	TAD878_chr4	77500	11.9821	12.0075	1.04032	1.04032	1	sex_indep	none	none	none	none	none	none	none	316174_E6	E6	330111_E6	E6	1	NA	119.244	160	-0.42	232.071	149.955	131.754	197.657	189.147	105.314	Unresponsive
46976	chr4	100864747	100865138	392	sex-indep (robust)	TAD878_chr4	none	sex_indep_static (n=64,584)	not_bound	none	0	0	0	0	WE_19164	WE	weak_enhancer	enhancer	chr4	100937885	100937887	-	jak1	TAD878_chr4	72748	11.9821	12.0075	1.04032	1.04032	1	sex_indep	none	none	none	none	none	none	none	316179_E6	E6	330116_E11	E11	0	NA	92.571	111	-0.26	113.337	134.575	103.521	83.224	99.077	86.166	Unresponsive
46977	chr4	100870949	100871705	757	sex-indep (robust)	TAD878_chr4	STAT5_sDHS	sex_indep_static (n=64,584)	not_bound	none	0	0	0	3	Enh_11549	Enh	enhancer	enhancer	chr4	100937885	100937887	-	jak1	TAD878_chr4	66181	11.9821	12.0075	1.04032	1.04032	1	sex_indep	none	none	static	static	static	static	static	316184_E6	E6	330124_E6	E6	1	NA	406.371	424	-0.06	572.082	430.64	677.592	520.15	612.476	363.812	Unresponsive
46978	chr4	100872153	100872623	471	sex-indep (standard)	TAD878_chr4	none	sex_indep_static (n=64,584)	not_bound	none	0	0	0	0	Enh_11550	Enh	enhancer	enhancer	chr4	100937885	100937887	-	jak1	TAD878_chr4	65263	11.9821	12.0075	1.04032	1.04032	1	sex_indep	none	none	none	none	none	none	none	316188_E6	E6	330126_E6	E6	1	NA	130.227	125	0.06	226.674	130.73	122.343	176.851	153.119	143.61	Unresponsive
46979	chr4	100889010	100889235	226	sex-indep (standard)	TAD878_chr4	none	sex_indep_static (n=64,584)	not_bound	none	0	0	0	0	Enh_11551	Enh	enhancer	enhancer	chr4	100937885	100937887	-	jak1	TAD878_chr4	48651	11.9821	12.0075	1.04032	1.04032	1	sex_indep	none	none	none	none	none	none	none	316199_E9	E9	330140_E6	E6	0	NA	50.208	86	-0.78	97.146	57.675	122.343	83.224	54.042	67.018	Unresponsive
46980	chr4	100889376	100890245	870	sex-indep (robust)	TAD878_chr4	STAT5_sDHS	sex_indep_static (n=64,584)	not_bound	none	0	0	0	2	Enh_11552	Enh	enhancer	enhancer	chr4	100937885	100937887	-	jak1	TAD878_chr4	47641	11.9821	12.0075	1.04032	1.04032	1	sex_indep	none	none	static	static	static	static	static	316200_E6	E6	330140_E6	E6	1	NA	1051.23	1193	-0.18	895.902	1018.92	705.825	749.016	783.609	1263.77	Unresponsive
46981	chr4	100890908	100891095	188	sex-indep (standard)	TAD878_chr4	none	sex_indep_static (n=64,584)	not_bound	none	0	0	0	1	Enh_11553	Enh	enhancer	enhancer	chr4	100937885	100937887	-	jak1	TAD878_chr4	46791	11.9821	12.0075	1.04032	1.04032	1	sex_indep	none	none	none	none	none	none	none	316201_E9	E9	330141_E9	E9	1	NA	43.932	45	-0.03	70.161	57.675	37.644	20.806	9.007	28.722	Unresponsive
46982	chr4	100892526	100892856	331	sex-indep (robust)	TAD878_chr4	none	sex_indep_static (n=64,584)	not_bound	none	0	0	0	2	Enh_11554	Enh	enhancer	enhancer	chr4	100937885	100937887	-	jak1	TAD878_chr4	45030	11.9821	12.0075	1.04032	1.04032	1	sex_indep	none	none	none	none	none	none	none	316203_E9	E9	330142_E6	E6	0	NA	138.072	130	0.09	151.116	146.11	112.932	83.224	99.077	86.166	Unresponsive
46983	chr4	100893247	100893499	253	sex-indep (standard)	TAD878_chr4	none	sex_indep_static (n=64,584)	not_bound	none	0	0	0	2	Enh_11555	Enh	enhancer	enhancer	chr4	100937885	100937887	-	jak1	TAD878_chr4	44387	11.9821	12.0075	1.04032	1.04032	1	sex_indep	none	none	none	none	none	none	none	316203_E9	E9	330144_E6	E6	0	NA	39.225	76	-0.95	113.337	80.745	103.521	83.224	72.056	47.87	Unresponsive
46984	chr4	100903314	100903467	154	sex-indep (standard)	TAD878_chr4	none	sex_indep_static (n=64,584)	not_bound	none	0	0	0	0	WE_19165	WE	weak_enhancer	enhancer	chr4	100937885	100937887	-	jak1	TAD878_chr4	34419	11.9821	12.0075	1.04032	1.04032	1	sex_indep	none	none	none	none	none	none	none	316212_E11	E11	330154_E11	E11	1	NA	28.242	27	0.06	80.955	19.225	28.233	31.209	36.028	38.296	Unresponsive
46985	chr4	100905705	100906002	298	sex-indep (standard)	TAD878_chr4	none	sex_indep_static (n=64,584)	not_bound	none	0	0	0	0	Enh_11556	Enh	enhancer	enhancer	chr4	100937885	100937887	-	jak1	TAD878_chr4	31884	11.9821	12.0075	1.04032	1.04032	1	sex_indep	none	none	none	none	none	none	none	316214_E6	E6	330155_E6	E6	1	NA	51.777	62	-0.26	113.337	76.9	103.521	52.015	36.028	28.722	Unresponsive
46986	chr4	100906786	100907463	678	sex-indep (robust)	TAD878_chr4	STAT5_sDHS	sex_indep_static (n=64,584)	not_bound	none	0	0	0	2	Enh_11557	Enh	enhancer	enhancer	chr4	100937885	100937887	-	jak1	TAD878_chr4	30423	11.9821	12.0075	1.04032	1.04032	1	sex_indep	none	none	static	static	none	static	static	316217_E6	E6	330157_E6	E6	1	NA	442.458	510	-0.2	447.951	549.835	404.673	322.493	513.399	651.032	Unresponsive
46987	chr4	100909439	100909677	239	sex-indep (standard)	TAD878_chr4	none	sex_indep_static (n=64,584)	not_bound	none	0	0	0	0	WE_19166	WE	weak_enhancer	enhancer	chr4	100937885	100937887	-	jak1	TAD878_chr4	28209	11.9821	12.0075	1.04032	1.04032	1	sex_indep	none	none	none	none	none	none	none	316223_E6	E6	330158_E9	E9	0	NA	81.588	61	0.42	75.558	65.365	47.055	20.806	108.084	76.592	Unresponsive
46988	chr4	100912216	100912403	188	sex-indep (standard)	TAD878_chr4	none	sex_indep_static (n=64,584)	not_bound	none	0	0	0	0	Enh_11558	Enh	enhancer	enhancer	chr4	100937885	100937887	-	jak1	TAD878_chr4	25483	11.9821	12.0075	1.04032	1.04032	1	sex_indep	none	none	none	none	none	none	none	316226_E11	E11	330159_E11	E11	1	NA	21.966	29	-0.4	86.352	26.915	28.233	31.209	18.014	19.148	Unresponsive
46989	chr4	100912473	100912895	423	sex-indep (standard)	TAD878_chr4	none	sex_indep_static (n=64,584)	not_bound	none	0	0	0	0	WE_19167	WE	weak_enhancer	enhancer	chr4	100937885	100937887	-	jak1	TAD878_chr4	24991	11.9821	12.0075	1.04032	1.04032	1	sex_indep	none	none	none	none	none	none	none	316226_E11	E11	330159_E11	E11	1	NA	73.743	55	0.42	118.734	42.295	65.877	72.821	27.021	47.87	Unresponsive
46990	chr4	100918409	100918648	240	sex-indep (standard)	TAD878_chr4	STAT5_sDHS	sex_indep_static (n=64,584)	not_bound	none	0	0	0	0	Enh_11559	Enh	enhancer	enhancer	chr4	100937885	100937887	-	jak1	TAD878_chr4	19238	11.9821	12.0075	1.04032	1.04032	1	sex_indep	none	none	static	none	none	none	none	316232_E6	E6	330161_E9	E9	0	NA	160.038	92	0.8	102.543	169.18	37.644	156.045	63.049	76.592	Unresponsive
46991	chr4	100922694	100922901	208	sex-indep (standard)	TAD878_chr4	STAT5_sDHS	sex_indep_static (n=64,584)	not_bound	none	0	0	0	0	Enh_11560	Enh	enhancer	enhancer	chr4	100937885	100937887	-	jak1	TAD878_chr4	14985	11.9821	12.0075	1.04032	1.04032	1	sex_indep	none	none	none	none	none	none	none	316235_E9	E9	330164_E6	E6	0	NA	98.847	122	-0.3	134.925	161.49	47.055	124.836	81.063	105.314	Unresponsive
46992	chr4	100923080	100923455	376	sex-indep (standard)	TAD878_chr4	STAT5_sDHS	sex_indep_static (n=64,584)	not_bound	none	0	0	0	0	Enh_11561	Enh	enhancer	enhancer	chr4	100937885	100937887	-	jak1	TAD878_chr4	14431	11.9821	12.0075	1.04032	1.04032	1	sex_indep	none	none	none	none	none	none	none	316236_E6	E6	330167_E9	E9	0	NA	98.847	113	-0.19	59.367	88.435	18.822	72.821	54.042	67.018	Unresponsive
46993	chr4	100926648	100926984	337	sex-indep (standard)	TAD878_chr4	none	sex_indep_static (n=64,584)	not_bound	none	0	0	0	0	WE_19168	WE	weak_enhancer	enhancer	chr4	100937885	100937887	-	jak1	TAD878_chr4	10902	11.9821	12.0075	1.04032	1.04032	1	sex_indep	none	none	none	none	none	none	none	316238_E6	E6	330168_E6	E6	1	NA	78.45	102	-0.38	113.337	103.815	112.932	52.015	90.07	105.314	Unresponsive
46994	chr4	100937041	100938432	1392	sex-indep (robust)	TAD878_chr4	STAT5_sDHS	sex_indep_static (n=64,584)	not_bound	none	0	0	0	0	Prom_5812	Prom	promoter	promoter	chr4	100937885	100937887	-	jak1	TAD878_chr4	0	11.9821	12.0075	1.04032	1.04032	1	sex_indep	none	none	static	static	static	static	static	316247_E7	E7	330178_E7	E7	1	NA	1655.3	1652	0	1565.13	1115.05	1703.39	1477.23	1765.37	1273.34	Suppressed (weak)
46995	chr4	100948541	100948850	310	sex-indep (robust)	TAD878_chr4	STAT5_sDHS	sex_indep_static (n=64,584)	not_bound	none	0	0	0	0	WE_19169	WE	weak_enhancer	enhancer	chr4	100937885	100937887	-	jak1	TAD878_chr4	10655	11.9821	12.0075	1.04032	1.04032	1	sex_indep	none	none	static	static	none	none	static	316254_E6	E6	330186_E11	E11	0	NA	213.384	248	-0.22	199.689	392.19	263.508	218.463	189.147	258.498	Unresponsive
46996	chr4	100954839	100955190	352	sex-indep (robust)	TAD878_chr4	STAT5_sDHS	sex_indep_static (n=64,584)	STAT5_bound	common	74	79	76.5	0	Enh_11562	Enh	enhancer	enhancer	chr4	100967098	100967100	-	nc_inter_c4_3455	TAD878_chr4	11909	0.0709086	0.0210602	0.317744	-3.14718	0.763428	None	none	none	static	static	static	static	static	316259_E6	E6	330190_E6	E6	1	NA	221.229	203	0.12	194.292	249.925	216.453	291.284	252.196	229.776	Unresponsive
46997	chr4	100964513	100966383	1871	sex-indep (robust)	TAD878_chr4	STAT5_sDHS	sex_indep_static (n=64,584)	STAT5_bound	common	392	202	297	5	Prom_5813	Prom	promoter	promoter	chr4	100967098	100967100	-	nc_inter_c4_3455	TAD878_chr4	716	0.0709086	0.0210602	0.317744	-3.14718	0.763428	None	none	none	static	static	dDHS_open	static	static	316267_E7	E7	330199_E7	E7	1	NA	2576.3	2533	0.02	1818.79	1687.95	2719.78	2746.39	2539.97	2020.11	Suppressed (weak)
46998	chr4	100968443	100968734	292	sex-indep (robust)	TAD878_chr4	none	sex_indep_static (n=64,584)	not_bound	none	0	0	0	0	Enh_11563	Enh	enhancer	enhancer	chr4	100967098	100967100	-	nc_inter_c4_3455	TAD878_chr4	1344	0.0709086	0.0210602	0.317744	-3.14718	0.763428	None	none	none	none	none	none	none	none	316273_E6	E6	330205_E6	E6	1	NA	116.106	118	-0.02	102.543	107.66	75.288	104.03	81.063	76.592	Unresponsive
46999	chr4	100973138	100973279	142	sex-indep (standard)	TAD878_chr4	none	sex_indep_static (n=64,584)	not_bound	none	0	0	0	0	WE_19170	WE	weak_enhancer	enhancer	chr4	100967098	100967100	-	nc_inter_c4_3455	TAD878_chr4	6039	0.0709086	0.0210602	0.317744	-3.14718	0.763428	None	none	none	none	none	none	none	none	316276_E11	E11	330208_E11	E11	1	NA	53.346	46	0.21	80.955	76.9	65.877	72.821	36.028	47.87	Unresponsive
47000	chr4	100977679	100977989	311	sex-indep (standard)	TAD878_chr4	none	sex_indep_static (n=64,584)	not_bound	none	0	0	0	0	WE_19171	WE	weak_enhancer	enhancer	chr4	100967098	100967100	-	nc_inter_c4_3455	TAD878_chr4	10580	0.0709086	0.0210602	0.317744	-3.14718	0.763428	None	none	none	none	none	none	none	none	316279_E13	E13	330210_E11	E11	0	NA	40.794	50	-0.29	107.94	49.985	65.877	62.418	72.056	28.722	Unresponsive
47001	chr4	100981493	100981885	393	sex-indep (robust)	TAD878_chr4	STAT5_sDHS	sex_indep_static (n=64,584)	not_bound	none	0	0	0	0	WE_19172	WE	weak_enhancer	enhancer	chr4	100967098	100967100	-	nc_inter_c4_3455	TAD878_chr4	14394	0.0709086	0.0210602	0.317744	-3.14718	0.763428	None	none	none	static	static	static	static	none	316282_E6	E6	330213_E6	E6	1	NA	298.11	432	-0.54	210.483	411.415	112.932	364.105	270.21	229.776	Unresponsive
47002	chr4	100992048	100992800	753	Male (robust)	TAD878_chr4	STAT5_sDHS	male_bias_static (n=1895)	not_bound	none	0	0	0	0	Insul_6321	Insul	insulator	insulator	chr4	100967098	100967100	-	nc_inter_c4_3455	TAD878_chr4	24949	0.0709086	0.0210602	0.317744	-3.14718	0.763428	None	none	none	static	static	static	static	static	316289_E6	E6	330219_E9	E9	0	NA	768.81	1025	-0.41	739.389	422.95	508.194	478.538	468.364	373.386	Suppressed (strong)
47003	chr4	101005912	101006156	245	sex-indep (standard)	TAD878_chr4	none	sex_indep_static (n=64,584)	not_bound	none	0	0	0	0	WE_19173	WE	weak_enhancer	enhancer	chr4	101019630	101019632	-	mir101a	TAD878_chr4	13475	0.546722	1.62735	2.93032	2.93032	0.316627	None	none	none	none	none	none	none	none	316295_E11	E11	330228_E6	E6	0	NA	45.501	30	0.6	64.764	34.605	112.932	41.612	54.042	9.574	Unresponsive
47004	chr4	101009488	101009655	168	sex-indep (standard)	TAD878_chr4	STAT5_sDHS	sex_indep_static (n=64,584)	not_bound	none	0	0	0	2	WE_19174	WE	weak_enhancer	enhancer	chr4	101019630	101019632	-	mir101a	TAD878_chr4	9976	0.546722	1.62735	2.93032	2.93032	0.316627	None	none	none	static	none	none	none	none	316298_E6	E6	330232_E6	E6	1	NA	92.571	66	0.49	53.97	134.575	84.699	145.642	117.091	143.61	Unresponsive
47005	chr4	101013000	101013971	972	sex-indep (robust)	TAD878_chr4	STAT5_sDHS	sex_indep_static (n=64,584)	not_bound	none	0	0	0	4	Enh_11564	Enh	enhancer	enhancer	chr4	101019630	101019632	-	mir101a	TAD878_chr4	5660	0.546722	1.62735	2.93032	2.93032	0.316627	None	none	none	static	static	none	none	none	316303_E6	E6	330239_E6	E6	1	NA	445.596	559	-0.33	431.76	761.31	423.495	280.881	252.196	402.108	Unresponsive
47006	chr4	101014730	101015649	920	sex-indep (robust)	TAD878_chr4	STAT5_sDHS	sex_indep_static (n=64,584)	not_bound	none	0	0	0	1	Enh_11565	Enh	enhancer	enhancer	chr4	101019630	101019632	-	mir101a	TAD878_chr4	3982	0.546722	1.62735	2.93032	2.93032	0.316627	None	none	none	static	static	static	static	static	316305_E6	E6	330243_E6	E6	1	NA	635.445	688	-0.11	723.198	838.21	781.113	488.941	702.546	440.404	Unresponsive
47007	chr4	101019438	101019631	194	sex-indep (standard)	TAD878_chr4	none	sex_indep_static (n=64,584)	not_bound	none	0	0	0	0	Insul_6322	Insul	insulator	insulator	chr4	101019630	101019632	-	mir101a	TAD878_chr4	0	0.546722	1.62735	2.93032	2.93032	0.316627	None	none	none	none	none	none	none	none	316309_E14	E14	330248_E14	E14	1	NA	36.087	34	0.09	64.764	42.295	37.644	20.806	0	19.148	Unresponsive
47008	chr4	101022127	101022469	343	sex-indep (robust)	TAD878_chr4	STAT5_sDHS	sex_indep_static (n=64,584)	STAT5_bound	common	493	753	623	2	Enh_11566	Enh	enhancer	enhancer	chr4	101019630	101019632	-	mir101a	TAD878_chr4	2496	0.546722	1.62735	2.93032	2.93032	0.316627	None	none	none	static	static	static	static	static	316316_E6	E6	330254_E10	E10	0	NA	331.059	201	0.72	242.865	226.855	301.152	426.523	279.217	258.498	Unresponsive
47009	chr4	101022916	101023048	133	sex-indep (standard)	TAD878_chr4	none	sex_indep_static (n=64,584)	not_bound	none	0	0	0	0	Enh_11567	Enh	enhancer	enhancer	chr4	101019630	101019632	-	mir101a	TAD878_chr4	3285	0.546722	1.62735	2.93032	2.93032	0.316627	None	none	none	none	none	none	none	none	316317_E9	E9	330256_E6	E6	0	NA	31.38	47	-0.58	80.955	69.21	84.699	52.015	45.035	28.722	Unresponsive
47010	chr4	101024841	101025256	416	sex-indep (robust)	TAD878_chr4	none	sex_indep_static (n=64,584)	not_bound	none	0	0	0	0	Enh_11568	Enh	enhancer	enhancer	chr4	101026387	101026389	+	0610043k17rik	TAD878_chr4	1132	0.761485	1.00077	1.35024	1.35024	0.738219	None	none	none	none	none	none	none	none	316320_E6	E6	330261_E9	E9	0	NA	225.936	181	0.32	124.131	138.42	112.932	135.239	63.049	76.592	Suppressed (weak)
47012	chr4	101037451	101037697	247	sex-indep (robust)	TAD878_chr4	none	sex_indep_static (n=64,584)	not_bound	none	0	0	0	1	Enh_11569	Enh	enhancer	enhancer	chr4	101028950	101028952	-	nc_inter_c4_3458	TAD878_chr4	8500	30.8667	37.7094	1.20038	1.20038	0.408168	None	none	none	none	none	none	none	none	316331_E6	E6	330271_E6	E6	1	NA	92.571	90	0.04	91.749	134.575	131.754	104.03	108.084	57.444	Unresponsive
47013	chr4	101039542	101039854	313	sex-indep (standard)	TAD878_chr4	none	sex_indep_static (n=64,584)	not_bound	none	0	0	0	0	Insul_6323	Insul	insulator	insulator	chr4	101028950	101028952	-	nc_inter_c4_3458	TAD878_chr4	10591	30.8667	37.7094	1.20038	1.20038	0.408168	None	none	none	none	none	none	none	none	316334_E6	E6	330275_E11	E11	0	NA	97.278	113	-0.22	140.322	130.73	150.576	104.03	90.07	105.314	Unresponsive
47014	chr4	101039968	101040136	169	sex-indep (robust)	TAD878_chr4	none	sex_indep_static (n=64,584)	not_bound	none	0	0	0	0	Insul_6324	Insul	insulator	insulator	chr4	101028950	101028952	-	nc_inter_c4_3458	TAD878_chr4	11017	30.8667	37.7094	1.20038	1.20038	0.408168	None	none	none	none	none	none	none	none	316336_E10	E10	330277_E6	E6	0	NA	76.881	98	-0.35	91.749	84.59	159.987	104.03	99.077	114.888	Unresponsive
47015	chr4	101041966	101042781	816	sex-indep (robust)	TAD878_chr4	STAT5_sDHS	sex_indep_static (n=64,584)	STAT5_bound	common	70	64	67	0	Enh_11570	Enh	enhancer	enhancer	chr4	101028950	101028952	-	nc_inter_c4_3458	TAD878_chr4	13015	30.8667	37.7094	1.20038	1.20038	0.408168	None	none	none	static	static	static	static	static	316337_E6	E6	330280_E6	E6	1	NA	947.676	1134	-0.26	1014.64	1353.44	1750.45	728.21	693.539	1225.47	Unresponsive
47016	chr4	101043248	101043569	322	sex-indep (standard)	TAD878_chr4	none	sex_indep_static (n=64,584)	not_bound	none	0	0	0	0	Enh_11571	Enh	enhancer	enhancer	chr4	101028950	101028952	-	nc_inter_c4_3458	TAD878_chr4	14297	30.8667	37.7094	1.20038	1.20038	0.408168	None	none	none	none	none	none	none	none	316339_E6	E6	330282_E6	E6	1	NA	73.743	75	-0.02	134.925	96.125	94.11	72.821	36.028	38.296	Unresponsive
47017	chr4	101046340	101047459	1120	sex-indep (robust)	TAD878_chr4	STAT5_sDHS	sex_indep_static (n=64,584)	STAT5_bound	common	877	1198	1037.5	8	WE_19175	WE	weak_enhancer	enhancer	chr4	101028950	101028952	-	nc_inter_c4_3458	TAD878_chr4	17389	30.8667	37.7094	1.20038	1.20038	0.408168	None	none	none	dDHS_close	dDHS_open	static	dDHS_open	static	316345_E6	E6	330289_E6	E6	1	NA	1969.1	1996	-0.02	1705.45	2487.72	4169.07	3152.11	2720.11	2833.9	Suppressed (weak)
47018	chr4	101050947	101051155	209	sex-indep (robust)	TAD879_chr4	none	sex_indep_static (n=64,584)	not_bound	none	0	0	0	0	WE_19176	WE	weak_enhancer	enhancer	chr4	101091893	101091895	+	ak4	TAD879_chr4	40739	5.15517	8.08158	1.62592	1.62592	2.04903e-10	Male	class_II	IIB	none	none	none	none	none	316350_E13	E13	330293_E11	E11	0	NA	43.932	38	0.21	113.337	65.365	28.233	31.209	9.007	47.87	Unresponsive
47019	chr4	101064855	101065183	329	sex-indep (robust)	TAD879_chr4	STAT5_sDHS	sex_indep_static (n=64,584)	not_bound	none	0	0	0	0	Insul_6325	Insul	insulator	insulator	chr4	101091893	101091895	+	ak4	TAD879_chr4	26711	5.15517	8.08158	1.62592	1.62592	2.04903e-10	Male	class_II	IIB	static	none	none	none	none	316351_E5	E5	330295_E5	E5	1	NA	147.486	180	-0.29	129.528	149.955	188.22	83.224	72.056	114.888	Unresponsive
47020	chr4	101065749	101066286	538	sex-indep (robust)	TAD879_chr4	STAT5_sDHS	sex_indep_static (n=64,584)	STAT5_bound	common	123	120	121.5	2	Enh_11572	Enh	enhancer	enhancer	chr4	101091893	101091895	+	ak4	TAD879_chr4	25608	5.15517	8.08158	1.62592	1.62592	2.04903e-10	Male	class_II	IIB	static	static	static	dDHS_close	static	316353_E5	E5	330297_E11	E11	0	NA	436.182	611	-0.49	663.831	611.355	564.66	270.478	162.126	507.422	Unresponsive
47021	chr4	101072503	101073373	871	sex-indep (robust)	TAD879_chr4	STAT5_sDHS	sex_indep_static (n=64,584)	STAT5_bound	common	225	100	162.5	0	Enh_11573	Enh	enhancer	enhancer	chr4	101091893	101091895	+	ak4	TAD879_chr4	18521	5.15517	8.08158	1.62592	1.62592	2.04903e-10	Male	class_II	IIB	static	static	static	dDHS_close	static	316357_E5	E5	330303_E6	E6	0	NA	1388.57	1530	-0.14	1727.04	2053.23	1355.18	1175.54	1017.79	2307.33	Unresponsive
47022	chr4	101079060	101079305	246	sex-indep (robust)	TAD879_chr4	STAT5_sDHS	sex_indep_static (n=64,584)	not_bound	none	0	0	0	0	Enh_11574	Enh	enhancer	enhancer	chr4	101091893	101091895	+	ak4	TAD879_chr4	12589	5.15517	8.08158	1.62592	1.62592	2.04903e-10	Male	class_II	IIB	static	static	none	none	none	316364_E6	E6	330312_E6	E6	1	NA	149.055	224	-0.59	140.322	153.8	103.521	62.418	54.042	105.314	Unresponsive
47023	chr4	101089082	101089246	165	sex-indep (standard)	TAD879_chr4	none	sex_indep_static (n=64,584)	not_bound	none	0	0	0	1	WE_19177	WE	weak_enhancer	enhancer	chr4	101091893	101091895	+	ak4	TAD879_chr4	2648	5.15517	8.08158	1.62592	1.62592	2.04903e-10	Male	class_II	IIB	none	none	none	none	none	316369_E9	E9	330316_E11	E11	0	NA	48.639	66	-0.44	134.925	53.83	122.343	72.821	54.042	67.018	Unresponsive
47024	chr4	101091628	101093043	1416	sex-indep (robust)	TAD879_chr4	STAT5_sDHS	sex_indep_static (n=64,584)	not_bound	none	0	0	0	2	Prom_5814	Prom	promoter	promoter	chr4	101091893	101091895	+	ak4	TAD879_chr4	0	5.15517	8.08158	1.62592	1.62592	2.04903e-10	Male	class_II	IIB	dDHS_open	dDHS_open	static	static	dDHS_close	316376_E7	E7	330320_E7	E7	1	NA	1159.49	1305	-0.17	2094.04	626.735	2202.17	1456.42	1441.12	1244.62	Unresponsive
47025	chr4	101100557	101101331	775	sex-indep (robust)	TAD879_chr4	STAT5_sDHS	sex_indep_static (n=64,584)	STAT5_bound	common	179	64	121.5	0	Enh_11575	Enh	enhancer	enhancer	chr4	101092307	101092309	+	ak4	TAD879_chr4	8249	5.15517	8.08158	1.62592	1.62592	2.04903e-10	Male	class_II	IIB	dDHS_open	dDHS_open	static	static	dDHS_close	316385_E6	E6	330329_E6	E6	1	NA	990.039	1049	-0.08	3432.49	615.2	2926.82	2392.69	1891.47	2336.06	Suppressed (weak)
47026	chr4	101101481	101102078	598	sex-indep (robust)	TAD879_chr4	STAT5_sDHS	sex_indep_static (n=64,584)	STAT5_bound	common	179	64	121.5	0	Enh_11576	Enh	enhancer	enhancer	chr4	101092307	101092309	+	ak4	TAD879_chr4	9173	5.15517	8.08158	1.62592	1.62592	2.04903e-10	Male	class_II	IIB	static	dDHS_open	none	none	none	316385_E6	E6	330329_E6	E6	1	NA	307.524	362	-0.24	636.846	265.305	517.605	301.687	342.266	363.812	Suppressed (weak)
47027	chr4	101102653	101102958	306	sex-indep (robust)	TAD879_chr4	STAT5_sDHS	sex_indep_static (n=64,584)	not_bound	none	0	0	0	0	Enh_11577	Enh	enhancer	enhancer	chr4	101092307	101092309	+	ak4	TAD879_chr4	10345	5.15517	8.08158	1.62592	1.62592	2.04903e-10	Male	class_II	IIB	none	none	none	none	none	316387_E6	E6	330331_E6	E6	1	NA	122.382	144	-0.23	232.071	119.195	122.343	72.821	117.091	76.592	Unresponsive
47028	chr4	101121370	101121614	245	sex-indep (robust)	TAD879_chr4	STAT5_sDHS	sex_indep_static (n=64,584)	not_bound	none	0	0	0	0	WE_19178	WE	weak_enhancer	enhancer	chr4	101092307	101092309	+	ak4	TAD879_chr4	29062	5.15517	8.08158	1.62592	1.62592	2.04903e-10	Male	class_II	IIB	static	none	none	none	none	316399_E11	E11	330345_E11	E11	1	NA	61.191	76	-0.31	102.543	69.21	65.877	41.612	36.028	0	Unresponsive
47029	chr4	101131035	101131306	272	sex-indep (standard)	TAD879_chr4	STAT5_sDHS	sex_indep_static (n=64,584)	not_bound	none	0	0	0	0	Insul_6326	Insul	insulator	insulator	chr4	101169252	101169254	+	dnajc6	TAD879_chr4	37947	0.00144556	0.00437054	2.49766	2.49766	1	None	none	none	static	none	none	none	none	316402_E13	E13	330349_E11	E11	0	NA	101.985	122	-0.26	183.498	88.435	122.343	104.03	54.042	76.592	Unresponsive
47030	chr4	101140526	101140642	117	sex-indep (standard)	TAD879_chr4	none	sex_indep_static (n=64,584)	not_bound	none	0	0	0	0	Enh_11578	Enh	enhancer	enhancer	chr4	101169252	101169254	+	dnajc6	TAD879_chr4	28611	0.00144556	0.00437054	2.49766	2.49766	1	None	none	none	none	none	none	none	none	316407_E11	E11	330353_E11	E11	1	NA	25.104	44	-0.81	32.382	53.83	28.233	41.612	0	9.574	Unresponsive
47031	chr4	101319426	101320798	1373	sex-indep (robust)	TAD879_chr4	STAT5_sDHS	sex_indep_static (n=64,584)	not_bound	none	0	0	0	2	Prom_5815	Prom	promoter	promoter	chr4	101320387	101320389	+	leprot	TAD879_chr4	0	5.89853	5.17245	0.907635	-1.10176	0.743942	sex_indep	none	none	static	dDHS_open	static	static	static	316437_E7	E7	330372_E7	E7	1	NA	7454.32	7106	0.07	11625.1	8136.02	11904.9	10517.4	10565.2	11910.1	Induced (weak)
47032	chr4	101328748	101328866	119	sex-indep (standard)	TAD879_chr4	none	sex_indep_static (n=64,584)	not_bound	none	0	0	0	0	Insul_6327	Insul	insulator	insulator	chr4	101320387	101320389	+	leprot	TAD879_chr4	8360	5.89853	5.17245	0.907635	-1.10176	0.743942	sex_indep	none	none	none	none	none	none	none	316442_E10	E10	330378_E13	E13	0	NA	10.983	13	-0.24	21.588	19.225	9.411	0	9.007	0	Unresponsive
47033	chr4	101341901	101342044	144	sex-indep (standard)	TAD879_chr4	none	sex_indep_static (n=64,584)	not_bound	none	0	0	0	0	WE_19179	WE	weak_enhancer	enhancer	chr4	101320387	101320389	+	leprot	TAD879_chr4	21513	5.89853	5.17245	0.907635	-1.10176	0.743942	sex_indep	none	none	none	none	none	none	none	316445_E13	E13	330380_E13	E13	1	NA	20.397	26	-0.35	32.382	73.055	47.055	52.015	18.014	19.148	Unresponsive
47034	chr4	101346982	101347194	213	sex-indep (standard)	TAD879_chr4	STAT5_sDHS	sex_indep_static (n=64,584)	STAT5_bound	common	603	382	492.5	0	WE_19180	WE	weak_enhancer	enhancer	chr4	101320387	101320389	+	leprot	TAD879_chr4	26594	5.89853	5.17245	0.907635	-1.10176	0.743942	sex_indep	none	none	none	none	none	none	none	316447_E6	E6	330384_E6	E6	1	NA	40.794	55	-0.43	113.337	80.745	65.877	72.821	36.028	57.444	Unresponsive
47035	chr4	101347319	101348881	1563	sex-indep (robust)	TAD879_chr4	STAT5_sDHS	sex_indep_static (n=64,584)	STAT5_bound	common	603	382	492.5	4	WE_19181	WE	weak_enhancer	enhancer	chr4	101320387	101320389	+	leprot	TAD879_chr4	26931	5.89853	5.17245	0.907635	-1.10176	0.743942	sex_indep	none	none	dDHS_open	static	dDHS_close	dDHS_close	static	316447_E6	E6	330388_E6	E6	1	NA	1933.01	2111	-0.13	3929.02	3498.95	3077.4	2704.78	2585.01	2623.28	Unresponsive
47036	chr4	101355302	101356082	781	sex-indep (robust)	TAD879_chr4	STAT5_sDHS	sex_indep_static (n=64,584)	STAT5_bound	common	375	435	405	2	Insul_6328	Insul	insulator	insulator	chr4	101390011	101390013	+	lepr	TAD879_chr4	33930	0.334042	0.229872	0.719861	-1.38916	0.143131	None	none	none	static	static	static	dDHS_open	static	316452_E6	E6	330393_E6	E6	1	NA	764.103	587	0.38	712.404	1041.99	743.469	977.882	1477.15	938.252	Unresponsive
47037	chr4	101366999	101367657	659	sex-indep (robust)	TAD879_chr4	STAT5_sDHS	sex_indep_static (n=64,584)	STAT5_bound	common	672	816	744	1	WE_19182	WE	weak_enhancer	enhancer	chr4	101390011	101390013	+	lepr	TAD879_chr4	22355	0.334042	0.229872	0.719861	-1.38916	0.143131	None	none	none	static	static	static	static	static	316460_E5	E5	330403_E5	E5	1	NA	2039.7	1683	0.28	2498.81	2637.67	2089.24	2777.6	2269.76	2900.92	Unresponsive
47038	chr4	101369875	101370132	258	sex-indep (standard)	TAD879_chr4	none	sex_indep_static (n=64,584)	not_bound	none	0	0	0	0	WE_19183	WE	weak_enhancer	enhancer	chr4	101390011	101390013	+	lepr	TAD879_chr4	19880	0.334042	0.229872	0.719861	-1.38916	0.143131	None	none	none	none	none	none	none	none	316462_E13	E13	330405_E5	E5	0	NA	42.363	55	-0.38	86.352	96.125	65.877	83.224	36.028	105.314	Unresponsive
47039	chr4	101377948	101378345	398	sex-indep (robust)	TAD879_chr4	STAT5_sDHS	sex_indep_static (n=64,584)	not_bound	none	0	0	0	0	WE_19184	WE	weak_enhancer	enhancer	chr4	101390011	101390013	+	lepr	TAD879_chr4	11667	0.334042	0.229872	0.719861	-1.38916	0.143131	None	none	none	static	static	static	static	static	316464_E5	E5	330409_E6	E6	0	NA	241.626	300	-0.31	226.674	372.965	150.576	124.836	135.105	191.48	Unresponsive
47040	chr4	101382949	101383332	384	sex-indep (robust)	TAD879_chr4	STAT5_sDHS	sex_indep_static (n=64,584)	not_bound	none	0	0	0	0	WE_19185	WE	weak_enhancer	enhancer	chr4	101390011	101390013	+	lepr	TAD879_chr4	6680	0.334042	0.229872	0.719861	-1.38916	0.143131	None	none	none	static	static	static	static	static	316471_E5	E5	330412_E6	E6	0	NA	262.023	256	0.03	253.659	526.765	225.864	156.045	162.126	220.202	Unresponsive
47041	chr4	101383757	101384022	266	Female (standard)	TAD879_chr4	none	female_bias_static (n=1359)	not_bound	none	0	0	0	0	WE_19186	WE	weak_enhancer	enhancer	chr4	101390011	101390013	+	lepr	TAD879_chr4	5990	0.334042	0.229872	0.719861	-1.38916	0.143131	None	none	none	none	none	none	none	none	316472_E10	E10	330414_E6	E6	0	NA	58.053	64	-0.14	145.719	173.025	84.699	52.015	36.028	47.87	Unresponsive
47042	chr4	101390030	101390213	184	sex-indep (standard)	TAD879_chr4	none	sex_indep_static (n=64,584)	not_bound	none	0	0	0	0	WE_19187	WE	weak_enhancer	enhancer	chr4	101390011	101390013	+	lepr	TAD879_chr4	18	0.334042	0.229872	0.719861	-1.38916	0.143131	None	none	none	none	none	none	none	none	316478_E12	E12	330421_E8	E8	0	NA	14.121	24	-0.77	70.161	15.38	18.822	41.612	36.028	38.296	Unresponsive
47043	chr4	101414342	101414920	579	sex-indep (robust)	TAD879_chr4	STAT5_hi_dDHS	sex_indep_dynamic (n=1532)	STAT5_bound	female_enriched	236	578	407	3	WE_19188	WE	weak_enhancer	enhancer	chr4	101390011	101390013	+	lepr	TAD879_chr4	24330	0.334042	0.229872	0.719861	-1.38916	0.143131	None	none	none	static	static	dDHS_open	dDHS_open	dDHS_open	316485_E6	E6	330427_E6	E6	1	111	698.205	212	1.72	377.79	461.4	348.207	1081.91	2963.3	785.068	Unresponsive
47044	chr4	101418166	101418531	366	Female (standard)	TAD879_chr4	STAT5_sDHS	female_bias_static (n=1359)	not_bound	none	0	0	0	0	WE_19189	WE	weak_enhancer	enhancer	chr4	101390011	101390013	+	lepr	TAD879_chr4	28154	0.334042	0.229872	0.719861	-1.38916	0.143131	None	none	none	none	static	none	none	none	316488_E11	E11	330432_E6	E6	0	NA	131.796	96	0.46	259.056	269.15	150.576	93.627	72.056	153.184	Unresponsive
47045	chr4	101493152	101493327	176	sex-indep (standard)	TAD879_chr4	STAT5_sDHS	sex_indep_static (n=64,584)	not_bound	none	0	0	0	0	WE_19190	WE	weak_enhancer	enhancer	chr4	101516625	101516627	-	b020004j07rik	TAD879_chr4	23299	0	0	1	1	1	None	none	none	static	none	none	none	none	316490_E12	E12	330438_E2	E2	0	NA	81.588	77	0.08	64.764	69.21	65.877	41.612	45.035	9.574	Unresponsive
47046	chr4	101718313	101718650	338	sex-indep (robust)	TAD880_chr4	STAT5_sDHS	sex_indep_static (n=64,584)	not_bound	none	0	0	0	0	WE_19191	WE	weak_enhancer	enhancer	none	none	none	none	none	none	none	none	none	none	none	none	none	none	none	static	static	static	static	static	316499_E5	E5	330464_E5	E5	1	NA	313.8	249	0.33	480.333	342.205	235.275	499.344	360.28	421.256	Unresponsive
47047	chr4	101777147	101777325	179	sex-indep (standard)	TAD880_chr4	none	sex_indep_static (n=64,584)	not_bound	none	0	0	0	0	WE_19192	WE	weak_enhancer	enhancer	none	none	none	none	none	none	none	none	none	none	none	none	none	none	none	none	none	none	none	none	316507_E5	E5	330473_E1	E1	0	NA	54.915	49	0.16	86.352	65.365	37.644	83.224	81.063	105.314	Unresponsive
47048	chr4	101826305	101826535	231	sex-indep (standard)	TAD880_chr4	STAT5_sDHS	sex_indep_static (n=64,584)	not_bound	none	0	0	0	0	WE_19193	WE	weak_enhancer	enhancer	none	none	none	none	none	none	none	none	none	none	none	none	none	none	none	none	none	none	none	none	316511_E5	E5	330476_E2	E2	0	NA	81.588	69	0.24	134.925	88.435	65.877	52.015	117.091	76.592	Unresponsive
47049	chr4	102026362	102026551	190	sex-indep (robust)	TAD881_chr4	none	sex_indep_static (n=64,584)	not_bound	none	0	0	0	0	WE_19194	WE	weak_enhancer	enhancer	chr4	101927543	101927545	+	pde4b	TAD881_chr4	98818	2.166	1.51431	0.723323	-1.38251	0.00606898	None	none	none	none	none	none	none	none	316525_E2	E2	330487_E1	E1	0	NA	53.346	42	0.34	75.558	49.985	28.233	62.418	81.063	38.296	Unresponsive
47050	chr4	102166044	102166611	568	sex-indep (robust)	TAD882_chr4	STAT5_sDHS	sex_indep_static (n=64,584)	not_bound	none	0	0	0	1	Insul_6329	Insul	insulator	insulator	none	none	none	none	none	none	none	none	none	none	none	none	none	none	none	static	static	static	static	static	316547_E5	E5	330509_E6	E6	0	NA	858.243	835	0.04	534.303	488.315	470.55	364.105	468.364	813.79	Unresponsive
47051	chr4	102168019	102168359	341	sex-indep (standard)	TAD882_chr4	none	sex_indep_static (n=64,584)	not_bound	none	0	0	0	0	WE_19195	WE	weak_enhancer	enhancer	none	none	none	none	none	none	none	none	none	none	none	none	none	none	none	none	none	none	none	none	316549_E9	E9	330513_E6	E6	0	NA	119.244	104	0.2	172.704	103.815	103.521	104.03	180.14	191.48	Unresponsive
47052	chr4	102178357	102178604	248	sex-indep (robust)	TAD882_chr4	none	sex_indep_static (n=64,584)	not_bound	none	0	0	0	0	WE_19196	WE	weak_enhancer	enhancer	none	none	none	none	none	none	none	none	none	none	none	none	none	none	none	none	none	none	none	none	316552_E10	E10	330517_E10	E10	1	NA	76.881	65	0.24	118.734	119.195	84.699	104.03	99.077	47.87	Unresponsive
47053	chr4	102183479	102185169	1691	sex-indep (robust)	TAD882_chr4	STAT5_sDHS	sex_indep_static (n=64,584)	STAT5_bound	male_enriched	1182	414	798	1	Enh_11579	Enh	enhancer	enhancer	none	none	none	none	none	none	none	none	none	none	none	none	none	none	none	static	static	static	static	static	316556_E6	E6	330519_E6	E6	1	NA	2739.47	2808	-0.04	3383.92	3256.72	2955.05	2569.54	2350.83	2920.07	Unresponsive
47054	chr4	102185538	102185892	355	sex-indep (robust)	TAD882_chr4	STAT5_sDHS	sex_indep_static (n=64,584)	STAT5_bound	common	327	104	215.5	1	Enh_11580	Enh	enhancer	enhancer	none	none	none	none	none	none	none	none	none	none	none	none	none	none	none	static	static	static	static	static	316560_E6	E6	330521_E6	E6	1	NA	519.339	575	-0.15	485.73	565.215	696.414	384.911	234.182	287.22	Unresponsive
47055	chr4	102186126	102186245	120	sex-indep (standard)	TAD882_chr4	STAT5_sDHS	sex_indep_static (n=64,584)	STAT5_bound	common	327	104	215.5	0	Enh_11581	Enh	enhancer	enhancer	none	none	none	none	none	none	none	none	none	none	none	none	none	none	none	static	none	none	none	none	316561_E9	E9	330522_E9	E9	1	NA	76.881	96	-0.32	129.528	88.435	65.877	83.224	54.042	67.018	Unresponsive
47056	chr4	102200049	102200317	269	sex-indep (robust)	TAD882_chr4	STAT5_hi_dDHS	sex_indep_dynamic (n=1532)	STAT5_bound	common	93	79	86	1	WE_19197	WE	weak_enhancer	enhancer	none	none	none	none	none	none	none	none	none	none	none	none	none	none	none	dDHS_close	dDHS_open	static	static	static	316572_E6	E6	330535_E6	E6	1	1000	467.562	310	0.59	350.805	315.29	527.016	488.941	639.497	545.718	Unresponsive
47057	chr4	102205855	102206104	250	sex-indep (robust)	TAD882_chr4	STAT5_hi_dDHS	sex_indep_dynamic (n=1532)	STAT5_bound	common	135	117	126	4	WE_19198	WE	weak_enhancer	enhancer	none	none	none	none	none	none	none	none	none	none	none	none	none	none	none	static	static	dDHS_open	dDHS_open	static	316578_E6	E6	330543_E6	E6	1	110	287.127	151	0.93	313.026	288.375	254.097	530.553	612.476	248.924	Unresponsive
47058	chr4	102211558	102211738	181	sex-indep (standard)	TAD882_chr4	none	sex_indep_static (n=64,584)	not_bound	none	0	0	0	0	WE_19199	WE	weak_enhancer	enhancer	none	none	none	none	none	none	none	none	none	none	none	none	none	none	none	none	none	none	none	none	316582_E11	E11	330548_E6	E6	0	NA	62.76	59	0.09	75.558	92.28	112.932	31.209	81.063	38.296	Unresponsive
47059	chr4	102215472	102215942	471	sex-indep (robust)	TAD882_chr4	STAT5_sDHS	sex_indep_static (n=64,584)	STAT5_bound	common	94	86	90	0	Enh_11582	Enh	enhancer	enhancer	none	none	none	none	none	none	none	none	none	none	none	none	none	none	none	static	static	static	static	static	316586_E6	E6	330553_E6	E6	1	NA	782.931	851	-0.12	690.816	1018.92	931.689	738.613	990.77	1005.27	Unresponsive
47060	chr4	102216086	102216313	228	sex-indep (standard)	TAD882_chr4	STAT5_sDHS	sex_indep_static (n=64,584)	STAT5_bound	common	94	86	90	0	Enh_11583	Enh	enhancer	enhancer	none	none	none	none	none	none	none	none	none	none	none	none	none	none	none	none	none	none	none	none	316586_E6	E6	330554_E9	E9	0	NA	116.106	105	0.15	151.116	73.055	103.521	41.612	81.063	57.444	Unresponsive
47061	chr4	102217405	102217577	173	sex-indep (robust)	TAD882_chr4	STAT5_sDHS	sex_indep_static (n=64,584)	not_bound	none	0	0	0	0	Enh_11584	Enh	enhancer	enhancer	none	none	none	none	none	none	none	none	none	none	none	none	none	none	none	none	none	none	none	none	316588_E6	E6	330557_E6	E6	1	NA	64.329	89	-0.47	145.719	111.505	94.11	62.418	45.035	124.462	Unresponsive
47062	chr4	102228175	102228619	445	sex-indep (robust)	TAD882_chr4	STAT5_sDHS	sex_indep_static (n=64,584)	not_bound	none	0	0	0	1	WE_19200	WE	weak_enhancer	enhancer	none	none	none	none	none	none	none	none	none	none	none	none	none	none	none	static	static	static	static	static	316594_E6	E6	330566_E6	E6	1	NA	334.197	358	-0.1	361.599	519.075	367.029	239.269	171.133	277.646	Unresponsive
47063	chr4	102230167	102230788	622	sex-indep (robust)	TAD882_chr4	STAT5_sDHS	sex_indep_static (n=64,584)	not_bound	none	0	0	0	0	Enh_11585	Enh	enhancer	enhancer	none	none	none	none	none	none	none	none	none	none	none	none	none	none	none	static	static	static	static	static	316596_E7	E7	330568_E6	E6	0	NA	704.481	784	-0.15	512.715	915.11	649.359	374.508	315.245	526.57	Unresponsive
47064	chr4	102241229	102241553	325	sex-indep (robust)	TAD882_chr4	STAT5_sDHS	sex_indep_static (n=64,584)	not_bound	none	0	0	0	0	WE_19201	WE	weak_enhancer	enhancer	none	none	none	none	none	none	none	none	none	none	none	none	none	none	none	none	none	none	none	none	316603_E6	E6	330577_E6	E6	1	NA	232.212	230	0.01	269.85	265.305	376.44	145.642	225.175	315.942	Unresponsive
47065	chr4	102242508	102243668	1161	sex-indep (robust)	TAD882_chr4	STAT5_sDHS	sex_indep_static (n=64,584)	STAT5_bound	common	231	134	182.5	5	Prom_5816	Prom	promoter	promoter	none	none	none	none	none	none	none	none	none	none	none	none	none	none	none	static	static	static	static	static	316606_E7	E7	330580_E7	E7	1	NA	1703.93	1729	-0.02	1624.5	1657.19	1533.99	1591.66	1756.37	1455.25	Unresponsive
47066	chr4	102244544	102244778	235	sex-indep (robust)	TAD882_chr4	none	sex_indep_static (n=64,584)	not_bound	none	0	0	0	0	Prom_5817	Prom	promoter	promoter	none	none	none	none	none	none	none	none	none	none	none	none	none	none	none	none	none	none	none	none	316607_E8	E8	330582_E7	E7	0	NA	160.038	153	0.06	156.513	149.955	94.11	114.433	63.049	162.758	Unresponsive
47067	chr4	102245969	102246456	488	sex-indep (robust)	TAD882_chr4	STAT5_sDHS	sex_indep_static (n=64,584)	not_bound	none	0	0	0	0	Prom_5818	Prom	promoter	promoter	none	none	none	none	none	none	none	none	none	none	none	none	none	none	none	none	static	none	none	none	316610_E7	E7	330586_E7	E7	1	NA	520.908	573	-0.14	620.655	830.52	658.77	405.717	396.308	497.848	Unresponsive
47068	chr4	102246630	102247471	842	sex-indep (robust)	TAD882_chr4	STAT5_sDHS	sex_indep_static (n=64,584)	not_bound	none	0	0	0	0	WP_2422	WP	weak_promoter	promoter	none	none	none	none	none	none	none	none	none	none	none	none	none	none	none	static	static	static	static	static	316612_E7	E7	330588_E7	E7	1	NA	1015.14	901	0.17	1403.22	1103.52	1562.23	717.807	918.714	957.4	Unresponsive
47069	chr4	102247481	102247805	325	sex-indep (standard)	TAD882_chr4	none	sex_indep_static (n=64,584)	not_bound	none	0	0	0	0	Enh_11586	Enh	enhancer	enhancer	none	none	none	none	none	none	none	none	none	none	none	none	none	none	none	none	none	none	none	none	316613_E9	E9	330589_E6	E6	0	NA	100.416	104	-0.05	210.483	173.025	122.343	31.209	135.105	86.166	Unresponsive
47070	chr4	102250130	102250689	560	sex-indep (robust)	TAD882_chr4	STAT5_sDHS	sex_indep_static (n=64,584)	not_bound	none	0	0	0	0	Enh_11587	Enh	enhancer	enhancer	none	none	none	none	none	none	none	none	none	none	none	none	none	none	none	static	static	static	static	static	316614_E6	E6	330596_E7	E7	0	NA	658.98	733	-0.15	636.846	838.21	574.071	405.717	450.35	689.328	Unresponsive
47071	chr4	102257220	102257941	722	sex-indep (robust)	TAD882_chr4	STAT5_sDHS	sex_indep_static (n=64,584)	STAT5_bound	common	219	108	163.5	0	Enh_11588	Enh	enhancer	enhancer	none	none	none	none	none	none	none	none	none	none	none	none	none	none	none	static	static	static	static	static	316616_E6	E6	330601_E6	E6	1	NA	1846.71	1805	0.03	1754.03	1941.72	2268.05	1674.88	1639.27	1857.36	Unresponsive
47072	chr4	102260968	102261075	108	sex-indep (standard)	TAD882_chr4	none	sex_indep_static (n=64,584)	not_bound	none	0	0	0	0	Enh_11589	Enh	enhancer	enhancer	none	none	none	none	none	none	none	none	none	none	none	none	none	none	none	none	none	static	none	none	316617_E9	E9	330603_E6	E6	0	NA	84.726	50	0.76	156.513	80.745	131.754	228.866	90.07	76.592	Unresponsive
47073	chr4	102261294	102261606	313	sex-indep (standard)	TAD882_chr4	none	sex_indep_static (n=64,584)	not_bound	none	0	0	0	0	Enh_11590	Enh	enhancer	enhancer	none	none	none	none	none	none	none	none	none	none	none	none	none	none	none	none	none	none	none	none	316618_E6	E6	330605_E6	E6	1	NA	117.675	107	0.14	140.322	119.195	169.398	93.627	126.098	143.61	Unresponsive
47074	chr4	102267166	102267364	199	sex-indep (standard)	TAD882_chr4	none	sex_indep_static (n=64,584)	not_bound	none	0	0	0	0	WE_19202	WE	weak_enhancer	enhancer	none	none	none	none	none	none	none	none	none	none	none	none	none	none	none	none	none	none	none	none	316621_E14	E14	330612_E11	E11	0	NA	20.397	36	-0.82	64.764	42.295	37.644	20.806	36.028	57.444	Unresponsive
47075	chr4	102277827	102278238	412	Female (standard)	TAD882_chr4	STAT5_sDHS	female_bias_static (n=1359)	STAT5_bound	common	54	55	54.5	0	WE_19203	WE	weak_enhancer	enhancer	none	none	none	none	none	none	none	none	none	none	none	none	none	none	none	none	static	none	none	none	316621_E14	E14	330616_E6	E6	0	NA	119.244	125	-0.07	140.322	253.77	150.576	93.627	99.077	201.054	Unresponsive
47076	chr4	102296798	102297297	500	sex-indep (standard)	TAD882_chr4	STAT5_hi_dDHS	sex_indep_dynamic (n=1532)	not_bound	none	0	0	0	0	WE_19204	WE	weak_enhancer	enhancer	none	none	none	none	none	none	none	none	none	none	none	none	none	none	none	dDHS_close	static	none	none	none	316625_E6	E6	330625_E9	E9	0	1000	445.596	222	1.01	172.704	592.13	178.809	197.657	243.189	191.48	Unresponsive
47077	chr4	102309933	102310799	867	sex-indep (robust)	TAD882_chr4	STAT5_hi_dDHS	sex_indep_dynamic (n=1532)	STAT5_bound	common	1035	621	828	4	WE_19205	WE	weak_enhancer	enhancer	none	none	none	none	none	none	none	none	none	none	none	none	none	none	none	dDHS_close	static	dDHS_open	dDHS_open	dDHS_open	316633_E6	E6	330638_E6	E6	1	1111	2766.15	1459	0.92	787.962	3310.55	1336.36	3526.62	2837.2	3618.97	Unresponsive
47078	chr4	102319598	102319783	186	sex-indep (robust)	TAD882_chr4	STAT5_hi_dDHS	sex_indep_dynamic (n=1532)	STAT5_bound	common	156	63	109.5	0	WE_19206	WE	weak_enhancer	enhancer	none	none	none	none	none	none	none	none	none	none	none	none	none	none	none	static	static	dDHS_open	dDHS_open	dDHS_open	316641_E6	E6	330646_E10	E10	0	111	279.282	135	1.05	205.086	430.64	254.097	821.837	621.483	411.682	Unresponsive
47079	chr4	102479567	102479884	318	sex-indep (robust)	TAD883_chr4	none	sex_indep_static (n=64,584)	not_bound	none	0	0	0	2	WE_19207	WE	weak_enhancer	enhancer	chr4	102432739	102432741	+	sgip1	TAD883_chr4	46827	0.0160118	0.0320397	2.01324	2.01324	0.54916	None	none	none	none	none	none	none	none	316672_E6	E6	330664_E6	E6	1	NA	145.917	145	0.01	151.116	173.025	112.932	124.836	72.056	105.314	Unresponsive
47080	chr4	102481938	102482275	338	sex-indep (robust)	TAD883_chr4	STAT5_sDHS	sex_indep_static (n=64,584)	not_bound	none	0	0	0	0	Enh_11591	Enh	enhancer	enhancer	chr4	102432739	102432741	+	sgip1	TAD883_chr4	49198	0.0160118	0.0320397	2.01324	2.01324	0.54916	None	none	none	static	static	none	none	none	316674_E6	E6	330667_E6	E6	1	NA	298.11	396	-0.41	215.88	353.74	131.754	62.418	108.084	114.888	Unresponsive
47081	chr4	102482764	102483446	683	sex-indep (robust)	TAD883_chr4	STAT5_sDHS	sex_indep_static (n=64,584)	STAT5_bound	female_enriched	138	194	166	0	Enh_11592	Enh	enhancer	enhancer	chr4	102432739	102432741	+	sgip1	TAD883_chr4	50024	0.0160118	0.0320397	2.01324	2.01324	0.54916	None	none	none	dDHS_close	dDHS_close	static	static	static	316676_E6	E6	330669_E6	E6	1	NA	1859.27	1711	0.12	1241.31	1957.11	941.1	644.986	639.497	1254.19	Unresponsive
47082	chr4	102484114	102484318	205	sex-indep (robust)	TAD883_chr4	STAT5_sDHS	sex_indep_static (n=64,584)	not_bound	none	0	0	0	0	Enh_11593	Enh	enhancer	enhancer	chr4	102432739	102432741	+	sgip1	TAD883_chr4	51374	0.0160118	0.0320397	2.01324	2.01324	0.54916	None	none	none	static	none	none	none	none	316678_E6	E6	330671_E6	E6	1	NA	213.384	221	-0.05	172.704	199.94	141.165	124.836	144.112	220.202	Unresponsive
47083	chr4	102492691	102492887	197	sex-indep (robust)	TAD883_chr4	STAT5_sDHS	sex_indep_static (n=64,584)	STAT5_bound	common	168	88	128	0	Enh_11594	Enh	enhancer	enhancer	chr4	102432739	102432741	+	sgip1	TAD883_chr4	59951	0.0160118	0.0320397	2.01324	2.01324	0.54916	None	none	none	static	none	none	none	none	316688_E6	E6	330679_E6	E6	1	NA	208.677	163	0.36	91.749	138.42	65.877	62.418	27.021	67.018	Unresponsive
47084	chr4	102512660	102513358	699	sex-indep (robust)	TAD883_chr4	STAT5_sDHS	sex_indep_static (n=64,584)	not_bound	none	0	0	0	0	WE_19208	WE	weak_enhancer	enhancer	chr4	102432739	102432741	+	sgip1	TAD883_chr4	79920	0.0160118	0.0320397	2.01324	2.01324	0.54916	None	none	none	static	static	static	static	static	316694_E6	E6	330685_E6	E6	1	NA	1525.07	1589	-0.06	1100.99	1334.21	1901.02	1446.02	981.763	1531.84	Suppressed (strong)
47085	chr4	102523137	102523440	304	sex-indep (standard)	TAD883_chr4	STAT5_hi_dDHS	sex_indep_dynamic (n=1532)	STAT5_bound	female_enriched	522	1157	839.5	4	WE_19209	WE	weak_enhancer	enhancer	chr4	102432739	102432741	+	sgip1	TAD883_chr4	90397	0.0160118	0.0320397	2.01324	2.01324	0.54916	None	none	none	static	static	dDHS_open	dDHS_open	none	316699_E6	E6	330691_E6	E6	1	110	406.371	111	1.87	80.955	438.33	112.932	332.896	387.301	86.166	Unresponsive
47086	chr4	102525968	102526137	170	sex-indep (standard)	TAD883_chr4	STAT5_sDHS	sex_indep_static (n=64,584)	not_bound	none	0	0	0	0	Insul_6330	Insul	insulator	insulator	chr4	102432739	102432741	+	sgip1	TAD883_chr4	93228	0.0160118	0.0320397	2.01324	2.01324	0.54916	None	none	none	static	static	none	none	none	316703_E6	E6	330695_E6	E6	1	NA	128.658	138	-0.1	107.94	257.615	94.11	20.806	54.042	114.888	Unresponsive
47087	chr4	102535754	102536038	285	sex-indep (standard)	TAD883_chr4	STAT5_sDHS	sex_indep_static (n=64,584)	not_bound	none	0	0	0	0	WE_19210	WE	weak_enhancer	enhancer	chr4	102432739	102432741	+	sgip1	TAD883_chr4	103014	0.0160118	0.0320397	2.01324	2.01324	0.54916	None	none	none	static	static	static	static	static	316708_E6	E6	330700_E6	E6	1	NA	224.367	254	-0.18	145.719	230.7	216.453	135.239	108.084	124.462	Unresponsive
47088	chr4	102649331	102649488	158	sex-indep (standard)	TAD883_chr4	STAT5_sDHS	sex_indep_static (n=64,584)	not_bound	none	0	0	0	0	Enh_11595	Enh	enhancer	enhancer	chr4	102432739	102432741	+	sgip1	TAD883_chr4	216591	0.0160118	0.0320397	2.01324	2.01324	0.54916	None	none	none	none	static	none	none	none	316719_E6	E6	330719_E11	E11	0	NA	78.45	77	0.03	91.749	111.505	84.699	93.627	45.035	47.87	Unresponsive
47089	chr4	102786535	102787803	1269	sex-indep (robust)	TAD884_chr4	STAT5_sDHS	sex_indep_static (n=64,584)	not_bound	none	0	0	0	0	Prom_5819	Prom	promoter	promoter	chr4	102786902	102786904	-	wdr78	TAD884_chr4	0	0.113936	0.0709116	0.661101	-1.51263	0.540668	None	none	none	static	dDHS_open	static	static	static	316740_E7	E7	330736_E7	E7	1	NA	3756.19	3926	-0.06	4857.3	2656.89	6258.31	4681.35	5584.34	4078.52	Suppressed (weak)
47090	chr4	102791596	102792617	1022	sex-indep (robust)	TAD884_chr4	STAT5_sDHS	sex_indep_static (n=64,584)	not_bound	none	0	0	0	0	Prom_5820	Prom	promoter	promoter	chr4	102791994	102791996	+	mier1	TAD884_chr4	0	4.5878	4.84964	1.09902	1.09902	0.692944	sex_indep	none	none	static	none	static	static	static	316747_E7	E7	330742_E7	E7	1	NA	740.568	842	-0.19	976.857	438.33	809.346	728.21	774.602	564.866	Unresponsive
47091	chr4	102888720	102889519	800	sex-indep (robust)	TAD884_chr4	STAT5_sDHS	sex_indep_static (n=64,584)	STAT5_bound	common	1174	1218	1196	2	WE_19211	WE	weak_enhancer	enhancer	chr4	102887487	102887489	-	slc35d1	TAD884_chr4	1232	18.105	25.852	1.48083	1.48083	1.8304e-08	None	none	none	static	none	dDHS_open	dDHS_open	static	316764_E6	E6	330761_E6	E6	1	NA	1112.42	677	0.72	831.138	838.21	828.168	1903.75	1972.53	1168.03	Suppressed (weak)
47092	chr4	102904867	102905066	200	Male (standard)	TAD884_chr4	STAT5_sDHS	male_bias_static (n=1895)	not_bound	none	0	0	0	1	WE_19212	WE	weak_enhancer	enhancer	chr4	102887487	102887489	-	slc35d1	TAD884_chr4	17379	18.105	25.852	1.48083	1.48083	1.8304e-08	None	none	none	static	none	none	static	none	316769_E6	E6	330764_E2	E2	0	NA	161.607	60	1.43	43.176	23.07	75.288	156.045	153.119	38.296	Suppressed (strong)
47093	chr4	102922055	102922737	683	sex-indep (robust)	TAD884_chr4	STAT5_sDHS	sex_indep_static (n=64,584)	STAT5_bound	common	185	103	144	0	WE_19213	WE	weak_enhancer	enhancer	chr4	102887487	102887489	-	slc35d1	TAD884_chr4	34567	18.105	25.852	1.48083	1.48083	1.8304e-08	None	none	none	static	dDHS_open	static	static	static	316775_E6	E6	330770_E6	E6	1	NA	1554.88	1542	0.01	1656.88	1361.13	2399.8	2319.87	2702.1	2067.98	Unresponsive
47094	chr4	102986014	102986993	980	sex-indep (robust)	TAD884_chr4	STAT5_sDHS	sex_indep_static (n=64,584)	not_bound	none	0	0	0	0	Prom_5821	Prom	promoter	promoter	chr4	102986450	102986452	+	oma1	TAD884_chr4	0	4.22944	4.65988	1.14129	1.14129	0.508407	sex_indep	none	none	static	static	static	static	static	316782_E7	E7	330779_E7	E7	1	NA	1751	2050	-0.23	1964.51	1338.06	1995.13	1976.57	1702.32	1656.3	Unresponsive
47095	chr4	102999684	102999952	269	sex-indep (robust)	TAD884_chr4	STAT5_sDHS	sex_indep_static (n=64,584)	not_bound	none	0	0	0	0	Insul_6331	Insul	insulator	insulator	chr4	102986450	102986452	+	oma1	TAD884_chr4	13233	4.22944	4.65988	1.14129	1.14129	0.508407	sex_indep	none	none	static	static	none	none	none	316787_E11	E11	330788_E5	E5	0	NA	125.52	173	-0.46	156.513	211.475	75.288	114.433	99.077	153.184	Unresponsive
47096	chr4	103018791	103018948	158	sex-indep (standard)	TAD884_chr4	STAT5_sDHS	sex_indep_static (n=64,584)	not_bound	none	0	0	0	0	Insul_6332	Insul	insulator	insulator	chr4	102986450	102986452	+	oma1	TAD884_chr4	32340	4.22944	4.65988	1.14129	1.14129	0.508407	sex_indep	none	none	static	none	none	none	none	316797_E11	E11	330796_E13	E13	0	NA	61.191	81	-0.4	97.146	99.97	94.11	31.209	108.084	76.592	Unresponsive
47097	chr4	103019555	103019748	194	sex-indep (standard)	TAD884_chr4	STAT5_sDHS	sex_indep_static (n=64,584)	not_bound	none	0	0	0	0	Insul_6333	Insul	insulator	insulator	chr4	102986450	102986452	+	oma1	TAD884_chr4	33104	4.22944	4.65988	1.14129	1.14129	0.508407	sex_indep	none	none	static	none	none	static	static	316799_E6	E6	330797_E11	E11	0	NA	119.244	139	-0.22	91.749	130.73	37.644	135.239	207.161	172.332	Unresponsive
47099	chr4	103056146	103056353	208	Male (less stringent)	TAD885_chr4	none	male_bias_static (n=1895)	not_bound	none	0	0	0	0	WP_2423	WP	weak_promoter	promoter	chr4	103055104	103055106	+	gm12718	TAD885_chr4	1041	0.247479	2.69572	11.4639	11.4639	4.45373e-33	Male	class_I	IA	none	none	none	none	none	316816_E8	E8	330803_E2	E2	0	NA	69.036	95	-0.46	64.764	34.605	28.233	31.209	18.014	28.722	Unresponsive
47100	chr4	103057626	103059388	1763	Male (robust)	TAD885_chr4	STAT5_sDHS	male_bias_static (n=1895)	STAT5_bound	male_enriched	650	56	353	0	Enh_11596	Enh	enhancer	enhancer	chr4	103055104	103055106	+	gm12718	TAD885_chr4	2521	0.247479	2.69572	11.4639	11.4639	4.45373e-33	Male	class_I	IA	static	static	static	static	static	316819_E6	E6	330805_E5	E5	0	NA	3134.86	3366	-0.1	1791.8	949.715	451.728	1560.45	1405.09	1886.08	Suppressed (weak)
47101	chr4	103060117	103060505	389	sex-indep (standard)	TAD885_chr4	none	sex_indep_static (n=64,584)	not_bound	none	0	0	0	0	Enh_11597	Enh	enhancer	enhancer	chr4	103055104	103055106	+	gm12718	TAD885_chr4	5012	0.247479	2.69572	11.4639	11.4639	4.45373e-33	Male	class_I	IA	none	none	none	none	none	316821_E6	E6	330806_E13	E13	0	NA	133.365	211	-0.66	124.131	38.45	56.466	72.821	54.042	38.296	Unresponsive
47102	chr4	103065916	103066156	241	Male (less stringent)	TAD885_chr4	STAT5_sDHS	male_bias_static (n=1895)	not_bound	none	0	0	0	0	Enh_11598	Enh	enhancer	enhancer	chr4	103055104	103055106	+	gm12718	TAD885_chr4	10811	0.247479	2.69572	11.4639	11.4639	4.45373e-33	Male	class_I	IA	none	none	none	none	none	316825_E6	E6	330806_E13	E13	0	NA	152.193	168	-0.14	64.764	30.76	56.466	83.224	18.014	28.722	Unresponsive
47103	chr4	103067746	103068944	1199	Male (robust)	TAD885_chr4	STAT5_sDHS	male_bias_static (n=1895)	STAT5_bound	male_enriched	204	27	115.5	2	Enh_11599	Enh	enhancer	enhancer	chr4	103055104	103055106	+	gm12718	TAD885_chr4	12641	0.247479	2.69572	11.4639	11.4639	4.45373e-33	Male	class_I	IA	static	none	none	none	static	316829_E6	E6	330807_E11	E11	0	NA	674.67	957	-0.5	501.921	272.995	159.987	301.687	297.231	335.09	Suppressed (weak)
47104	chr4	103077967	103078228	262	Male (less stringent)	TAD885_chr4	STAT5_sDHS	male_bias_static (n=1895)	not_bound	none	0	0	0	0	WE_19214	WE	weak_enhancer	enhancer	chr4	103055104	103055106	+	gm12718	TAD885_chr4	22862	0.247479	2.69572	11.4639	11.4639	4.45373e-33	Male	class_I	IA	none	none	none	none	none	316839_E6	E6	330808_E2	E2	0	NA	120.813	137	-0.18	124.131	42.295	37.644	72.821	45.035	134.036	Unresponsive
47105	chr4	103122584	103123533	950	Male (robust)	TAD885_chr4	STAT5_sDHS	male_bias_static (n=1895)	not_bound	none	0	0	0	2	Enh_11600	Enh	enhancer	enhancer	chr4	103055104	103055106	+	gm12718	TAD885_chr4	67479	0.247479	2.69572	11.4639	11.4639	4.45373e-33	Male	class_I	IA	static	static	static	static	static	316851_E6	E6	330810_E5	E5	0	NA	1063.78	1156	-0.12	874.314	511.385	282.33	644.986	477.371	718.05	Suppressed (weak)
47106	chr4	103344028	103344196	169	sex-indep (standard)	TAD885_chr4	STAT5_sDHS	sex_indep_static (n=64,584)	not_bound	none	0	0	0	0	WE_19215	WE	weak_enhancer	enhancer	chr4	103055104	103055106	+	gm12718	TAD885_chr4	288923	0.247479	2.69572	11.4639	11.4639	4.45373e-33	Male	class_I	IA	static	none	none	none	none	316873_E13	E13	330821_E1	E1	0	NA	37.656	58	-0.62	43.176	80.745	28.233	20.806	0	19.148	Unresponsive
47107	chr4	103453944	103454277	334	sex-indep (standard)	TAD885_chr4	none	sex_indep_static (n=64,584)	not_bound	none	0	0	0	0	WE_19216	WE	weak_enhancer	enhancer	chr4	103669605	103669607	-	nc_inter_c4_3478	TAD885_chr4	215329	0	0	1	1	1	None	none	none	none	none	none	none	none	316884_E12	E12	330829_E2	E2	0	NA	53.346	46	0.21	97.146	92.28	94.11	166.448	99.077	47.87	Unresponsive
47108	chr4	103606701	103607301	601	sex-indep (robust)	TAD885_chr4	STAT5_sDHS	sex_indep_static (n=64,584)	not_bound	none	0	0	0	0	WE_19217	WE	weak_enhancer	enhancer	chr4	103669605	103669607	-	nc_inter_c4_3478	TAD885_chr4	62305	0	0	1	1	1	None	none	none	static	static	static	static	static	316891_E5	E5	330844_E12	E12	0	NA	652.704	581	0.17	372.393	376.81	178.809	208.06	270.21	220.202	Suppressed (strong)
47109	chr4	103721053	103721348	296	sex-indep (robust)	TAD885_chr4	STAT5_sDHS	sex_indep_static (n=64,584)	not_bound	none	0	0	0	0	WE_19218	WE	weak_enhancer	enhancer	chr4	103669605	103669607	-	nc_inter_c4_3478	TAD885_chr4	51447	0	0	1	1	1	None	none	none	static	static	static	static	static	316900_E12	E12	330846_E12	E12	1	NA	296.541	333	-0.17	199.689	288.375	272.919	218.463	207.161	268.072	Unresponsive
47110	chr4	103879341	103879611	271	sex-indep (robust)	TAD885_chr4	STAT5_sDHS	sex_indep_static (n=64,584)	not_bound	none	0	0	0	1	WE_19219	WE	weak_enhancer	enhancer	chr4	104040142	104040144	+	dab1	TAD885_chr4	160532	0.0507865	0.187578	3.86398	3.86398	1.74454e-07	None	none	none	static	static	static	static	static	316908_E11	E11	330854_E5	E5	0	NA	197.694	151	0.39	178.101	130.73	178.809	197.657	243.189	296.794	Unresponsive
47111	chr4	103884159	103884568	410	sex-indep (standard)	TAD885_chr4	STAT5_sDHS	sex_indep_static (n=64,584)	STAT5_bound	common	315	119	217	0	WE_19220	WE	weak_enhancer	enhancer	chr4	104040142	104040144	+	dab1	TAD885_chr4	155575	0.0507865	0.187578	3.86398	3.86398	1.74454e-07	None	none	none	dDHS_open	static	static	static	static	316913_E6	E6	330860_E6	E6	1	NA	128.658	180	-0.48	361.599	188.405	527.016	280.881	306.238	459.552	Unresponsive
47112	chr4	103891229	103892151	923	sex-indep (robust)	TAD885_chr4	STAT5_sDHS	sex_indep_static (n=64,584)	STAT5_bound	common	355	196	275.5	3	WE_19221	WE	weak_enhancer	enhancer	chr4	104040142	104040144	+	dab1	TAD885_chr4	147992	0.0507865	0.187578	3.86398	3.86398	1.74454e-07	None	none	none	static	static	static	static	static	316921_E6	E6	330866_E6	E6	1	NA	875.502	877	0	1084.8	1057.38	1129.32	1331.58	1107.86	1177.6	Unresponsive
47113	chr4	103895849	103896200	352	sex-indep (standard)	TAD885_chr4	none	sex_indep_static (n=64,584)	not_bound	none	0	0	0	0	WE_19222	WE	weak_enhancer	enhancer	chr4	104040142	104040144	+	dab1	TAD885_chr4	143943	0.0507865	0.187578	3.86398	3.86398	1.74454e-07	None	none	none	none	none	none	none	none	316927_E6	E6	330871_E6	E6	1	NA	81.588	76	0.1	97.146	84.59	94.11	62.418	90.07	67.018	Suppressed (strong)
47114	chr4	103901855	103902640	786	sex-indep (robust)	TAD885_chr4	STAT5_sDHS	sex_indep_static (n=64,584)	STAT5_bound	common	473	227	350	0	WE_19223	WE	weak_enhancer	enhancer	chr4	104040142	104040144	+	dab1	TAD885_chr4	137503	0.0507865	0.187578	3.86398	3.86398	1.74454e-07	None	none	none	dDHS_close	dDHS_close	dDHS_open	static	dDHS_open	316934_E5	E5	330876_E6	E6	0	NA	1159.49	1022	0.18	426.363	1603.37	301.152	780.225	459.357	1426.53	Suppressed (weak)
47115	chr4	103934744	103935298	555	sex-indep (robust)	TAD885_chr4	STAT5_sDHS	sex_indep_static (n=64,584)	not_bound	none	0	0	0	0	WE_19224	WE	weak_enhancer	enhancer	chr4	104040142	104040144	+	dab1	TAD885_chr4	104845	0.0507865	0.187578	3.86398	3.86398	1.74454e-07	None	none	none	static	static	none	none	static	316941_E6	E6	330881_E6	E6	1	NA	247.902	266	-0.1	210.483	192.25	112.932	249.672	261.203	268.072	Unresponsive
47116	chr4	103956319	103956892	574	sex-indep (robust)	TAD885_chr4	STAT5_sDHS	sex_indep_static (n=64,584)	not_bound	none	0	0	0	0	WE_19225	WE	weak_enhancer	enhancer	chr4	104040142	104040144	+	dab1	TAD885_chr4	83251	0.0507865	0.187578	3.86398	3.86398	1.74454e-07	None	none	none	static	static	static	static	static	316948_E5	E5	330889_E12	E12	0	NA	227.505	199	0.19	340.011	261.46	225.864	395.314	414.322	354.238	Suppressed (weak)
47117	chr4	104039562	104039750	189	sex-indep (standard)	TAD885_chr4	STAT5_sDHS	sex_indep_static (n=64,584)	not_bound	none	0	0	0	0	Insul_6334	Insul	insulator	insulator	chr4	104040142	104040144	+	dab1	TAD885_chr4	393	0.0507865	0.187578	3.86398	3.86398	1.74454e-07	None	none	none	static	none	none	none	none	316954_E7	E7	330896_E12	E12	0	NA	72.174	87	-0.27	118.734	53.83	47.055	93.627	117.091	114.888	Unresponsive
47119	chr4	104057269	104057654	386	Male (standard)	TAD885_chr4	STAT5_hi_dDHS	male_bias_dynamic (n=834)	STAT5_bound	male_enriched	836	246	541	1	WE_19226	WE	weak_enhancer	enhancer	chr4	104040142	104040144	+	dab1	TAD885_chr4	17126	0.0507865	0.187578	3.86398	3.86398	1.74454e-07	None	none	none	dDHS_close	none	dDHS_open	dDHS_open	dDHS_open	316961_E7	E7	330900_E6	E6	0	1111	544.443	143	1.93	205.086	196.095	122.343	738.613	819.637	411.682	Suppressed (strong)
47120	chr4	104057980	104058223	244	sex-indep (robust)	TAD885_chr4	STAT5_hi_dDHS	sex_indep_dynamic (n=1532)	STAT5_bound	male_enriched	836	246	541	0	Enh_11601	Enh	enhancer	enhancer	chr4	104040142	104040144	+	dab1	TAD885_chr4	17837	0.0507865	0.187578	3.86398	3.86398	1.74454e-07	None	none	none	static	static	none	dDHS_open	none	316962_E6	E6	330902_E6	E6	1	10	214.953	94	1.19	118.734	157.645	65.877	312.09	333.259	134.036	Unresponsive
47121	chr4	104156665	104156809	145	sex-indep (standard)	TAD885_chr4	STAT5_sDHS	sex_indep_static (n=64,584)	not_bound	none	0	0	0	0	WE_19227	WE	weak_enhancer	enhancer	chr4	104040142	104040144	+	dab1	TAD885_chr4	116522	0.0507865	0.187578	3.86398	3.86398	1.74454e-07	None	none	none	static	static	none	none	none	316978_E6	E6	330911_E6	E6	1	NA	114.537	89	0.36	75.558	119.195	9.411	72.821	27.021	67.018	Unresponsive
47122	chr4	104187294	104187687	394	sex-indep (robust)	TAD885_chr4	STAT5_sDHS	sex_indep_static (n=64,584)	STAT5_bound	common	188	132	160	2	Insul_6335	Insul	insulator	insulator	chr4	104040142	104040144	+	dab1	TAD885_chr4	147151	0.0507865	0.187578	3.86398	3.86398	1.74454e-07	None	none	none	static	static	static	static	static	316984_E7	E7	330919_E12	E12	0	NA	418.923	388	0.11	286.041	226.855	216.453	332.896	207.161	239.35	Unresponsive
47123	chr4	104202729	104203277	549	sex-indep (standard)	TAD885_chr4	STAT5_hi_dDHS	sex_indep_dynamic (n=1532)	STAT5_bound	common	512	498	505	2	Enh_11602	Enh	enhancer	enhancer	chr4	104040142	104040144	+	dab1	TAD885_chr4	162586	0.0507865	0.187578	3.86398	3.86398	1.74454e-07	None	none	none	dDHS_close	dDHS_close	dDHS_open	dDHS_open	static	316992_E6	E6	330923_E6	E6	1	1110	1499.96	492	1.61	302.232	730.55	103.521	801.031	882.686	268.072	Suppressed (strong)
47124	chr4	104436381	104436857	477	Male (robust)	TAD885_chr4	STAT5_hi_dDHS	male_bias_dynamic (n=834)	STAT5_bound	common	632	480	556	2	WE_19228	WE	weak_enhancer	enhancer	chr4	104438921	104438923	+	c8b	TAD885_chr4	2065	41.9475	120.549	2.97995	2.97995	5.75007e-37	Male	class_I	IB	dDHS_close	none	dDHS_open	dDHS_open	dDHS_open	317011_E6	E6	330950_E6	E6	1	1111	632.307	262	1.27	113.337	238.39	84.699	447.329	459.357	354.238	Suppressed (strong)
47125	chr4	104438645	104439308	664	Male (standard)	TAD885_chr4	STAT5_hi_dDHS	male_bias_dynamic (n=834)	STAT5_bound	common	754	452	603	0	Prom_5822	Prom	promoter	promoter	chr4	104438921	104438923	+	c8b	TAD885_chr4	0	41.9475	120.549	2.97995	2.97995	5.75007e-37	Male	class_I	IB	dDHS_close	static	dDHS_open	dDHS_open	static	317016_E7	E7	330954_E6	E6	0	1110	1851.42	782	1.24	442.554	692.1	602.304	1882.94	1098.85	832.938	Suppressed (strong)
47126	chr4	104439800	104440201	402	sex-indep (standard)	TAD885_chr4	none	sex_indep_static (n=64,584)	not_bound	none	0	0	0	0	Prom_5823	Prom	promoter	promoter	chr4	104438921	104438923	+	c8b	TAD885_chr4	878	41.9475	120.549	2.97995	2.97995	5.75007e-37	Male	class_I	IB	none	none	none	none	none	317018_E7	E7	330956_E8	E8	0	NA	158.469	147	0.11	102.543	92.28	103.521	52.015	72.056	57.444	Unresponsive
47127	chr4	104440590	104441214	625	Male (standard)	TAD885_chr4	STAT5_hi_dDHS	male_bias_dynamic (n=834)	STAT5_bound	male_enriched	525	110	317.5	0	Enh_11603	Enh	enhancer	enhancer	chr4	104438921	104438923	+	c8b	TAD885_chr4	1668	41.9475	120.549	2.97995	2.97995	5.75007e-37	Male	class_I	IB	static	none	none	none	none	317021_E6	E6	330958_E6	E6	1	0	547.581	303	0.85	145.719	230.7	122.343	197.657	162.126	277.646	Suppressed (strong)
47128	chr4	104442985	104443309	325	Male (less stringent)	TAD885_chr4	none	male_bias_static (n=1895)	STAT5_bound	male_enriched	114	9	61.5	1	Enh_11604	Enh	enhancer	enhancer	chr4	104438921	104438923	+	c8b	TAD885_chr4	4063	41.9475	120.549	2.97995	2.97995	5.75007e-37	Male	class_I	IB	none	none	none	none	none	317023_E6	E6	330960_E11	E11	0	NA	131.796	120	0.14	113.337	92.28	56.466	83.224	99.077	143.61	Suppressed (weak)
47129	chr4	104448381	104448525	145	Male (standard)	TAD885_chr4	none	male_bias_static (n=1895)	not_bound	none	0	0	0	0	WE_19229	WE	weak_enhancer	enhancer	chr4	104438921	104438923	+	c8b	TAD885_chr4	9459	41.9475	120.549	2.97995	2.97995	5.75007e-37	Male	class_I	IB	none	none	none	none	none	317029_E6	E6	330971_E11	E11	0	NA	89.433	37	1.27	59.367	26.915	28.233	72.821	45.035	47.87	Unresponsive
47130	chr4	104451806	104452444	639	sex-indep (robust)	TAD885_chr4	STAT5_sDHS	sex_indep_static (n=64,584)	STAT5_bound	common	394	173	283.5	2	Enh_11605	Enh	enhancer	enhancer	chr4	104438921	104438923	+	c8b	TAD885_chr4	12884	41.9475	120.549	2.97995	2.97995	5.75007e-37	Male	class_I	IB	dDHS_close	static	dDHS_open	static	dDHS_open	317033_E6	E6	330974_E6	E6	1	NA	964.935	754	0.36	415.569	722.86	517.605	1154.73	549.427	1436.1	Suppressed (weak)
47131	chr4	104476649	104477191	543	Male (robust)	TAD885_chr4	STAT5_sDHS	male_bias_static (n=1895)	not_bound	none	0	0	0	2	Enh_11606	Enh	enhancer	enhancer	chr4	104484096	104484098	-	nc_as_c4_3496	TAD885_chr4	6906	0.22596	0.256865	1.11396	1.11396	1	None	none	none	static	static	static	static	static	317051_E6	E6	330986_E6	E6	1	NA	798.621	807	-0.02	620.655	399.88	771.702	644.986	630.49	775.494	Suppressed (strong)
47132	chr4	104477398	104477735	338	sex-indep (robust)	TAD885_chr4	STAT5_sDHS	sex_indep_static (n=64,584)	not_bound	none	0	0	0	2	Enh_11607	Enh	enhancer	enhancer	chr4	104484096	104484098	-	nc_as_c4_3496	TAD885_chr4	6362	0.22596	0.256865	1.11396	1.11396	1	None	none	none	static	none	none	none	none	317051_E6	E6	330988_E6	E6	1	NA	260.454	232	0.17	188.895	146.11	150.576	197.657	117.091	191.48	Suppressed (strong)
47133	chr4	104488985	104490631	1647	sex-indep (robust)	TAD885_chr4	STAT5_sDHS	sex_indep_static (n=64,584)	STAT5_bound	common	500	390	445	2	Enh_11608	Enh	enhancer	enhancer	chr4	104484096	104484098	-	nc_as_c4_3496	TAD885_chr4	4888	0.22596	0.256865	1.11396	1.11396	1	None	none	none	dDHS_close	static	static	dDHS_open	static	317060_E6	E6	330993_E6	E6	1	NA	3287.05	2896	0.18	2099.43	2499.25	3058.57	3214.53	4026.13	3724.29	Suppressed (weak)
47134	chr4	104491363	104492233	871	sex-indep (robust)	TAD885_chr4	STAT5_sDHS	sex_indep_static (n=64,584)	not_bound	none	0	0	0	0	Enh_11609	Enh	enhancer	enhancer	chr4	104484096	104484098	-	nc_as_c4_3496	TAD885_chr4	7266	0.22596	0.256865	1.11396	1.11396	1	None	none	none	none	static	none	none	none	317062_E6	E6	330997_E6	E6	1	NA	710.757	829	-0.22	572.082	761.31	941.1	634.583	855.665	737.198	Suppressed (weak)
47135	chr4	104495298	104495415	118	sex-indep (standard)	TAD885_chr4	none	sex_indep_static (n=64,584)	not_bound	none	0	0	0	0	Enh_11610	Enh	enhancer	enhancer	chr4	104484096	104484098	-	nc_as_c4_3496	TAD885_chr4	11201	0.22596	0.256865	1.11396	1.11396	1	None	none	none	none	none	none	none	none	317068_E6	E6	331001_E6	E6	1	NA	45.501	31	0.55	21.588	19.225	28.233	41.612	36.028	19.148	Unresponsive
47136	chr4	104496169	104496792	624	sex-indep (robust)	TAD885_chr4	STAT5_sDHS	sex_indep_static (n=64,584)	not_bound	none	0	0	0	1	Enh_11611	Enh	enhancer	enhancer	chr4	104484096	104484098	-	nc_as_c4_3496	TAD885_chr4	12072	0.22596	0.256865	1.11396	1.11396	1	None	none	none	dDHS_close	static	dDHS_open	dDHS_open	dDHS_open	317070_E6	E6	331005_E6	E6	1	NA	2113.44	1570	0.43	1478.78	1780.23	3745.58	4566.92	4935.84	4337.02	Suppressed (weak)
47137	chr4	104497132	104497738	607	sex-indep (robust)	TAD885_chr4	STAT5_sDHS	sex_indep_static (n=64,584)	not_bound	none	0	0	0	0	Enh_11612	Enh	enhancer	enhancer	chr4	104484096	104484098	-	nc_as_c4_3496	TAD885_chr4	13035	0.22596	0.256865	1.11396	1.11396	1	None	none	none	static	static	static	dDHS_open	static	317072_E6	E6	331007_E6	E6	1	NA	1821.61	1730	0.07	1834.98	1822.53	2766.83	2382.29	2981.32	3274.31	Suppressed (weak)
47138	chr4	104497896	104498286	391	sex-indep (robust)	TAD885_chr4	STAT5_sDHS	sex_indep_static (n=64,584)	not_bound	none	0	0	0	1	Enh_11613	Enh	enhancer	enhancer	chr4	104484096	104484098	-	nc_as_c4_3496	TAD885_chr4	13799	0.22596	0.256865	1.11396	1.11396	1	None	none	none	static	static	static	dDHS_open	static	317072_E6	E6	331007_E6	E6	1	NA	613.479	696	-0.18	782.565	572.905	969.333	936.27	1215.94	1014.84	Unresponsive
47139	chr4	104507748	104508041	294	Male (standard)	TAD885_chr4	none	male_bias_static (n=1895)	not_bound	none	0	0	0	0	WE_19230	WE	weak_enhancer	enhancer	chr4	104484096	104484098	-	nc_as_c4_3496	TAD885_chr4	23651	0.22596	0.256865	1.11396	1.11396	1	None	none	none	none	none	none	none	none	317080_E6	E6	331009_E10	E10	0	NA	101.985	97	0.07	86.352	92.28	56.466	72.821	72.056	95.74	Suppressed (strong)
47140	chr4	104510560	104511440	881	sex-indep (robust)	TAD885_chr4	STAT5_sDHS	sex_indep_static (n=64,584)	STAT5_bound	male_enriched	1055	406	730.5	0	Enh_11614	Enh	enhancer	enhancer	chr4	104484096	104484098	-	nc_as_c4_3496	TAD885_chr4	26463	0.22596	0.256865	1.11396	1.11396	1	None	none	none	dDHS_close	static	dDHS_open	dDHS_open	dDHS_open	317084_E6	E6	331011_E6	E6	1	NA	2919.91	2098	0.48	1511.16	2207.03	2079.83	3786.69	3206.49	3197.72	Suppressed (weak)
47141	chr4	104511609	104512103	495	Male (standard)	TAD885_chr4	STAT5_sDHS	male_bias_static (n=1895)	STAT5_bound	male_enriched	1055	406	730.5	2	Enh_11615	Enh	enhancer	enhancer	chr4	104484096	104484098	-	nc_as_c4_3496	TAD885_chr4	27512	0.22596	0.256865	1.11396	1.11396	1	None	none	none	dDHS_close	none	dDHS_open	dDHS_open	dDHS_open	317084_E6	E6	331014_E9	E9	0	NA	1514.09	1095	0.47	399.378	476.78	385.851	946.673	1378.07	1436.1	Suppressed (strong)
47142	chr4	104512188	104513196	1009	Male (robust)	TAD885_chr4	STAT5_hi_dDHS	male_bias_dynamic (n=834)	STAT5_bound	common	745	615	680	5	Enh_11616	Enh	enhancer	enhancer	chr4	104484096	104484098	-	nc_as_c4_3496	TAD885_chr4	28091	0.22596	0.256865	1.11396	1.11396	1	None	none	none	dDHS_close	none	dDHS_open	dDHS_open	dDHS_open	317084_E6	E6	331016_E9	E9	0	1111	1506.24	645	1.22	366.996	449.865	319.974	2028.59	1972.53	545.718	Suppressed (strong)
47143	chr4	104514753	104515140	388	sex-indep (robust)	TAD885_chr4	STAT5_sDHS	sex_indep_static (n=64,584)	STAT5_bound	common	131	39	85	0	Enh_11617	Enh	enhancer	enhancer	chr4	104484096	104484098	-	nc_as_c4_3496	TAD885_chr4	30656	0.22596	0.256865	1.11396	1.11396	1	None	none	none	none	none	dDHS_open	none	none	317086_E6	E6	331023_E6	E6	1	NA	478.545	362	0.4	242.865	284.53	367.029	634.583	576.448	411.682	Unresponsive
47144	chr4	104547133	104547591	459	sex-indep (robust)	TAD885_chr4	STAT5_sDHS	sex_indep_static (n=64,584)	not_bound	none	0	0	0	0	Prom_5824	Prom	promoter	promoter	chr4	104548998	104549000	-	c8a	TAD885_chr4	1408	49.2632	159.064	3.35069	3.35069	1.43992e-40	Male	class_I	IB	static	static	none	none	none	317101_E7	E7	331041_E7	E7	1	NA	561.702	636	-0.18	388.584	380.655	376.44	270.478	306.238	488.274	Suppressed (strong)
47145	chr4	104548629	104549456	828	sex-indep (robust)	TAD885_chr4	STAT5_sDHS	sex_indep_static (n=64,584)	STAT5_bound	male_enriched	235	34	134.5	0	Prom_5825	Prom	promoter	promoter	chr4	104548998	104549000	-	c8a	TAD885_chr4	0	49.2632	159.064	3.35069	3.35069	1.43992e-40	Male	class_I	IB	dDHS_close	static	static	static	dDHS_open	317103_E7	E7	331044_E6	E6	0	NA	1358.75	1328	0.03	577.479	988.165	536.427	780.225	801.623	1091.44	Suppressed (weak)
47146	chr4	104564449	104564901	453	sex-indep (robust)	TAD885_chr4	none	sex_indep_static (n=64,584)	not_bound	none	0	0	0	1	WE_19231	WE	weak_enhancer	enhancer	chr4	104549001	104549003	-	c8a	TAD885_chr4	15447	49.2632	159.064	3.35069	3.35069	1.43992e-40	Male	class_I	IB	none	none	none	none	none	317112_E6	E6	331048_E11	E11	0	NA	128.658	129	0	178.101	88.435	122.343	135.239	108.084	172.332	Unresponsive
47147	chr4	104581207	104581476	270	sex-indep (robust)	TAD886_chr4	STAT5_hi_dDHS	sex_indep_dynamic (n=1532)	STAT5_bound	common	385	254	319.5	2	WE_19232	WE	weak_enhancer	enhancer	chr4	104586060	104586062	+	1700024p16rik	TAD886_chr4	4585	1.18765	2.12034	1.87283	1.87283	4.86428e-07	Male	no_response	none	dDHS_close	static	none	none	none	317122_E5	E5	331052_E11	E11	0	1000	241.626	62	1.96	64.764	203.785	28.233	228.866	144.112	143.61	Unresponsive
47148	chr4	104584344	104584617	274	sex-indep (robust)	TAD886_chr4	none	sex_indep_static (n=64,584)	not_bound	none	0	0	0	0	Insul_6336	Insul	insulator	insulator	chr4	104586060	104586062	+	1700024p16rik	TAD886_chr4	1444	1.18765	2.12034	1.87283	1.87283	4.86428e-07	Male	no_response	none	none	none	none	none	none	317127_E5	E5	331054_E11	E11	0	NA	133.365	156	-0.23	91.749	99.97	141.165	135.239	99.077	28.722	Unresponsive
47149	chr4	104585968	104586700	733	sex-indep (robust)	TAD886_chr4	STAT5_sDHS	sex_indep_static (n=64,584)	STAT5_bound	common	119	58	88.5	1	WP_2424	WP	weak_promoter	promoter	chr4	104586060	104586062	+	1700024p16rik	TAD886_chr4	0	1.18765	2.12034	1.87283	1.87283	4.86428e-07	Male	no_response	none	static	static	static	static	static	317132_E7	E7	331056_E7	E7	1	NA	502.08	570	-0.18	550.494	457.555	414.084	436.926	315.245	306.368	Suppressed (weak)
47150	chr4	104587253	104587749	497	sex-indep (robust)	TAD886_chr4	STAT5_sDHS	sex_indep_static (n=64,584)	not_bound	none	0	0	0	0	WE_19233	WE	weak_enhancer	enhancer	chr4	104586060	104586062	+	1700024p16rik	TAD886_chr4	1192	1.18765	2.12034	1.87283	1.87283	4.86428e-07	Male	no_response	none	dDHS_close	static	dDHS_open	static	static	317132_E7	E7	331057_E6	E6	0	NA	1055.94	974	0.12	453.348	834.365	799.935	790.628	567.441	852.086	Unresponsive
47151	chr4	104590282	104590401	120	sex-indep (standard)	TAD886_chr4	none	sex_indep_static (n=64,584)	not_bound	none	0	0	0	0	Enh_11618	Enh	enhancer	enhancer	chr4	104586060	104586062	+	1700024p16rik	TAD886_chr4	4221	1.18765	2.12034	1.87283	1.87283	4.86428e-07	Male	no_response	none	none	none	none	none	none	317139_E6	E6	331060_E9	E9	0	NA	40.794	40	0.03	80.955	19.225	28.233	41.612	36.028	47.87	Unresponsive
47152	chr4	104590633	104591090	458	sex-indep (robust)	TAD886_chr4	STAT5_sDHS	sex_indep_static (n=64,584)	STAT5_bound	common	183	118	150.5	0	Enh_11619	Enh	enhancer	enhancer	chr4	104586060	104586062	+	1700024p16rik	TAD886_chr4	4572	1.18765	2.12034	1.87283	1.87283	4.86428e-07	Male	no_response	none	static	static	static	static	static	317141_E6	E6	331061_E6	E6	1	NA	604.065	522	0.21	350.805	784.38	319.974	592.971	315.245	526.57	Suppressed (weak)
47153	chr4	104621518	104621797	280	sex-indep (standard)	TAD886_chr4	none	sex_indep_static (n=64,584)	not_bound	none	0	0	0	0	WE_19234	WE	weak_enhancer	enhancer	chr4	104586060	104586062	+	1700024p16rik	TAD886_chr4	35457	1.18765	2.12034	1.87283	1.87283	4.86428e-07	Male	no_response	none	none	none	none	none	none	317158_E5	E5	331079_E5	E5	1	NA	69.036	64	0.11	107.94	88.435	37.644	41.612	63.049	86.166	Unresponsive
47154	chr4	104645354	104645544	191	sex-indep (standard)	TAD886_chr4	STAT5_hi_dDHS	sex_indep_dynamic (n=1532)	not_bound	none	0	0	0	0	Enh_11620	Enh	enhancer	enhancer	chr4	104586060	104586062	+	1700024p16rik	TAD886_chr4	59293	1.18765	2.12034	1.87283	1.87283	4.86428e-07	Male	no_response	none	dDHS_close	none	none	none	none	317168_E6	E6	331083_E6	E6	1	1000	214.953	140	0.62	59.367	61.52	18.822	52.015	72.056	9.574	Suppressed (weak)
47155	chr4	104647838	104648344	507	sex-indep (robust)	TAD886_chr4	STAT5_sDHS	sex_indep_static (n=64,584)	not_bound	none	0	0	0	1	Enh_11621	Enh	enhancer	enhancer	chr4	104586060	104586062	+	1700024p16rik	TAD886_chr4	61777	1.18765	2.12034	1.87283	1.87283	4.86428e-07	Male	no_response	none	dDHS_close	static	static	static	static	317172_E6	E6	331085_E6	E6	1	NA	797.052	657	0.28	442.554	553.68	451.728	509.747	414.322	411.682	Suppressed (weak)
47156	chr4	104658654	104659422	769	sex-indep (robust)	TAD886_chr4	STAT5_sDHS	sex_indep_static (n=64,584)	not_bound	none	0	0	0	1	Enh_11622	Enh	enhancer	enhancer	chr4	104586060	104586062	+	1700024p16rik	TAD886_chr4	72593	1.18765	2.12034	1.87283	1.87283	4.86428e-07	Male	no_response	none	dDHS_close	static	static	static	static	317182_E6	E6	331091_E6	E6	1	NA	1088.89	959	0.18	895.902	899.73	752.88	1050.7	1008.78	1005.27	Suppressed (strong)
47157	chr4	104660239	104660644	406	sex-indep (robust)	TAD886_chr4	STAT5_sDHS	sex_indep_static (n=64,584)	not_bound	none	0	0	0	0	WE_19235	WE	weak_enhancer	enhancer	chr4	104586060	104586062	+	1700024p16rik	TAD886_chr4	74178	1.18765	2.12034	1.87283	1.87283	4.86428e-07	Male	no_response	none	dDHS_close	static	static	dDHS_open	none	317182_E6	E6	331093_E6	E6	1	NA	643.29	536	0.26	307.629	330.67	197.631	447.329	639.497	296.794	Suppressed (strong)
47158	chr4	104660906	104661059	154	sex-indep (standard)	TAD886_chr4	STAT5_sDHS	sex_indep_static (n=64,584)	not_bound	none	0	0	0	0	WE_19236	WE	weak_enhancer	enhancer	chr4	104586060	104586062	+	1700024p16rik	TAD886_chr4	74845	1.18765	2.12034	1.87283	1.87283	4.86428e-07	Male	no_response	none	none	none	none	none	none	317184_E6	E6	331094_E9	E9	0	NA	78.45	52	0.59	59.367	53.83	75.288	41.612	54.042	19.148	Unresponsive
47159	chr4	104672302	104672708	407	sex-indep (robust)	TAD886_chr4	STAT5_sDHS	sex_indep_static (n=64,584)	STAT5_bound	common	194	138	166	3	Enh_11623	Enh	enhancer	enhancer	chr4	104586060	104586062	+	1700024p16rik	TAD886_chr4	86241	1.18765	2.12034	1.87283	1.87283	4.86428e-07	Male	no_response	none	dDHS_close	static	static	static	static	317192_E6	E6	331100_E6	E6	1	NA	913.158	682	0.42	426.363	715.17	508.194	353.702	432.336	593.588	Suppressed (weak)
47160	chr4	104743602	104743922	321	sex-indep (robust)	TAD886_chr4	STAT5_sDHS	sex_indep_static (n=64,584)	not_bound	none	0	0	0	0	Enh_11624	Enh	enhancer	enhancer	chr4	104782501	104782503	-	prkaa2	TAD886_chr4	38580	4.40799	5.30071	1.24758	1.24758	0.0164728	None	none	none	static	none	static	static	static	317222_E6	E6	331123_E6	E6	1	NA	241.626	245	-0.02	329.217	215.32	141.165	228.866	207.161	210.628	Unresponsive
47161	chr4	104744355	104744970	616	sex-indep (robust)	TAD886_chr4	STAT5_sDHS	sex_indep_static (n=64,584)	not_bound	none	0	0	0	0	Enh_11625	Enh	enhancer	enhancer	chr4	104782501	104782503	-	prkaa2	TAD886_chr4	37532	4.40799	5.30071	1.24758	1.24758	0.0164728	None	none	none	static	static	static	static	static	317224_E6	E6	331123_E6	E6	1	NA	1404.26	1498	-0.09	1354.65	1395.73	1816.32	1945.36	2341.82	1378.66	Suppressed (weak)
47162	chr4	104762109	104762373	265	Male (robust)	TAD886_chr4	STAT5_sDHS	male_bias_static (n=1895)	not_bound	none	0	0	0	0	WE_19237	WE	weak_enhancer	enhancer	chr4	104782501	104782503	-	prkaa2	TAD886_chr4	20129	4.40799	5.30071	1.24758	1.24758	0.0164728	None	none	none	static	none	none	none	none	317237_E6	E6	331135_E11	E11	0	NA	188.28	153	0.3	70.161	99.97	37.644	104.03	54.042	47.87	Suppressed (strong)
47163	chr4	104766646	104766865	220	sex-indep (robust)	TAD886_chr4	STAT5_hi_dDHS	sex_indep_dynamic (n=1532)	not_bound	none	0	0	0	2	Enh_11626	Enh	enhancer	enhancer	chr4	104782501	104782503	-	prkaa2	TAD886_chr4	15637	4.40799	5.30071	1.24758	1.24758	0.0164728	None	none	none	static	none	dDHS_open	dDHS_open	none	317243_E6	E6	331139_E6	E6	1	110	305.955	110	1.48	97.146	142.265	75.288	488.941	432.336	67.018	Unresponsive
47164	chr4	104767887	104768322	436	sex-indep (robust)	TAD886_chr4	STAT5_sDHS	sex_indep_static (n=64,584)	STAT5_bound	common	271	201	236	2	Enh_11627	Enh	enhancer	enhancer	chr4	104782501	104782503	-	prkaa2	TAD886_chr4	14180	4.40799	5.30071	1.24758	1.24758	0.0164728	None	none	none	static	static	dDHS_open	static	static	317245_E6	E6	331141_E6	E6	1	NA	553.857	332	0.74	399.378	372.965	225.864	1061.11	540.42	220.202	Suppressed (weak)
47165	chr4	104773619	104774162	544	Male (standard)	TAD886_chr4	STAT5_hi_dDHS	male_bias_dynamic (n=834)	STAT5_bound	common	543	583	563	3	Enh_11628	Enh	enhancer	enhancer	chr4	104782501	104782503	-	prkaa2	TAD886_chr4	8340	4.40799	5.30071	1.24758	1.24758	0.0164728	None	none	none	dDHS_close	static	dDHS_open	dDHS_open	static	317253_E6	E6	331149_E6	E6	1	1110	1859.27	418	2.15	356.202	638.27	159.987	2840.02	2278.77	392.534	Suppressed (weak)
47166	chr4	104777074	104777464	391	sex-indep (robust)	TAD886_chr4	STAT5_hi_dDHS	sex_indep_dynamic (n=1532)	STAT5_bound	common	243	240	241.5	2	Enh_11629	Enh	enhancer	enhancer	chr4	104782501	104782503	-	prkaa2	TAD886_chr4	5038	4.40799	5.30071	1.24758	1.24758	0.0164728	None	none	none	static	none	none	none	none	317257_E6	E6	331153_E6	E6	1	0	618.186	282	1.13	226.674	346.05	169.398	749.016	567.441	220.202	Suppressed (strong)
47168	chr4	104789545	104789742	198	sex-indep (robust)	TAD886_chr4	STAT5_sDHS	sex_indep_static (n=64,584)	not_bound	none	0	0	0	0	WE_19238	WE	weak_enhancer	enhancer	chr4	104782501	104782503	-	prkaa2	TAD886_chr4	7043	4.40799	5.30071	1.24758	1.24758	0.0164728	None	none	none	static	none	none	static	static	317269_E6	E6	331159_E5	E5	0	NA	114.537	153	-0.42	140.322	126.885	94.11	135.239	144.112	162.758	Suppressed (strong)
47169	chr4	104795167	104795286	120	sex-indep (standard)	TAD886_chr4	STAT5_sDHS	sex_indep_static (n=64,584)	not_bound	none	0	0	0	0	Insul_6337	Insul	insulator	insulator	chr4	104782501	104782503	-	prkaa2	TAD886_chr4	12665	4.40799	5.30071	1.24758	1.24758	0.0164728	None	none	none	static	none	none	none	none	317271_E13	E13	331161_E13	E13	1	NA	54.915	70	-0.35	59.367	96.125	75.288	83.224	90.07	47.87	Unresponsive
47170	chr4	104801740	104802272	533	sex-indep (standard)	TAD887_chr4	STAT5_sDHS	sex_indep_static (n=64,584)	not_bound	none	0	0	0	0	WE_19239	WE	weak_enhancer	enhancer	chr4	104829772	104829774	-	nc_inter_c4_3499	TAD887_chr4	27501	0.741688	0.617389	0.81995	-1.21959	0.809195	None	none	none	static	static	static	static	static	317276_E5	E5	331164_E7	E7	0	NA	491.097	462	0.09	291.438	461.4	263.508	436.926	306.238	287.22	Unresponsive
47171	chr4	104802680	104802864	185	sex-indep (standard)	TAD887_chr4	none	sex_indep_static (n=64,584)	not_bound	none	0	0	0	1	WE_19240	WE	weak_enhancer	enhancer	chr4	104829772	104829774	-	nc_inter_c4_3499	TAD887_chr4	26909	0.741688	0.617389	0.81995	-1.21959	0.809195	None	none	none	none	none	none	none	none	317278_E5	E5	331167_E11	E11	0	NA	43.932	46	-0.07	59.367	57.675	56.466	31.209	36.028	28.722	Unresponsive
47172	chr4	104811258	104811438	181	sex-indep (standard)	TAD887_chr4	STAT5_sDHS	sex_indep_static (n=64,584)	not_bound	none	0	0	0	0	Enh_11630	Enh	enhancer	enhancer	chr4	104829772	104829774	-	nc_inter_c4_3499	TAD887_chr4	18335	0.741688	0.617389	0.81995	-1.21959	0.809195	None	none	none	none	none	none	none	none	317284_E6	E6	331173_E11	E11	0	NA	43.932	42	0.06	70.161	53.83	37.644	20.806	45.035	38.296	Unresponsive
47173	chr4	104828932	104829259	328	sex-indep (robust)	TAD887_chr4	STAT5_sDHS	sex_indep_static (n=64,584)	not_bound	none	0	0	0	1	Prom_5826	Prom	promoter	promoter	chr4	104829772	104829774	-	nc_inter_c4_3499	TAD887_chr4	514	0.741688	0.617389	0.81995	-1.21959	0.809195	None	none	none	none	none	none	none	none	317300_E5	E5	331181_E5	E5	1	NA	227.505	314	-0.46	264.453	346.05	235.275	239.269	198.154	248.924	Suppressed (weak)
47174	chr4	104829328	104829475	148	sex-indep (standard)	TAD887_chr4	STAT5_sDHS	sex_indep_static (n=64,584)	not_bound	none	0	0	0	1	Prom_5827	Prom	promoter	promoter	chr4	104829772	104829774	-	nc_inter_c4_3499	TAD887_chr4	298	0.741688	0.617389	0.81995	-1.21959	0.809195	None	none	none	none	none	none	none	none	317301_E7	E7	331183_E9	E9	0	NA	58.053	33	0.81	70.161	23.07	18.822	0	45.035	47.87	Unresponsive
47175	chr4	104829680	104831265	1586	sex-indep (robust)	TAD887_chr4	STAT5_sDHS	sex_indep_static (n=64,584)	not_bound	none	0	0	0	1	Prom_5828	Prom	promoter	promoter	chr4	104829772	104829774	-	nc_inter_c4_3499	TAD887_chr4	0	0.741688	0.617389	0.81995	-1.21959	0.809195	None	none	none	static	static	static	static	dDHS_open	317301_E7	E7	331185_E7	E7	1	NA	2278.19	2736	-0.26	2272.14	2037.85	3416.19	2080.6	2332.81	2967.94	Unresponsive
47176	chr4	104835312	104835568	257	sex-indep (robust)	TAD887_chr4	none	sex_indep_static (n=64,584)	not_bound	none	0	0	0	0	Enh_11631	Enh	enhancer	enhancer	chr4	104829951	104829953	+	ppap2b	TAD887_chr4	5360	27.2164	22.1327	0.844002	-1.18483	0.0649915	None	none	none	none	none	none	none	none	317304_E6	E6	331192_E6	E6	1	NA	95.709	103	-0.11	124.131	138.42	122.343	62.418	135.105	86.166	Unresponsive
47177	chr4	104842512	104842715	204	sex-indep (standard)	TAD887_chr4	none	sex_indep_static (n=64,584)	STAT5_bound	common	142	95	118.5	0	Enh_11632	Enh	enhancer	enhancer	chr4	104829951	104829953	+	ppap2b	TAD887_chr4	12560	27.2164	22.1327	0.844002	-1.18483	0.0649915	None	none	none	none	none	none	none	none	317315_E6	E6	331198_E6	E6	1	NA	53.346	56	-0.07	97.146	53.83	47.055	52.015	81.063	67.018	Unresponsive
47178	chr4	104842950	104843467	518	sex-indep (robust)	TAD887_chr4	STAT5_sDHS	sex_indep_static (n=64,584)	STAT5_bound	common	142	95	118.5	1	Enh_11633	Enh	enhancer	enhancer	chr4	104829951	104829953	+	ppap2b	TAD887_chr4	12998	27.2164	22.1327	0.844002	-1.18483	0.0649915	None	none	none	static	static	static	dDHS_open	static	317315_E6	E6	331198_E6	E6	1	NA	1429.36	1061	0.43	1203.53	1549.54	1901.02	1914.15	1612.25	1742.47	Suppressed (weak)
47179	chr4	104848002	104848229	228	sex-indep (robust)	TAD887_chr4	none	sex_indep_static (n=64,584)	not_bound	none	0	0	0	0	Enh_11634	Enh	enhancer	enhancer	chr4	104829951	104829953	+	ppap2b	TAD887_chr4	18050	27.2164	22.1327	0.844002	-1.18483	0.0649915	None	none	none	none	none	none	none	none	317323_E6	E6	331206_E6	E6	1	NA	70.605	63	0.16	86.352	65.365	112.932	62.418	45.035	105.314	Unresponsive
47180	chr4	104848695	104848878	184	sex-indep (standard)	TAD887_chr4	none	sex_indep_static (n=64,584)	not_bound	none	0	0	0	0	Enh_11635	Enh	enhancer	enhancer	chr4	104829951	104829953	+	ppap2b	TAD887_chr4	18743	27.2164	22.1327	0.844002	-1.18483	0.0649915	None	none	none	none	none	none	none	none	317324_E11	E11	331208_E11	E11	1	NA	42.363	42	0.01	53.97	46.14	18.822	20.806	36.028	57.444	Unresponsive
47181	chr4	104851956	104852154	199	sex-indep (robust)	TAD887_chr4	none	sex_indep_static (n=64,584)	STAT5_bound	female_enriched	60	81	70.5	0	Enh_11636	Enh	enhancer	enhancer	chr4	104829951	104829953	+	ppap2b	TAD887_chr4	22004	27.2164	22.1327	0.844002	-1.18483	0.0649915	None	none	none	none	none	none	none	none	317328_E6	E6	331211_E6	E6	1	NA	47.07	76	-0.69	102.543	130.73	112.932	124.836	108.084	76.592	Unresponsive
47182	chr4	104857239	104857443	205	sex-indep (robust)	TAD887_chr4	none	sex_indep_static (n=64,584)	not_bound	none	0	0	0	0	Enh_11637	Enh	enhancer	enhancer	chr4	104829951	104829953	+	ppap2b	TAD887_chr4	27287	27.2164	22.1327	0.844002	-1.18483	0.0649915	None	none	none	none	none	none	none	none	317334_E6	E6	331215_E6	E6	1	NA	64.329	88	-0.45	75.558	115.35	103.521	62.418	54.042	67.018	Unresponsive
47183	chr4	104858965	104859852	888	sex-indep (robust)	TAD887_chr4	STAT5_sDHS	sex_indep_static (n=64,584)	STAT5_bound	common	656	432	544	4	Enh_11638	Enh	enhancer	enhancer	chr4	104829951	104829953	+	ppap2b	TAD887_chr4	29013	27.2164	22.1327	0.844002	-1.18483	0.0649915	None	none	none	static	dDHS_close	static	static	static	317336_E6	E6	331219_E6	E6	1	NA	1881.23	2397	-0.35	1640.69	2968.34	1515.17	1102.72	990.77	1981.82	Unresponsive
47184	chr4	104860063	104860894	832	sex-indep (robust)	TAD887_chr4	STAT5_sDHS	sex_indep_static (n=64,584)	STAT5_bound	common	656	432	544	0	Enh_11639	Enh	enhancer	enhancer	chr4	104829951	104829953	+	ppap2b	TAD887_chr4	30111	27.2164	22.1327	0.844002	-1.18483	0.0649915	None	none	none	static	dDHS_close	none	none	none	317338_E6	E6	331219_E6	E6	1	NA	555.426	794	-0.52	474.936	926.645	423.495	312.09	288.224	488.274	Unresponsive
47185	chr4	104861370	104861816	447	sex-indep (robust)	TAD887_chr4	STAT5_sDHS	sex_indep_static (n=64,584)	not_bound	none	0	0	0	0	Enh_11640	Enh	enhancer	enhancer	chr4	104829951	104829953	+	ppap2b	TAD887_chr4	31418	27.2164	22.1327	0.844002	-1.18483	0.0649915	None	none	none	static	none	static	static	static	317340_E6	E6	331219_E6	E6	1	NA	506.787	628	-0.31	566.685	515.23	423.495	499.344	486.378	679.754	Unresponsive
47186	chr4	104862380	104862494	115	sex-indep (standard)	TAD887_chr4	none	sex_indep_static (n=64,584)	not_bound	none	0	0	0	0	Enh_11641	Enh	enhancer	enhancer	chr4	104829951	104829953	+	ppap2b	TAD887_chr4	32428	27.2164	22.1327	0.844002	-1.18483	0.0649915	None	none	none	none	none	none	none	none	317342_E6	E6	331221_E6	E6	1	NA	47.07	28	0.75	64.764	38.45	18.822	62.418	9.007	28.722	Unresponsive
47187	chr4	104871297	104871617	321	sex-indep (standard)	TAD887_chr4	none	sex_indep_static (n=64,584)	not_bound	none	0	0	0	0	WE_19241	WE	weak_enhancer	enhancer	chr4	104829951	104829953	+	ppap2b	TAD887_chr4	41345	27.2164	22.1327	0.844002	-1.18483	0.0649915	None	none	none	none	none	none	none	none	317353_E6	E6	331240_E6	E6	1	NA	51.777	61	-0.24	107.94	99.97	37.644	124.836	27.021	38.296	Unresponsive
47188	chr4	104875020	104875426	407	sex-indep (robust)	TAD887_chr4	STAT5_sDHS	sex_indep_static (n=64,584)	STAT5_bound	common	97	106	101.5	0	Enh_11642	Enh	enhancer	enhancer	chr4	104829951	104829953	+	ppap2b	TAD887_chr4	45068	27.2164	22.1327	0.844002	-1.18483	0.0649915	None	none	none	static	static	none	none	none	317357_E6	E6	331245_E6	E6	1	NA	305.955	387	-0.34	345.408	488.315	291.741	208.06	216.168	229.776	Unresponsive
47189	chr4	104875796	104876223	428	sex-indep (robust)	TAD887_chr4	STAT5_sDHS	sex_indep_static (n=64,584)	not_bound	none	0	0	0	0	Enh_11643	Enh	enhancer	enhancer	chr4	104829951	104829953	+	ppap2b	TAD887_chr4	45844	27.2164	22.1327	0.844002	-1.18483	0.0649915	None	none	none	static	static	none	none	none	317359_E6	E6	331247_E6	E6	1	NA	178.866	258	-0.53	269.85	415.26	235.275	228.866	126.098	172.332	Unresponsive
47190	chr4	104877533	104877974	442	sex-indep (robust)	TAD887_chr4	none	sex_indep_static (n=64,584)	not_bound	none	0	0	0	0	Enh_11644	Enh	enhancer	enhancer	chr4	104829951	104829953	+	ppap2b	TAD887_chr4	47581	27.2164	22.1327	0.844002	-1.18483	0.0649915	None	none	none	none	none	none	none	none	317361_E6	E6	331249_E6	E6	1	NA	123.951	158	-0.35	199.689	176.87	122.343	176.851	162.126	181.906	Unresponsive
47191	chr4	104881572	104881849	278	sex-indep (robust)	TAD887_chr4	none	sex_indep_static (n=64,584)	not_bound	none	0	0	0	0	Enh_11645	Enh	enhancer	enhancer	chr4	104829951	104829953	+	ppap2b	TAD887_chr4	51620	27.2164	22.1327	0.844002	-1.18483	0.0649915	None	none	none	none	none	none	none	none	317365_E6	E6	331255_E6	E6	1	NA	78.45	106	-0.43	113.337	196.095	65.877	83.224	54.042	38.296	Unresponsive
47192	chr4	104882328	104882563	236	sex-indep (standard)	TAD887_chr4	none	sex_indep_static (n=64,584)	not_bound	none	0	0	0	0	Enh_11646	Enh	enhancer	enhancer	chr4	104829951	104829953	+	ppap2b	TAD887_chr4	52376	27.2164	22.1327	0.844002	-1.18483	0.0649915	None	none	none	none	none	none	none	none	317367_E6	E6	331257_E6	E6	1	NA	59.622	78	-0.39	86.352	92.28	84.699	52.015	81.063	38.296	Unresponsive
47193	chr4	104886935	104887253	319	sex-indep (robust)	TAD887_chr4	none	sex_indep_static (n=64,584)	STAT5_bound	common	1587	1558	1572.5	2	Enh_11647	Enh	enhancer	enhancer	chr4	104829951	104829953	+	ppap2b	TAD887_chr4	56983	27.2164	22.1327	0.844002	-1.18483	0.0649915	None	none	none	none	none	none	none	none	317373_E6	E6	331261_E6	E6	1	NA	222.798	222	0.01	221.277	238.39	310.563	135.239	144.112	373.386	Unresponsive
47194	chr4	104887793	104888928	1136	sex-indep (robust)	TAD887_chr4	STAT5_sDHS	sex_indep_static (n=64,584)	STAT5_bound	common	1587	1558	1572.5	0	Enh_11648	Enh	enhancer	enhancer	chr4	104829951	104829953	+	ppap2b	TAD887_chr4	57841	27.2164	22.1327	0.844002	-1.18483	0.0649915	None	none	none	static	static	static	static	static	317375_E6	E6	331263_E6	E6	1	NA	3185.07	3515	-0.14	2849.62	4467.89	3849.1	3172.91	3143.44	3523.23	Suppressed (weak)
47195	chr4	104890846	104891248	403	sex-indep (robust)	TAD887_chr4	none	sex_indep_static (n=64,584)	not_bound	none	0	0	0	0	Enh_11649	Enh	enhancer	enhancer	chr4	104829951	104829953	+	ppap2b	TAD887_chr4	60894	27.2164	22.1327	0.844002	-1.18483	0.0649915	None	none	none	none	none	none	none	none	317377_E6	E6	331267_E6	E6	1	NA	192.987	185	0.06	242.865	219.165	225.864	197.657	243.189	201.054	Unresponsive
47196	chr4	104891909	104892162	254	sex-indep (standard)	TAD887_chr4	none	sex_indep_static (n=64,584)	not_bound	none	0	0	0	0	Enh_11650	Enh	enhancer	enhancer	chr4	104829951	104829953	+	ppap2b	TAD887_chr4	61957	27.2164	22.1327	0.844002	-1.18483	0.0649915	None	none	none	none	none	none	none	none	317381_E6	E6	331268_E9	E9	0	NA	103.554	127	-0.29	75.558	107.66	75.288	114.433	18.014	38.296	Unresponsive
47197	chr4	104893221	104894408	1188	sex-indep (robust)	TAD887_chr4	STAT5_sDHS	sex_indep_static (n=64,584)	STAT5_bound	common	772	476	624	0	Enh_11651	Enh	enhancer	enhancer	chr4	104829951	104829953	+	ppap2b	TAD887_chr4	63269	27.2164	22.1327	0.844002	-1.18483	0.0649915	None	none	none	static	static	static	static	static	317383_E6	E6	331271_E6	E6	1	NA	2253.08	2617	-0.22	2110.23	3152.9	2456.27	1882.94	1630.27	2929.64	Unresponsive
47198	chr4	104895479	104897005	1527	sex-indep (robust)	TAD887_chr4	STAT5_sDHS	sex_indep_static (n=64,584)	STAT5_bound	female_enriched	266	577	421.5	1	Enh_11652	Enh	enhancer	enhancer	chr4	104829951	104829953	+	ppap2b	TAD887_chr4	65527	27.2164	22.1327	0.844002	-1.18483	0.0649915	None	none	none	static	dDHS_close	static	dDHS_close	static	317385_E6	E6	331273_E6	E6	1	NA	1132.82	1508	-0.41	1343.85	2633.82	875.223	801.031	738.574	1072.29	Induced (weak)
47199	chr4	104901518	104901674	157	sex-indep (standard)	TAD887_chr4	none	sex_indep_static (n=64,584)	not_bound	none	0	0	0	0	WE_19242	WE	weak_enhancer	enhancer	chr4	104829951	104829953	+	ppap2b	TAD887_chr4	71566	27.2164	22.1327	0.844002	-1.18483	0.0649915	None	none	none	none	none	none	none	none	317387_E6	E6	331283_E6	E6	1	NA	29.811	47	-0.66	70.161	26.915	28.233	20.806	0	19.148	Unresponsive
47200	chr4	104918199	104918525	327	sex-indep (standard)	TAD887_chr4	STAT5_sDHS	sex_indep_static (n=64,584)	not_bound	none	0	0	0	0	WE_19243	WE	weak_enhancer	enhancer	chr4	104829951	104829953	+	ppap2b	TAD887_chr4	88247	27.2164	22.1327	0.844002	-1.18483	0.0649915	None	none	none	static	none	none	none	static	317402_E6	E6	331295_E8	E8	0	NA	116.106	201	-0.79	134.925	80.745	122.343	104.03	63.049	239.35	Unresponsive
47201	chr4	104926179	104926474	296	sex-indep (robust)	TAD887_chr4	STAT5_sDHS	sex_indep_static (n=64,584)	not_bound	none	0	0	0	0	Enh_11653	Enh	enhancer	enhancer	chr4	104829951	104829953	+	ppap2b	TAD887_chr4	96227	27.2164	22.1327	0.844002	-1.18483	0.0649915	None	none	none	static	static	none	none	none	317409_E6	E6	331300_E6	E6	1	NA	119.244	192	-0.69	118.734	238.39	122.343	124.836	189.147	134.036	Unresponsive
47202	chr4	104930370	104930568	199	sex-indep (robust)	TAD887_chr4	none	sex_indep_static (n=64,584)	not_bound	none	0	0	0	1	WE_19244	WE	weak_enhancer	enhancer	chr4	104829951	104829953	+	ppap2b	TAD887_chr4	100418	27.2164	22.1327	0.844002	-1.18483	0.0649915	None	none	none	none	none	none	none	none	317415_E5	E5	331303_E5	E5	1	NA	89.433	83	0.11	113.337	92.28	84.699	156.045	171.133	191.48	Unresponsive
47203	chr4	104930789	104930985	197	sex-indep (standard)	TAD887_chr4	none	sex_indep_static (n=64,584)	not_bound	none	0	0	0	0	WE_19245	WE	weak_enhancer	enhancer	chr4	104829951	104829953	+	ppap2b	TAD887_chr4	100837	27.2164	22.1327	0.844002	-1.18483	0.0649915	None	none	none	none	none	none	none	none	317415_E5	E5	331304_E10	E10	0	NA	73.743	67	0.14	156.513	80.745	94.11	156.045	117.091	239.35	Unresponsive
47204	chr4	104933512	104934169	658	sex-indep (robust)	TAD887_chr4	STAT5_sDHS	sex_indep_static (n=64,584)	not_bound	none	0	0	0	0	WE_19246	WE	weak_enhancer	enhancer	chr4	104829951	104829953	+	ppap2b	TAD887_chr4	103560	27.2164	22.1327	0.844002	-1.18483	0.0649915	None	none	none	static	static	static	static	static	317419_E5	E5	331311_E5	E5	1	NA	718.602	598	0.27	955.269	899.73	602.304	988.285	963.749	1263.77	Unresponsive
47205	chr4	104934972	104935506	535	sex-indep (robust)	TAD887_chr4	STAT5_sDHS	sex_indep_static (n=64,584)	not_bound	none	0	0	0	0	WE_19247	WE	weak_enhancer	enhancer	chr4	104829951	104829953	+	ppap2b	TAD887_chr4	105020	27.2164	22.1327	0.844002	-1.18483	0.0649915	None	none	none	static	static	static	static	static	317421_E5	E5	331313_E5	E5	1	NA	345.18	259	0.41	577.479	357.585	225.864	322.493	585.455	641.458	Suppressed (weak)
47206	chr4	104951747	104951917	171	sex-indep (standard)	TAD887_chr4	none	sex_indep_static (n=64,584)	not_bound	none	0	0	0	0	Enh_11654	Enh	enhancer	enhancer	chr4	104829951	104829953	+	ppap2b	TAD887_chr4	121795	27.2164	22.1327	0.844002	-1.18483	0.0649915	None	none	none	none	none	none	none	none	317431_E9	E9	331325_E9	E9	1	NA	37.656	38	-0.01	70.161	80.745	37.644	20.806	27.021	19.148	Unresponsive
47207	chr4	104952300	104952857	558	sex-indep (robust)	TAD887_chr4	STAT5_sDHS	sex_indep_static (n=64,584)	STAT5_bound	common	198	137	167.5	0	Enh_11655	Enh	enhancer	enhancer	chr4	104829951	104829953	+	ppap2b	TAD887_chr4	122348	27.2164	22.1327	0.844002	-1.18483	0.0649915	None	none	none	static	static	static	static	static	317432_E6	E6	331326_E6	E6	1	NA	489.528	576	-0.23	609.861	1041.99	461.139	426.523	360.28	708.476	Unresponsive
47208	chr4	104958370	104958479	110	sex-indep (standard)	TAD887_chr4	none	sex_indep_static (n=64,584)	not_bound	none	0	0	0	0	WE_19248	WE	weak_enhancer	enhancer	chr4	104829951	104829953	+	ppap2b	TAD887_chr4	128418	27.2164	22.1327	0.844002	-1.18483	0.0649915	None	none	none	none	none	none	none	none	317441_E5	E5	331336_E11	E11	0	NA	21.966	40	-0.86	32.382	80.745	28.233	10.403	18.014	28.722	Unresponsive
47209	chr4	104978504	104978992	489	sex-indep (robust)	TAD887_chr4	STAT5_sDHS	sex_indep_static (n=64,584)	not_bound	none	0	0	0	2	WE_19249	WE	weak_enhancer	enhancer	chr4	104829951	104829953	+	ppap2b	TAD887_chr4	148552	27.2164	22.1327	0.844002	-1.18483	0.0649915	None	none	none	static	none	static	static	static	317449_E5	E5	331342_E6	E6	0	NA	331.059	300	0.14	539.7	269.15	367.029	395.314	405.315	564.866	Unresponsive
47210	chr4	104980818	104982208	1391	sex-indep (robust)	TAD887_chr4	STAT5_sDHS	sex_indep_static (n=64,584)	STAT5_bound	female_enriched	810	2807	1808.5	2	WE_19250	WE	weak_enhancer	enhancer	chr4	104829951	104829953	+	ppap2b	TAD887_chr4	150866	27.2164	22.1327	0.844002	-1.18483	0.0649915	None	none	none	dDHS_close	static	dDHS_open	dDHS_open	dDHS_open	317451_E6	E6	331344_E6	E6	1	NA	3290.19	2667	0.3	1678.47	3322.08	3171.51	3193.72	3134.44	3829.6	Suppressed (weak)
47211	chr4	104985729	104986350	622	sex-indep (standard)	TAD887_chr4	none	sex_indep_static (n=64,584)	not_bound	none	0	0	0	3	WE_19251	WE	weak_enhancer	enhancer	chr4	104829951	104829953	+	ppap2b	TAD887_chr4	155777	27.2164	22.1327	0.844002	-1.18483	0.0649915	None	none	none	none	none	none	none	none	317456_E6	E6	331350_E6	E6	1	NA	251.04	222	0.18	393.981	238.39	301.152	384.911	315.245	382.96	Unresponsive
47212	chr4	104987079	104987253	175	sex-indep (standard)	TAD887_chr4	none	sex_indep_static (n=64,584)	not_bound	none	0	0	0	0	WE_19252	WE	weak_enhancer	enhancer	chr4	104829951	104829953	+	ppap2b	TAD887_chr4	157127	27.2164	22.1327	0.844002	-1.18483	0.0649915	None	none	none	none	none	none	none	none	317457_E9	E9	331352_E6	E6	0	NA	81.588	109	-0.42	16.191	103.815	28.233	31.209	36.028	47.87	Unresponsive
47213	chr4	104987800	104988011	212	sex-indep (standard)	TAD887_chr4	STAT5_sDHS	sex_indep_static (n=64,584)	not_bound	none	0	0	0	1	WE_19253	WE	weak_enhancer	enhancer	chr4	104829951	104829953	+	ppap2b	TAD887_chr4	157848	27.2164	22.1327	0.844002	-1.18483	0.0649915	None	none	none	none	static	none	none	none	317458_E6	E6	331354_E6	E6	1	NA	89.433	126	-0.49	129.528	188.405	84.699	124.836	63.049	67.018	Unresponsive
47214	chr4	104989464	104989721	258	sex-indep (standard)	TAD887_chr4	STAT5_sDHS	sex_indep_static (n=64,584)	not_bound	none	0	0	0	0	Insul_6338	Insul	insulator	insulator	chr4	104829951	104829953	+	ppap2b	TAD887_chr4	159512	27.2164	22.1327	0.844002	-1.18483	0.0649915	None	none	none	static	none	none	none	none	317462_E6	E6	331358_E6	E6	1	NA	98.847	136	-0.46	145.719	76.9	141.165	124.836	99.077	134.036	Unresponsive
47215	chr4	105000637	105002249	1613	sex-indep (robust)	TAD887_chr4	STAT5_hi_dDHS	sex_indep_dynamic (n=1532)	STAT5_bound	common	4371	3146	3758.5	7	Enh_11656	Enh	enhancer	enhancer	chr4	104829951	104829953	+	ppap2b	TAD887_chr4	170685	27.2164	22.1327	0.844002	-1.18483	0.0649915	None	none	none	dDHS_close	static	static	dDHS_open	dDHS_open	317470_E6	E6	331367_E6	E6	1	1011	2789.68	1310	1.09	1489.57	2518.47	1449.29	3089.69	2675.08	2517.96	Suppressed (weak)
47216	chr4	105010837	105011039	203	sex-indep (robust)	TAD887_chr4	STAT5_sDHS	sex_indep_static (n=64,584)	not_bound	none	0	0	0	0	WE_19254	WE	weak_enhancer	enhancer	chr4	104829951	104829953	+	ppap2b	TAD887_chr4	180885	27.2164	22.1327	0.844002	-1.18483	0.0649915	None	none	none	none	none	none	none	none	317476_E6	E6	331376_E6	E6	1	NA	78.45	77	0.03	86.352	119.195	112.932	62.418	27.021	38.296	Unresponsive
47217	chr4	105021939	105022475	537	sex-indep (robust)	TAD887_chr4	STAT5_sDHS	sex_indep_static (n=64,584)	STAT5_bound	common	184	112	148	0	WE_19255	WE	weak_enhancer	enhancer	chr4	104829951	104829953	+	ppap2b	TAD887_chr4	191987	27.2164	22.1327	0.844002	-1.18483	0.0649915	None	none	none	static	static	none	none	none	317482_E6	E6	331382_E6	E6	1	NA	249.471	297	-0.25	286.041	415.26	291.741	301.687	207.161	229.776	Unresponsive
47218	chr4	105036999	105038112	1114	sex-indep (robust)	TAD887_chr4	STAT5_sDHS	sex_indep_static (n=64,584)	STAT5_bound	common	577	578	577.5	0	Enh_11657	Enh	enhancer	enhancer	chr4	104829951	104829953	+	ppap2b	TAD887_chr4	207047	27.2164	22.1327	0.844002	-1.18483	0.0649915	None	none	none	static	static	dDHS_open	dDHS_open	static	317487_E6	E6	331388_E6	E6	1	NA	2027.15	1497	0.44	1306.07	2326.22	1505.76	2257.45	1909.48	1972.24	Unresponsive
47219	chr4	105049478	105049656	179	sex-indep (standard)	TAD887_chr4	none	sex_indep_static (n=64,584)	not_bound	none	0	0	0	0	WE_19256	WE	weak_enhancer	enhancer	chr4	104829951	104829953	+	ppap2b	TAD887_chr4	219526	27.2164	22.1327	0.844002	-1.18483	0.0649915	None	none	none	none	none	none	none	none	317491_E10	E10	331392_E11	E11	0	NA	29.811	24	0.31	59.367	49.985	47.055	41.612	45.035	9.574	Unresponsive
47220	chr4	105057523	105057749	227	sex-indep (robust)	TAD887_chr4	STAT5_sDHS	sex_indep_static (n=64,584)	STAT5_bound	common	196	215	205.5	0	WE_19257	WE	weak_enhancer	enhancer	chr4	104829951	104829953	+	ppap2b	TAD887_chr4	227571	27.2164	22.1327	0.844002	-1.18483	0.0649915	None	none	none	static	static	none	none	none	317495_E6	E6	331396_E6	E6	1	NA	76.881	104	-0.44	70.161	188.405	84.699	72.821	72.056	153.184	Unresponsive
47221	chr4	105075815	105076028	214	sex-indep (standard)	TAD887_chr4	none	sex_indep_static (n=64,584)	not_bound	none	0	0	0	0	WE_19258	WE	weak_enhancer	enhancer	chr4	104829951	104829953	+	ppap2b	TAD887_chr4	245863	27.2164	22.1327	0.844002	-1.18483	0.0649915	None	none	none	none	none	none	none	none	317500_E11	E11	331402_E11	E11	1	NA	62.76	46	0.45	32.382	84.59	65.877	83.224	36.028	114.888	Unresponsive
47222	chr4	105081495	105081971	477	Male (standard)	TAD887_chr4	STAT5_sDHS	male_bias_static (n=1895)	not_bound	none	0	0	0	0	WE_19259	WE	weak_enhancer	enhancer	chr4	104829951	104829953	+	ppap2b	TAD887_chr4	251543	27.2164	22.1327	0.844002	-1.18483	0.0649915	None	none	none	dDHS_close	static	none	none	static	317502_E5	E5	331404_E5	E5	1	NA	294.972	318	-0.11	97.146	322.98	65.877	124.836	36.028	191.48	Suppressed (weak)
47223	chr4	105089789	105090151	363	sex-indep (robust)	TAD887_chr4	STAT5_sDHS	sex_indep_static (n=64,584)	not_bound	none	0	0	0	0	WE_19260	WE	weak_enhancer	enhancer	chr4	104829951	104829953	+	ppap2b	TAD887_chr4	259837	27.2164	22.1327	0.844002	-1.18483	0.0649915	None	none	none	static	static	none	none	none	317509_E5	E5	331411_E12	E12	0	NA	163.176	190	-0.22	145.719	142.265	75.288	62.418	54.042	105.314	Unresponsive
47224	chr4	105132559	105133453	895	sex-indep (robust)	TAD887_chr4	STAT5_sDHS	sex_indep_static (n=64,584)	STAT5_bound	common	190	179	184.5	2	Enh_11658	Enh	enhancer	enhancer	chr4	104829951	104829953	+	ppap2b	TAD887_chr4	302607	27.2164	22.1327	0.844002	-1.18483	0.0649915	None	none	none	static	dDHS_close	static	static	static	317513_E5	E5	331425_E5	E5	1	NA	861.381	842	0.03	496.524	972.785	348.207	374.508	342.266	660.606	Suppressed (weak)
47225	chr4	105232841	105232965	125	sex-indep (standard)	TAD887_chr4	none	sex_indep_static (n=64,584)	not_bound	none	0	0	0	0	WE_19261	WE	weak_enhancer	enhancer	chr4	104829951	104829953	+	ppap2b	TAD887_chr4	402889	27.2164	22.1327	0.844002	-1.18483	0.0649915	None	none	none	none	none	none	none	none	317525_E2	E2	331430_E12	E12	0	NA	9.414	15	-0.67	32.382	19.225	28.233	10.403	27.021	9.574	Unresponsive
47226	chr4	105299011	105299308	298	sex-indep (robust)	TAD887_chr4	STAT5_sDHS	sex_indep_static (n=64,584)	STAT5_bound	common	87	59	73	0	WE_19262	WE	weak_enhancer	enhancer	chr4	104829951	104829953	+	ppap2b	TAD887_chr4	469059	27.2164	22.1327	0.844002	-1.18483	0.0649915	None	none	none	static	static	none	none	none	317530_E12	E12	331434_E11	E11	0	NA	167.883	186	-0.15	167.307	292.22	84.699	145.642	117.091	201.054	Unresponsive
47227	chr4	105302162	105302550	389	Male (less stringent)	TAD887_chr4	STAT5_sDHS	male_bias_static (n=1895)	not_bound	none	0	0	0	0	WE_19263	WE	weak_enhancer	enhancer	chr4	104829951	104829953	+	ppap2b	TAD887_chr4	472210	27.2164	22.1327	0.844002	-1.18483	0.0649915	None	none	none	dDHS_close	static	none	none	none	317535_E6	E6	331436_E11	E11	0	NA	298.11	219	0.44	53.97	184.56	56.466	114.433	117.091	86.166	Unresponsive
47228	chr4	105305627	105305914	288	sex-indep (robust)	TAD887_chr4	STAT5_hi_dDHS	sex_indep_dynamic (n=1532)	STAT5_bound	common	232	189	210.5	0	WE_19264	WE	weak_enhancer	enhancer	chr4	104829951	104829953	+	ppap2b	TAD887_chr4	475675	27.2164	22.1327	0.844002	-1.18483	0.0649915	None	none	none	static	none	none	none	static	317539_E11	E11	331438_E11	E11	1	0	216.522	127	0.77	118.734	99.97	84.699	156.045	144.112	181.906	Unresponsive
47229	chr4	105313395	105313885	491	sex-indep (robust)	TAD887_chr4	STAT5_sDHS	sex_indep_static (n=64,584)	STAT5_bound	common	1015	1205	1110	1	Enh_11659	Enh	enhancer	enhancer	chr4	104829951	104829953	+	ppap2b	TAD887_chr4	483443	27.2164	22.1327	0.844002	-1.18483	0.0649915	None	none	none	static	static	dDHS_open	static	static	317543_E6	E6	331442_E6	E6	1	NA	939.831	631	0.57	420.966	726.705	272.919	853.046	630.49	823.364	Unresponsive
47230	chr4	105314242	105314783	542	sex-indep (robust)	TAD887_chr4	STAT5_sDHS	sex_indep_static (n=64,584)	STAT5_bound	common	1015	1205	1110	2	WE_19265	WE	weak_enhancer	enhancer	chr4	104829951	104829953	+	ppap2b	TAD887_chr4	484290	27.2164	22.1327	0.844002	-1.18483	0.0649915	None	none	none	static	static	none	none	none	317543_E6	E6	331442_E6	E6	1	NA	349.887	306	0.19	248.262	457.555	188.22	208.06	252.196	229.776	Unresponsive
47231	chr4	105328442	105329198	757	sex-indep (robust)	TAD887_chr4	STAT5_sDHS	sex_indep_static (n=64,584)	STAT5_bound	common	205	124	164.5	0	Enh_11660	Enh	enhancer	enhancer	chr4	104829951	104829953	+	ppap2b	TAD887_chr4	498490	27.2164	22.1327	0.844002	-1.18483	0.0649915	None	none	none	static	static	dDHS_close	static	static	317548_E6	E6	331447_E6	E6	1	NA	754.689	858	-0.19	1171.15	926.645	1091.68	801.031	792.616	1014.84	Unresponsive
47232	chr4	105403594	105403876	283	sex-indep (robust)	TAD887_chr4	STAT5_sDHS	sex_indep_static (n=64,584)	not_bound	none	0	0	0	0	WE_19266	WE	weak_enhancer	enhancer	chr4	105846071	105846073	-	nc_inter_c4_3510	TAD887_chr4	442196	0.114418	0.0706384	0.593872	-1.68386	1	None	none	none	static	static	none	none	static	317558_E12	E12	331452_E12	E12	1	NA	238.488	255	-0.1	134.925	257.615	94.11	166.448	63.049	201.054	Suppressed (strong)
47233	chr4	105611592	105611791	200	sex-indep (robust)	TAD887_chr4	STAT5_sDHS	sex_indep_static (n=64,584)	not_bound	none	0	0	0	2	WE_19267	WE	weak_enhancer	enhancer	chr4	105846071	105846073	-	nc_inter_c4_3510	TAD887_chr4	234281	0.114418	0.0706384	0.593872	-1.68386	1	None	none	none	static	none	none	none	none	317568_E11	E11	331461_E11	E11	1	NA	106.692	83	0.36	37.779	69.21	65.877	114.433	72.056	76.592	Unresponsive
47234	chr4	105616623	105617016	394	sex-indep (robust)	TAD887_chr4	STAT5_sDHS	sex_indep_static (n=64,584)	STAT5_bound	female_enriched	126	178	152	0	WE_19268	WE	weak_enhancer	enhancer	chr4	105846071	105846073	-	nc_inter_c4_3510	TAD887_chr4	229056	0.114418	0.0706384	0.593872	-1.68386	1	None	none	none	static	static	none	none	none	317575_E6	E6	331465_E6	E6	1	NA	359.301	171	1.07	151.116	242.235	84.699	93.627	63.049	67.018	Unresponsive
47235	chr4	105617659	105617822	164	sex-indep (robust)	TAD887_chr4	none	sex_indep_static (n=64,584)	not_bound	none	0	0	0	0	WE_19269	WE	weak_enhancer	enhancer	chr4	105846071	105846073	-	nc_inter_c4_3510	TAD887_chr4	228250	0.114418	0.0706384	0.593872	-1.68386	1	None	none	none	none	none	none	none	none	317577_E6	E6	331467_E9	E9	0	NA	62.76	61	0.04	70.161	46.14	65.877	52.015	36.028	38.296	Unresponsive
47236	chr4	105800260	105800421	162	sex-indep (standard)	TAD887_chr4	none	sex_indep_static (n=64,584)	not_bound	none	0	0	0	0	Insul_6339	Insul	insulator	insulator	chr4	105846071	105846073	-	nc_inter_c4_3510	TAD887_chr4	45651	0.114418	0.0706384	0.593872	-1.68386	1	None	none	none	none	none	none	none	none	317590_E2	E2	331488_E2	E2	1	NA	31.38	22	0.51	64.764	42.295	37.644	62.418	45.035	47.87	Unresponsive
47237	chr4	105830015	105830384	370	sex-indep (robust)	TAD887_chr4	STAT5_sDHS	sex_indep_static (n=64,584)	not_bound	none	0	0	0	0	WE_19270	WE	weak_enhancer	enhancer	chr4	105846071	105846073	-	nc_inter_c4_3510	TAD887_chr4	15688	0.114418	0.0706384	0.593872	-1.68386	1	None	none	none	static	static	none	none	none	317597_E6	E6	331498_E6	E6	1	NA	171.021	173	-0.02	161.91	176.87	131.754	83.224	36.028	105.314	Unresponsive
47238	chr4	105864094	105864254	161	sex-indep (standard)	TAD887_chr4	none	sex_indep_static (n=64,584)	not_bound	none	0	0	0	0	WE_19271	WE	weak_enhancer	enhancer	chr4	105846071	105846073	-	nc_inter_c4_3510	TAD887_chr4	18022	0.114418	0.0706384	0.593872	-1.68386	1	None	none	none	none	none	none	none	none	317605_E6	E6	331508_E9	E9	0	NA	21.966	20	0.14	37.779	42.295	18.822	10.403	0	28.722	Unresponsive
47239	chr4	105864502	105864746	245	sex-indep (robust)	TAD887_chr4	STAT5_hi_dDHS	sex_indep_dynamic (n=1532)	not_bound	none	0	0	0	0	WE_19272	WE	weak_enhancer	enhancer	chr4	105846071	105846073	-	nc_inter_c4_3510	TAD887_chr4	18430	0.114418	0.0706384	0.593872	-1.68386	1	None	none	none	dDHS_close	none	none	none	none	317607_E6	E6	331509_E6	E6	1	1000	249.471	117	1.09	129.528	176.87	178.809	176.851	180.14	143.61	Suppressed (weak)
47240	chr4	105867853	105868744	892	sex-indep (robust)	TAD887_chr4	STAT5_sDHS	sex_indep_static (n=64,584)	not_bound	none	0	0	0	0	WE_19273	WE	weak_enhancer	enhancer	chr4	105846071	105846073	-	nc_inter_c4_3510	TAD887_chr4	21781	0.114418	0.0706384	0.593872	-1.68386	1	None	none	none	static	dDHS_open	static	static	static	317611_E6	E6	331513_E6	E6	1	NA	1827.88	1381	0.4	1861.96	1891.74	3020.93	1986.97	2828.2	3322.18	Unresponsive
47241	chr4	105871877	105872002	126	sex-indep (standard)	TAD887_chr4	none	sex_indep_static (n=64,584)	not_bound	none	0	0	0	0	WE_19274	WE	weak_enhancer	enhancer	chr4	105846071	105846073	-	nc_inter_c4_3510	TAD887_chr4	25805	0.114418	0.0706384	0.593872	-1.68386	1	None	none	none	none	none	none	none	none	317614_E13	E13	331515_E10	E10	0	NA	12.552	17	-0.44	32.382	15.38	28.233	20.806	9.007	57.444	Unresponsive
47242	chr4	105872384	105873320	937	sex-indep (robust)	TAD887_chr4	STAT5_sDHS	sex_indep_static (n=64,584)	not_bound	none	0	0	0	0	WE_19275	WE	weak_enhancer	enhancer	chr4	105846071	105846073	-	nc_inter_c4_3510	TAD887_chr4	26312	0.114418	0.0706384	0.593872	-1.68386	1	None	none	none	static	static	static	static	static	317616_E6	E6	331517_E6	E6	1	NA	749.982	721	0.06	620.655	726.705	602.304	270.478	234.182	718.05	Unresponsive
47243	chr4	105882539	105882867	329	sex-indep (robust)	TAD887_chr4	none	sex_indep_static (n=64,584)	not_bound	none	0	0	0	1	Insul_6340	Insul	insulator	insulator	chr4	105846071	105846073	-	nc_inter_c4_3510	TAD887_chr4	36467	0.114418	0.0706384	0.593872	-1.68386	1	None	none	none	none	none	none	none	none	317619_E5	E5	331519_E13	E13	0	NA	64.329	72	-0.16	102.543	49.985	47.055	41.612	72.056	47.87	Unresponsive
47244	chr4	105901212	105901646	435	sex-indep (robust)	TAD888_chr4	STAT5_sDHS	sex_indep_static (n=64,584)	not_bound	none	0	0	0	0	Insul_6341	Insul	insulator	insulator	chr4	105988817	105988819	+	usp24	TAD888_chr4	87172	4.39612	5.03056	1.18669	1.18669	0.0718014	None	none	none	static	none	none	none	none	317623_E5	E5	331522_E5	E5	1	NA	97.278	127	-0.38	194.292	142.265	75.288	104.03	99.077	57.444	Unresponsive
47245	chr4	105917280	105918111	832	sex-indep (standard)	TAD888_chr4	STAT5_sDHS	sex_indep_static (n=64,584)	STAT5_bound	common	99	87	93	0	WE_19276	WE	weak_enhancer	enhancer	chr4	105988817	105988819	+	usp24	TAD888_chr4	70707	4.39612	5.03056	1.18669	1.18669	0.0718014	None	none	none	static	dDHS_open	static	static	none	317628_E6	E6	331524_E11	E11	0	NA	346.749	238	0.54	410.172	330.67	1383.42	468.135	495.385	440.404	Suppressed (weak)
47246	chr4	105927373	105927993	621	sex-indep (robust)	TAD888_chr4	STAT5_sDHS	sex_indep_static (n=64,584)	not_bound	none	0	0	0	0	Enh_11661	Enh	enhancer	enhancer	chr4	105988817	105988819	+	usp24	TAD888_chr4	60825	4.39612	5.03056	1.18669	1.18669	0.0718014	None	none	none	dDHS_open	dDHS_open	static	dDHS_close	static	317636_E6	E6	331533_E6	E6	1	NA	381.267	510	-0.42	1133.37	542.145	1148.14	634.583	603.469	737.198	Unresponsive
47247	chr4	105928683	105929386	704	sex-indep (robust)	TAD888_chr4	STAT5_sDHS	sex_indep_static (n=64,584)	not_bound	none	0	0	0	2	Enh_11662	Enh	enhancer	enhancer	chr4	105988817	105988819	+	usp24	TAD888_chr4	59432	4.39612	5.03056	1.18669	1.18669	0.0718014	None	none	none	static	static	static	dDHS_open	static	317638_E6	E6	331535_E6	E6	1	NA	1295.99	1210	0.1	1203.53	1607.21	1355.18	1851.73	1909.48	1206.32	Unresponsive
47248	chr4	105934743	105934931	189	sex-indep (standard)	TAD888_chr4	none	sex_indep_static (n=64,584)	not_bound	none	0	0	0	0	WE_19277	WE	weak_enhancer	enhancer	chr4	105988817	105988819	+	usp24	TAD888_chr4	53887	4.39612	5.03056	1.18669	1.18669	0.0718014	None	none	none	none	none	none	none	none	317642_E6	E6	331540_E6	E6	1	NA	50.208	72	-0.52	124.131	88.435	131.754	124.836	126.098	76.592	Unresponsive
47249	chr4	105935379	105936271	893	sex-indep (robust)	TAD888_chr4	STAT5_sDHS	sex_indep_static (n=64,584)	not_bound	none	0	0	0	2	Enh_11663	Enh	enhancer	enhancer	chr4	105988817	105988819	+	usp24	TAD888_chr4	52547	4.39612	5.03056	1.18669	1.18669	0.0718014	None	none	none	static	static	static	static	static	317644_E6	E6	331542_E6	E6	1	NA	517.77	619	-0.26	658.434	695.945	621.126	530.553	360.28	392.534	Unresponsive
47250	chr4	105988203	105989866	1664	sex-indep (robust)	TAD888_chr4	STAT5_sDHS	sex_indep_static (n=64,584)	not_bound	none	0	0	0	0	Prom_5829	Prom	promoter	promoter	chr4	105988817	105988819	+	usp24	TAD888_chr4	0	4.39612	5.03056	1.18669	1.18669	0.0718014	None	none	none	static	static	static	static	static	317656_E7	E7	331551_E7	E7	1	NA	1134.39	1152	-0.02	1225.12	565.215	1006.98	728.21	819.637	746.772	Unresponsive
47251	chr4	106003172	106003430	259	sex-indep (robust)	TAD888_chr4	STAT5_sDHS	sex_indep_static (n=64,584)	STAT5_bound	common	191	163	177	2	Enh_11664	Enh	enhancer	enhancer	chr4	105989443	105989445	-	nc_as_c4_3511	TAD888_chr4	13728	0.467275	0.486612	1.03442	1.03442	1	None	none	none	static	static	static	static	static	317669_E6	E6	331568_E6	E6	1	NA	274.575	190	0.53	199.689	246.08	197.631	218.463	234.182	229.776	Unresponsive
47252	chr4	106005767	106006006	240	sex-indep (robust)	TAD888_chr4	STAT5_sDHS	sex_indep_static (n=64,584)	not_bound	none	0	0	0	0	Enh_11665	Enh	enhancer	enhancer	chr4	105989443	105989445	-	nc_as_c4_3511	TAD888_chr4	16323	0.467275	0.486612	1.03442	1.03442	1	None	none	none	static	static	none	static	static	317673_E6	E6	331572_E6	E6	1	NA	224.367	267	-0.25	199.689	219.165	197.631	218.463	171.133	191.48	Unresponsive
47253	chr4	106125609	106127230	1622	sex-indep (robust)	TAD888_chr4	STAT5_sDHS	sex_indep_static (n=64,584)	STAT5_bound	common	347	261	304	2	Enh_11666	Enh	enhancer	enhancer	chr4	106136928	106136930	-	pcsk9	TAD888_chr4	9699	11.3969	8.96355	0.815888	-1.22566	0.0482197	None	none	none	static	static	none	none	none	317692_E6	E6	331595_E6	E6	1	NA	688.791	718	-0.06	572.082	661.34	385.851	582.568	432.336	440.404	Unresponsive
47254	chr4	106134289	106134438	150	sex-indep (standard)	TAD888_chr4	none	sex_indep_static (n=64,584)	not_bound	none	0	0	0	0	WE_19278	WE	weak_enhancer	enhancer	chr4	106136928	106136930	-	pcsk9	TAD888_chr4	2491	11.3969	8.96355	0.815888	-1.22566	0.0482197	None	none	none	none	none	none	none	none	317700_E6	E6	331596_E11	E11	0	NA	43.932	44	0	64.764	46.14	56.466	93.627	0	28.722	Unresponsive
47255	chr4	106134708	106134948	241	sex-indep (robust)	TAD888_chr4	none	sex_indep_static (n=64,584)	not_bound	none	0	0	0	0	WE_19279	WE	weak_enhancer	enhancer	chr4	106136928	106136930	-	pcsk9	TAD888_chr4	1981	11.3969	8.96355	0.815888	-1.22566	0.0482197	None	none	none	none	none	none	none	none	317701_E7	E7	331599_E7	E7	1	NA	155.331	92	0.76	134.925	219.165	131.754	114.433	54.042	153.184	Unresponsive
47257	chr4	106201891	106202666	776	sex-indep (robust)	TAD888_chr4	STAT5_sDHS	sex_indep_static (n=64,584)	STAT5_bound	common	124	76	100	0	Enh_11667	Enh	enhancer	enhancer	chr4	106228579	106228581	-	nc_inter_c4_3513	TAD888_chr4	25914	0.247845	0.249014	0.987703	-1.01245	1	None	none	none	static	none	static	static	static	317715_E6	E6	331613_E5	E5	0	NA	382.836	482	-0.33	480.333	357.585	442.317	488.941	576.448	564.866	Unresponsive
47258	chr4	106212488	106213028	541	sex-indep (robust)	TAD888_chr4	STAT5_sDHS	sex_indep_static (n=64,584)	STAT5_bound	common	315	146	230.5	3	WE_19280	WE	weak_enhancer	enhancer	chr4	106228579	106228581	-	nc_inter_c4_3513	TAD888_chr4	15552	0.247845	0.249014	0.987703	-1.01245	1	None	none	none	static	static	static	static	dDHS_open	317725_E6	E6	331625_E6	E6	1	NA	450.303	485	-0.11	361.599	503.695	799.935	301.687	414.322	756.346	Suppressed (weak)
47259	chr4	106214906	106215107	202	sex-indep (robust)	TAD888_chr4	STAT5_sDHS	sex_indep_static (n=64,584)	not_bound	none	0	0	0	0	WE_19281	WE	weak_enhancer	enhancer	chr4	106228579	106228581	-	nc_inter_c4_3513	TAD888_chr4	13473	0.247845	0.249014	0.987703	-1.01245	1	None	none	none	static	static	none	none	none	317729_E6	E6	331629_E6	E6	1	NA	70.605	102	-0.53	59.367	153.8	18.822	31.209	108.084	47.87	Unresponsive
47260	chr4	106232056	106232460	405	sex-indep (robust)	TAD888_chr4	STAT5_sDHS	sex_indep_static (n=64,584)	not_bound	none	0	0	0	0	Enh_11668	Enh	enhancer	enhancer	chr4	106233642	106233644	+	dhcr24	TAD888_chr4	1183	115.637	95.8786	0.860164	-1.16257	0.121344	sex_indep	none	none	dDHS_close	static	none	dDHS_open	none	317741_E6	E6	331643_E6	E6	1	NA	629.169	653	-0.05	415.569	615.2	997.566	520.15	936.728	545.718	Unresponsive
47261	chr4	106232841	106234322	1482	sex-indep (robust)	TAD888_chr4	STAT5_sDHS	sex_indep_static (n=64,584)	not_bound	none	0	0	0	1	Prom_5830	Prom	promoter	promoter	chr4	106233642	106233644	+	dhcr24	TAD888_chr4	0	115.637	95.8786	0.860164	-1.16257	0.121344	sex_indep	none	none	static	dDHS_open	static	static	static	317742_E7	E7	331644_E7	E7	1	NA	2888.53	3343	-0.21	2989.94	2034.01	4056.14	3141.71	3485.71	3551.95	Unresponsive
47262	chr4	106234696	106236514	1819	sex-indep (robust)	TAD888_chr4	STAT5_sDHS	sex_indep_static (n=64,584)	STAT5_bound	common	154	125	139.5	1	Prom_5831	Prom	promoter	promoter	chr4	106233642	106233644	+	dhcr24	TAD888_chr4	1053	115.637	95.8786	0.860164	-1.16257	0.121344	sex_indep	none	none	static	static	static	static	static	317744_E7	E7	331644_E7	E7	1	NA	1032.4	1244	-0.27	1225.12	1526.46	1016.39	977.882	837.651	1187.18	Unresponsive
47263	chr4	106236977	106237482	506	sex-indep (robust)	TAD888_chr4	none	sex_indep_static (n=64,584)	not_bound	none	0	0	0	0	Enh_11669	Enh	enhancer	enhancer	chr4	106233642	106233644	+	dhcr24	TAD888_chr4	3334	115.637	95.8786	0.860164	-1.16257	0.121344	sex_indep	none	none	none	none	none	none	none	317747_E6	E6	331646_E7	E7	0	NA	211.815	285	-0.43	237.468	292.22	348.207	197.657	144.112	143.61	Unresponsive
47264	chr4	106254588	106254827	240	sex-indep (standard)	TAD888_chr4	none	sex_indep_static (n=64,584)	not_bound	none	0	0	0	0	Enh_11670	Enh	enhancer	enhancer	chr4	106233642	106233644	+	dhcr24	TAD888_chr4	20945	115.637	95.8786	0.860164	-1.16257	0.121344	sex_indep	none	none	none	none	none	none	none	317751_E5	E5	331652_E6	E6	0	NA	28.242	45	-0.67	102.543	46.14	65.877	104.03	36.028	57.444	Unresponsive
47265	chr4	106255161	106255300	140	sex-indep (standard)	TAD888_chr4	none	sex_indep_static (n=64,584)	not_bound	none	0	0	0	0	Enh_11671	Enh	enhancer	enhancer	chr4	106233642	106233644	+	dhcr24	TAD888_chr4	21518	115.637	95.8786	0.860164	-1.16257	0.121344	sex_indep	none	none	none	none	none	none	none	317751_E5	E5	331652_E6	E6	0	NA	47.07	41	0.2	118.734	53.83	75.288	114.433	90.07	67.018	Unresponsive
47266	chr4	106255498	106255745	248	sex-indep (robust)	TAD888_chr4	none	sex_indep_static (n=64,584)	not_bound	none	0	0	0	0	Enh_11672	Enh	enhancer	enhancer	chr4	106233642	106233644	+	dhcr24	TAD888_chr4	21855	115.637	95.8786	0.860164	-1.16257	0.121344	sex_indep	none	none	none	none	none	none	none	317752_E6	E6	331652_E6	E6	1	NA	94.14	119	-0.34	199.689	119.195	188.22	208.06	126.098	172.332	Unresponsive
47267	chr4	106257323	106257428	106	sex-indep (standard)	TAD888_chr4	none	sex_indep_static (n=64,584)	not_bound	none	0	0	0	0	WE_19282	WE	weak_enhancer	enhancer	chr4	106233642	106233644	+	dhcr24	TAD888_chr4	23680	115.637	95.8786	0.860164	-1.16257	0.121344	sex_indep	none	none	none	none	none	none	none	317754_E14	E14	331654_E11	E11	0	NA	28.242	35	-0.31	37.779	53.83	18.822	20.806	18.014	67.018	Unresponsive
47268	chr4	106258472	106258659	188	sex-indep (standard)	TAD888_chr4	none	sex_indep_static (n=64,584)	not_bound	none	0	0	0	0	Enh_11673	Enh	enhancer	enhancer	chr4	106233642	106233644	+	dhcr24	TAD888_chr4	24829	115.637	95.8786	0.860164	-1.16257	0.121344	sex_indep	none	none	none	none	none	none	none	317756_E11	E11	331654_E11	E11	1	NA	34.518	52	-0.59	102.543	69.21	112.932	31.209	45.035	76.592	Unresponsive
47269	chr4	106258966	106260214	1249	sex-indep (robust)	TAD888_chr4	STAT5_sDHS	sex_indep_static (n=64,584)	not_bound	none	0	0	0	2	Enh_11674	Enh	enhancer	enhancer	chr4	106233642	106233644	+	dhcr24	TAD888_chr4	25323	115.637	95.8786	0.860164	-1.16257	0.121344	sex_indep	none	none	dDHS_open	static	static	dDHS_close	static	317757_E6	E6	331655_E6	E6	1	NA	753.12	1062	-0.5	1397.82	984.32	1374.01	988.285	612.476	1033.99	Unresponsive
47270	chr4	106260548	106261039	492	sex-indep (robust)	TAD888_chr4	none	sex_indep_static (n=64,584)	not_bound	none	0	0	0	0	Enh_11675	Enh	enhancer	enhancer	chr4	106233642	106233644	+	dhcr24	TAD888_chr4	26905	115.637	95.8786	0.860164	-1.16257	0.121344	sex_indep	none	none	none	none	none	none	none	317759_E6	E6	331659_E6	E6	1	NA	116.106	121	-0.06	156.513	157.645	169.398	72.821	126.098	67.018	Unresponsive
47271	chr4	106261242	106261750	509	sex-indep (robust)	TAD888_chr4	none	sex_indep_static (n=64,584)	not_bound	none	0	0	0	0	Enh_11676	Enh	enhancer	enhancer	chr4	106233642	106233644	+	dhcr24	TAD888_chr4	27599	115.637	95.8786	0.860164	-1.16257	0.121344	sex_indep	none	none	none	none	none	none	none	317759_E6	E6	331659_E6	E6	1	NA	152.193	164	-0.11	296.835	215.32	235.275	83.224	117.091	191.48	Unresponsive
47272	chr4	106262605	106263438	834	sex-indep (robust)	TAD888_chr4	STAT5_sDHS	sex_indep_static (n=64,584)	STAT5_bound	common	83	66	74.5	1	Enh_11677	Enh	enhancer	enhancer	chr4	106289841	106289843	-	bc055111	TAD888_chr4	26404	0	0.00896975	6.38989	6.38989	1	None	none	none	static	static	static	static	static	317763_E6	E6	331663_E6	E6	1	NA	555.426	707	-0.35	917.49	703.635	1279.9	488.941	585.455	871.234	Unresponsive
47273	chr4	106263709	106263937	229	sex-indep (robust)	TAD888_chr4	none	sex_indep_static (n=64,584)	not_bound	none	0	0	0	2	WE_19283	WE	weak_enhancer	enhancer	chr4	106289841	106289843	-	bc055111	TAD888_chr4	25905	0	0.00896975	6.38989	6.38989	1	None	none	none	none	none	none	none	none	317764_E5	E5	331664_E5	E5	1	NA	70.605	90	-0.35	151.116	61.52	150.576	31.209	45.035	47.87	Unresponsive
47274	chr4	106273578	106273740	163	sex-indep (robust)	TAD888_chr4	STAT5_sDHS	sex_indep_static (n=64,584)	not_bound	none	0	0	0	0	WE_19284	WE	weak_enhancer	enhancer	chr4	106289841	106289843	-	bc055111	TAD888_chr4	16102	0	0.00896975	6.38989	6.38989	1	None	none	none	none	none	none	none	static	317769_E6	E6	331669_E5	E5	0	NA	42.363	69	-0.7	124.131	80.745	103.521	52.015	63.049	86.166	Unresponsive
47275	chr4	106323410	106324053	644	sex-indep (robust)	TAD888_chr4	STAT5_sDHS	sex_indep_static (n=64,584)	not_bound	none	0	0	0	3	WP_2425	WP	weak_promoter	promoter	chr4	106323673	106323675	+	pars2	TAD888_chr4	0	0.601764	0.537856	0.91949	-1.08756	1	None	none	none	static	static	static	static	static	317787_E7	E7	331681_E7	E7	1	NA	1027.69	973	0.08	1214.33	945.87	1279.9	1050.7	1017.79	1302.06	Unresponsive
47276	chr4	106351335	106351760	426	sex-indep (robust)	TAD888_chr4	STAT5_sDHS	sex_indep_static (n=64,584)	not_bound	none	0	0	0	2	Prom_5832	Prom	promoter	promoter	chr4	106351547	106351549	-	ttc4	TAD888_chr4	0	3.9982	3.81321	0.98854	-1.01159	1	sex_indep	none	none	static	static	static	static	static	317801_E7	E7	331690_E7	E7	1	NA	296.541	297	0	318.423	242.235	235.275	208.06	198.154	402.108	Unresponsive
47277	chr4	106361272	106361573	302	sex-indep (robust)	TAD888_chr4	STAT5_sDHS	sex_indep_static (n=64,584)	not_bound	none	0	0	0	0	WE_19285	WE	weak_enhancer	enhancer	chr4	106351547	106351549	-	ttc4	TAD888_chr4	9724	3.9982	3.81321	0.98854	-1.01159	1	sex_indep	none	none	dDHS_open	static	static	static	static	317808_E12	E12	331696_E5	E5	0	NA	149.055	109	0.45	188.895	142.265	254.097	239.269	144.112	210.628	Unresponsive
47278	chr4	106381181	106381391	211	sex-indep (standard)	TAD888_chr4	STAT5_sDHS	sex_indep_static (n=64,584)	not_bound	none	0	0	0	0	Insul_6342	Insul	insulator	insulator	chr4	106400533	106400535	-	mroh7	TAD888_chr4	19143	0.0285902	0.016223	0.638635	-1.56584	1	None	none	none	none	none	none	none	none	317813_E1	E1	331700_E5	E5	0	NA	39.225	51	-0.38	53.97	26.915	75.288	62.418	81.063	57.444	Unresponsive
47279	chr4	106424443	106424650	208	sex-indep (robust)	TAD889_chr4	STAT5_sDHS	sex_indep_static (n=64,584)	not_bound	none	0	0	0	0	WE_19286	WE	weak_enhancer	enhancer	chr4	106472434	106472436	-	acot11	TAD889_chr4	47785	0.212155	0.0982467	0.474536	-2.10732	0.236973	None	none	none	none	none	none	none	none	317816_E5	E5	331709_E5	E5	1	NA	72.174	67	0.11	70.161	80.745	0	31.209	18.014	9.574	Unresponsive
47280	chr4	106436789	106437317	529	Female (robust)	TAD889_chr4	STAT5_sDHS	female_bias_static (n=1359)	STAT5_bound	female_enriched	84	111	97.5	2	WE_19287	WE	weak_enhancer	enhancer	chr4	106472434	106472436	-	acot11	TAD889_chr4	35118	0.212155	0.0982467	0.474536	-2.10732	0.236973	None	none	none	static	static	none	none	none	317820_E6	E6	331720_E6	E6	1	NA	120.813	175	-0.53	161.91	603.665	207.042	135.239	54.042	124.462	Induced (strong)
47281	chr4	106440242	106440539	298	Female (standard)	TAD889_chr4	none	female_bias_static (n=1359)	not_bound	none	0	0	0	0	WE_19288	WE	weak_enhancer	enhancer	chr4	106472434	106472436	-	acot11	TAD889_chr4	31896	0.212155	0.0982467	0.474536	-2.10732	0.236973	None	none	none	none	static	none	none	none	317823_E10	E10	331724_E6	E6	0	NA	48.639	47	0.05	97.146	146.11	65.877	20.806	36.028	38.296	Unresponsive
47282	chr4	106450924	106451620	697	sex-indep (robust)	TAD889_chr4	STAT5_sDHS	sex_indep_static (n=64,584)	not_bound	none	0	0	0	0	WE_19289	WE	weak_enhancer	enhancer	chr4	106472434	106472436	-	acot11	TAD889_chr4	20815	0.212155	0.0982467	0.474536	-2.10732	0.236973	None	none	none	static	static	dDHS_open	static	dDHS_open	317827_E6	E6	331731_E6	E6	1	NA	461.286	694	-0.59	642.243	1191.95	1223.43	1383.6	612.476	1455.25	Induced (weak)
47283	chr4	106472370	106472841	472	sex-indep (robust)	TAD889_chr4	STAT5_sDHS	sex_indep_static (n=64,584)	not_bound	none	0	0	0	0	Insul_6343	Insul	insulator	insulator	chr4	106472434	106472436	-	acot11	TAD889_chr4	0	0.212155	0.0982467	0.474536	-2.10732	0.236973	None	none	none	static	none	none	none	none	317835_E6	E6	331737_E6	E6	1	NA	166.314	226	-0.44	215.88	161.49	263.508	114.433	99.077	134.036	Unresponsive
47284	chr4	106500298	106500835	538	sex-indep (standard)	TAD889_chr4	STAT5_sDHS	sex_indep_static (n=64,584)	not_bound	none	0	0	0	0	Enh_11678	Enh	enhancer	enhancer	chr4	106476735	106476737	+	nc_inter_c4_3516	TAD889_chr4	23562	0.0217273	0.0269535	1.21218	1.21218	1	None	none	none	static	none	none	none	none	317843_E6	E6	331748_E6	E6	1	NA	191.418	189	0.02	248.262	153.8	244.686	166.448	252.196	229.776	Unresponsive
47285	chr4	106510604	106510759	156	sex-indep (standard)	TAD889_chr4	none	sex_indep_static (n=64,584)	not_bound	none	0	0	0	0	Insul_6344	Insul	insulator	insulator	chr4	106476735	106476737	+	nc_inter_c4_3516	TAD889_chr4	33868	0.0217273	0.0269535	1.21218	1.21218	1	None	none	none	none	none	none	none	none	317852_E5	E5	331754_E11	E11	0	NA	25.104	30	-0.26	21.588	7.69	37.644	10.403	18.014	38.296	Unresponsive
47286	chr4	106511449	106512260	812	sex-indep (robust)	TAD889_chr4	STAT5_sDHS	sex_indep_static (n=64,584)	not_bound	none	0	0	0	2	Prom_5833	Prom	promoter	promoter	chr4	106476735	106476737	+	nc_inter_c4_3516	TAD889_chr4	34713	0.0217273	0.0269535	1.21218	1.21218	1	None	none	none	static	static	static	static	static	317853_E7	E7	331757_E7	E7	1	NA	652.704	718	-0.14	609.861	388.345	658.77	405.717	495.385	497.848	Unresponsive
47287	chr4	106512537	106513390	854	sex-indep (robust)	TAD889_chr4	STAT5_sDHS	sex_indep_static (n=64,584)	not_bound	none	0	0	0	0	Prom_5834	Prom	promoter	promoter	chr4	106476735	106476737	+	nc_inter_c4_3516	TAD889_chr4	35801	0.0217273	0.0269535	1.21218	1.21218	1	None	none	none	static	dDHS_open	static	static	static	317853_E7	E7	331757_E7	E7	1	NA	814.311	955	-0.23	885.108	503.695	1223.43	728.21	927.721	785.068	Suppressed (weak)
47288	chr4	106517988	106518175	188	sex-indep (robust)	TAD889_chr4	STAT5_sDHS	sex_indep_static (n=64,584)	STAT5_bound	common	127	122	124.5	2	WE_19290	WE	weak_enhancer	enhancer	chr4	106476735	106476737	+	nc_inter_c4_3516	TAD889_chr4	41252	0.0217273	0.0269535	1.21218	1.21218	1	None	none	none	static	static	static	static	static	317857_E6	E6	331763_E6	E6	1	NA	329.49	303	0.12	377.79	599.82	178.809	364.105	423.329	507.422	Suppressed (weak)
47289	chr4	106520507	106521811	1305	sex-indep (robust)	TAD889_chr4	STAT5_hi_dDHS	sex_indep_dynamic (n=1532)	STAT5_bound	common	1341	1297	1319	6	Enh_11679	Enh	enhancer	enhancer	chr4	106476735	106476737	+	nc_inter_c4_3516	TAD889_chr4	43771	0.0217273	0.0269535	1.21218	1.21218	1	None	none	none	dDHS_close	static	dDHS_open	dDHS_open	dDHS_open	317861_E6	E6	331770_E6	E6	1	1111	2386.45	1054	1.18	609.861	1403.42	545.838	2330.27	2801.18	1158.45	Suppressed (strong)
47290	chr4	106526914	106527165	252	sex-indep (robust)	TAD889_chr4	STAT5_sDHS	sex_indep_static (n=64,584)	not_bound	none	0	0	0	0	Enh_11680	Enh	enhancer	enhancer	chr4	106476735	106476737	+	nc_inter_c4_3516	TAD889_chr4	50178	0.0217273	0.0269535	1.21218	1.21218	1	None	none	none	dDHS_open	static	static	static	static	317870_E6	E6	331779_E6	E6	1	NA	164.745	197	-0.26	280.644	246.08	254.097	197.657	198.154	268.072	Unresponsive
47291	chr4	106527340	106527511	172	sex-indep (standard)	TAD889_chr4	STAT5_sDHS	sex_indep_static (n=64,584)	not_bound	none	0	0	0	0	Enh_11681	Enh	enhancer	enhancer	chr4	106476735	106476737	+	nc_inter_c4_3516	TAD889_chr4	50604	0.0217273	0.0269535	1.21218	1.21218	1	None	none	none	none	none	none	none	none	317871_E5	E5	331779_E6	E6	0	NA	47.07	51	-0.12	43.176	42.295	56.466	52.015	18.014	9.574	Unresponsive
47292	chr4	106539455	106539808	354	sex-indep (robust)	TAD889_chr4	STAT5_sDHS	sex_indep_static (n=64,584)	not_bound	none	0	0	0	0	WE_19291	WE	weak_enhancer	enhancer	chr4	106584074	106584076	+	ssbp3	TAD889_chr4	44267	7.65888	8.25016	1.11623	1.11623	0.603252	sex_indep	none	none	static	static	static	static	static	317876_E6	E6	331793_E6	E6	1	NA	324.783	297	0.13	242.865	242.235	216.453	228.866	207.161	268.072	Unresponsive
47293	chr4	106543258	106543810	553	sex-indep (robust)	TAD889_chr4	STAT5_sDHS	sex_indep_static (n=64,584)	STAT5_bound	common	183	104	143.5	2	WE_19292	WE	weak_enhancer	enhancer	chr4	106584074	106584076	+	ssbp3	TAD889_chr4	40265	7.65888	8.25016	1.11623	1.11623	0.603252	sex_indep	none	none	dDHS_close	static	dDHS_open	dDHS_open	static	317882_E6	E6	331797_E6	E6	1	NA	1052.8	598	0.82	307.629	561.37	84.699	821.837	846.658	258.498	Suppressed (strong)
47294	chr4	106572891	106573026	136	Female (less stringent)	TAD889_chr4	none	female_bias_static (n=1359)	not_bound	none	0	0	0	0	WE_19293	WE	weak_enhancer	enhancer	chr4	106584074	106584076	+	ssbp3	TAD889_chr4	11049	7.65888	8.25016	1.11623	1.11623	0.603252	sex_indep	none	none	none	none	none	none	none	317887_E11	E11	331804_E11	E11	1	NA	14.121	37	-1.39	43.176	34.605	47.055	83.224	9.007	9.574	Unresponsive
47295	chr4	106581586	106581970	385	sex-indep (robust)	TAD889_chr4	none	sex_indep_static (n=64,584)	not_bound	none	0	0	0	1	Enh_11682	Enh	enhancer	enhancer	chr4	106584074	106584076	+	ssbp3	TAD889_chr4	2105	7.65888	8.25016	1.11623	1.11623	0.603252	sex_indep	none	none	none	none	none	none	none	317891_E6	E6	331809_E6	E6	1	NA	186.711	197	-0.08	264.453	161.49	169.398	187.254	207.161	220.202	Suppressed (weak)
47296	chr4	106582718	106584541	1824	sex-indep (robust)	TAD889_chr4	STAT5_sDHS	sex_indep_static (n=64,584)	not_bound	none	0	0	0	0	Prom_5835	Prom	promoter	promoter	chr4	106584074	106584076	+	ssbp3	TAD889_chr4	0	7.65888	8.25016	1.11623	1.11623	0.603252	sex_indep	none	none	static	static	static	static	static	317896_E7	E7	331812_E7	E7	1	NA	2792.82	3070	-0.14	3016.92	2310.84	2889.18	2163.82	2548.98	2690.29	Unresponsive
47297	chr4	106594030	106595011	982	sex-indep (robust)	TAD889_chr4	STAT5_sDHS	sex_indep_static (n=64,584)	STAT5_bound	common	264	171	217.5	0	Enh_11683	Enh	enhancer	enhancer	chr4	106584074	106584076	+	ssbp3	TAD889_chr4	9955	7.65888	8.25016	1.11623	1.11623	0.603252	sex_indep	none	none	dDHS_open	static	static	static	static	317906_E6	E6	331819_E6	E6	1	NA	864.519	1006	-0.22	1441	1003.54	790.524	863.449	927.721	1158.45	Unresponsive
47298	chr4	106606391	106606943	553	sex-indep (robust)	TAD889_chr4	STAT5_sDHS	sex_indep_static (n=64,584)	not_bound	none	0	0	0	0	Enh_11684	Enh	enhancer	enhancer	chr4	106584074	106584076	+	ssbp3	TAD889_chr4	22316	7.65888	8.25016	1.11623	1.11623	0.603252	sex_indep	none	none	static	static	static	static	static	317916_E6	E6	331823_E6	E6	1	NA	732.723	849	-0.21	593.67	665.185	611.715	478.538	459.357	727.624	Suppressed (weak)
47299	chr4	106611021	106611542	522	sex-indep (robust)	TAD889_chr4	STAT5_sDHS	sex_indep_static (n=64,584)	STAT5_bound	common	158	63	110.5	2	Enh_11685	Enh	enhancer	enhancer	chr4	106584074	106584076	+	ssbp3	TAD889_chr4	26946	7.65888	8.25016	1.11623	1.11623	0.603252	sex_indep	none	none	static	static	none	none	static	317927_E6	E6	331830_E6	E6	1	NA	417.354	443	-0.09	323.82	361.43	357.618	301.687	270.21	497.848	Suppressed (weak)
47300	chr4	106612116	106612459	344	sex-indep (robust)	TAD889_chr4	STAT5_sDHS	sex_indep_static (n=64,584)	not_bound	none	0	0	0	0	Enh_11686	Enh	enhancer	enhancer	chr4	106584074	106584076	+	ssbp3	TAD889_chr4	28041	7.65888	8.25016	1.11623	1.11623	0.603252	sex_indep	none	none	none	none	none	none	none	317927_E6	E6	331832_E6	E6	1	NA	101.985	104	-0.03	161.91	92.28	56.466	52.015	63.049	38.296	Unresponsive
47301	chr4	106628487	106629302	816	sex-indep (robust)	TAD889_chr4	STAT5_sDHS	sex_indep_static (n=64,584)	not_bound	none	0	0	0	0	Enh_11687	Enh	enhancer	enhancer	chr4	106584074	106584076	+	ssbp3	TAD889_chr4	44412	7.65888	8.25016	1.11623	1.11623	0.603252	sex_indep	none	none	static	static	dDHS_close	static	static	317938_E6	E6	331841_E6	E6	1	NA	745.275	726	0.04	814.947	657.495	545.838	405.717	360.28	746.772	Unresponsive
47302	chr4	106633901	106634462	562	sex-indep (robust)	TAD889_chr4	STAT5_sDHS	sex_indep_static (n=64,584)	STAT5_bound	common	267	165	216	1	Enh_11688	Enh	enhancer	enhancer	chr4	106584074	106584076	+	ssbp3	TAD889_chr4	49826	7.65888	8.25016	1.11623	1.11623	0.603252	sex_indep	none	none	static	static	static	static	static	317946_E6	E6	331845_E6	E6	1	NA	436.182	452	-0.05	420.966	626.735	291.741	270.478	252.196	373.386	Unresponsive
47303	chr4	106653230	106653620	391	sex-indep (robust)	TAD889_chr4	STAT5_sDHS	sex_indep_static (n=64,584)	STAT5_bound	common	263	173	218	0	Enh_11689	Enh	enhancer	enhancer	chr4	106584074	106584076	+	ssbp3	TAD889_chr4	69155	7.65888	8.25016	1.11623	1.11623	0.603252	sex_indep	none	none	static	none	none	none	none	317968_E6	E6	331861_E6	E6	1	NA	254.178	261	-0.04	253.659	246.08	141.165	208.06	126.098	181.906	Suppressed (weak)
47304	chr4	106654291	106654635	345	sex-indep (robust)	TAD889_chr4	none	sex_indep_static (n=64,584)	STAT5_bound	common	992	647	819.5	2	Enh_11690	Enh	enhancer	enhancer	chr4	106584074	106584076	+	ssbp3	TAD889_chr4	70216	7.65888	8.25016	1.11623	1.11623	0.603252	sex_indep	none	none	none	none	none	none	none	317970_E6	E6	331863_E6	E6	1	NA	205.539	194	0.08	199.689	176.87	65.877	208.06	153.119	296.794	Unresponsive
47305	chr4	106655188	106655938	751	sex-indep (robust)	TAD889_chr4	STAT5_sDHS	sex_indep_static (n=64,584)	STAT5_bound	common	992	647	819.5	5	Enh_11691	Enh	enhancer	enhancer	chr4	106584074	106584076	+	ssbp3	TAD889_chr4	71113	7.65888	8.25016	1.11623	1.11623	0.603252	sex_indep	none	none	dDHS_close	static	dDHS_open	dDHS_open	dDHS_open	317972_E6	E6	331865_E6	E6	1	NA	1823.18	1013	0.85	599.067	1111.2	790.524	1612.46	1756.37	1503.12	Unresponsive
47306	chr4	106658636	106659480	845	sex-indep (robust)	TAD889_chr4	STAT5_sDHS	sex_indep_static (n=64,584)	STAT5_bound	common	418	338	378	0	Enh_11692	Enh	enhancer	enhancer	chr4	106584074	106584076	+	ssbp3	TAD889_chr4	74561	7.65888	8.25016	1.11623	1.11623	0.603252	sex_indep	none	none	static	static	static	static	static	317974_E6	E6	331867_E6	E6	1	NA	928.848	819	0.18	707.007	815.14	639.948	697.001	648.504	1005.27	Suppressed (weak)
47307	chr4	106660313	106660992	680	sex-indep (robust)	TAD889_chr4	STAT5_sDHS	sex_indep_static (n=64,584)	not_bound	none	0	0	0	2	Enh_11693	Enh	enhancer	enhancer	chr4	106584074	106584076	+	ssbp3	TAD889_chr4	76238	7.65888	8.25016	1.11623	1.11623	0.603252	sex_indep	none	none	static	static	static	static	static	317976_E6	E6	331871_E6	E6	1	NA	439.32	523	-0.25	518.112	349.895	517.605	280.881	486.378	430.83	Unresponsive
47308	chr4	106661551	106661949	399	sex-indep (robust)	TAD889_chr4	STAT5_sDHS	sex_indep_static (n=64,584)	not_bound	none	0	0	0	0	Enh_11694	Enh	enhancer	enhancer	chr4	106584074	106584076	+	ssbp3	TAD889_chr4	77476	7.65888	8.25016	1.11623	1.11623	0.603252	sex_indep	none	none	none	none	none	none	none	317978_E6	E6	331873_E6	E6	1	NA	216.522	236	-0.12	323.82	180.715	112.932	124.836	126.098	172.332	Unresponsive
47309	chr4	106662276	106662690	415	sex-indep (robust)	TAD889_chr4	none	sex_indep_static (n=64,584)	not_bound	none	0	0	0	0	Enh_11695	Enh	enhancer	enhancer	chr4	106739469	106739471	-	mrpl37	TAD889_chr4	76780	10.2913	11.7437	1.1796	1.1796	0.227646	sex_indep	none	none	none	none	none	none	none	317978_E6	E6	331875_E6	E6	1	NA	158.469	218	-0.46	226.674	253.77	112.932	166.448	144.112	229.776	Unresponsive
47310	chr4	106664881	106665093	213	sex-indep (standard)	TAD889_chr4	none	sex_indep_static (n=64,584)	STAT5_bound	female_enriched	77	100	88.5	0	WE_19294	WE	weak_enhancer	enhancer	chr4	106739469	106739471	-	mrpl37	TAD889_chr4	74377	10.2913	11.7437	1.1796	1.1796	0.227646	sex_indep	none	none	none	none	none	none	none	317981_E11	E11	331877_E11	E11	1	NA	37.656	54	-0.52	16.191	34.605	65.877	83.224	63.049	67.018	Unresponsive
47311	chr4	106668884	106669145	262	sex-indep (robust)	TAD889_chr4	STAT5_sDHS	sex_indep_static (n=64,584)	STAT5_bound	female_enriched	54	71	62.5	2	Enh_11696	Enh	enhancer	enhancer	chr4	106739469	106739471	-	mrpl37	TAD889_chr4	70325	10.2913	11.7437	1.1796	1.1796	0.227646	sex_indep	none	none	dDHS_open	dDHS_open	static	static	static	317989_E6	E6	331877_E11	E11	0	NA	144.348	180	-0.32	453.348	211.475	639.948	322.493	288.224	497.848	Unresponsive
47312	chr4	106677133	106677239	107	sex-indep (standard)	TAD889_chr4	none	sex_indep_static (n=64,584)	not_bound	none	0	0	0	0	Enh_11697	Enh	enhancer	enhancer	chr4	106739469	106739471	-	mrpl37	TAD889_chr4	62231	10.2913	11.7437	1.1796	1.1796	0.227646	sex_indep	none	none	none	none	none	none	none	317994_E6	E6	331879_E6	E6	1	NA	54.915	57	-0.05	129.528	96.125	65.877	31.209	18.014	47.87	Unresponsive
47313	chr4	106678819	106679138	320	sex-indep (robust)	TAD889_chr4	STAT5_sDHS	sex_indep_static (n=64,584)	not_bound	none	0	0	0	0	Enh_11698	Enh	enhancer	enhancer	chr4	106739469	106739471	-	mrpl37	TAD889_chr4	60332	10.2913	11.7437	1.1796	1.1796	0.227646	sex_indep	none	none	static	static	static	static	static	317998_E6	E6	331883_E6	E6	1	NA	271.437	430	-0.66	415.569	280.685	414.084	197.657	99.077	421.256	Suppressed (strong)
47314	chr4	106685205	106685372	168	sex-indep (robust)	TAD889_chr4	none	sex_indep_static (n=64,584)	STAT5_bound	common	227	142	184.5	0	Enh_11699	Enh	enhancer	enhancer	chr4	106739469	106739471	-	mrpl37	TAD889_chr4	54098	10.2913	11.7437	1.1796	1.1796	0.227646	sex_indep	none	none	none	none	none	none	none	318005_E6	E6	331891_E6	E6	1	NA	50.208	79	-0.65	107.94	99.97	65.877	0	36.028	28.722	Unresponsive
47315	chr4	106685748	106686212	465	sex-indep (robust)	TAD889_chr4	STAT5_sDHS	sex_indep_static (n=64,584)	STAT5_bound	common	227	142	184.5	0	Enh_11700	Enh	enhancer	enhancer	chr4	106739469	106739471	-	mrpl37	TAD889_chr4	53258	10.2913	11.7437	1.1796	1.1796	0.227646	sex_indep	none	none	static	static	static	static	static	318007_E6	E6	331891_E6	E6	1	NA	389.112	563	-0.53	507.318	838.21	592.893	457.732	405.315	507.422	Suppressed (weak)
47316	chr4	106688466	106689010	545	sex-indep (robust)	TAD889_chr4	none	sex_indep_static (n=64,584)	not_bound	none	0	0	0	1	Enh_11701	Enh	enhancer	enhancer	chr4	106739469	106739471	-	mrpl37	TAD889_chr4	50460	10.2913	11.7437	1.1796	1.1796	0.227646	sex_indep	none	none	none	none	none	none	none	318011_E6	E6	331895_E6	E6	1	NA	189.849	191	-0.01	264.453	280.685	141.165	104.03	99.077	105.314	Unresponsive
47317	chr4	106692988	106693497	510	sex-indep (robust)	TAD889_chr4	STAT5_sDHS	sex_indep_static (n=64,584)	STAT5_bound	common	154	83	118.5	0	Enh_11702	Enh	enhancer	enhancer	chr4	106739469	106739471	-	mrpl37	TAD889_chr4	45973	10.2913	11.7437	1.1796	1.1796	0.227646	sex_indep	none	none	static	static	static	static	static	318017_E6	E6	331901_E6	E6	1	NA	531.891	672	-0.34	518.112	688.255	545.838	697.001	666.518	516.996	Unresponsive
47318	chr4	106739205	106740205	1001	sex-indep (robust)	TAD889_chr4	STAT5_sDHS	sex_indep_static (n=64,584)	not_bound	none	0	0	0	0	Prom_5836	Prom	promoter	promoter	chr4	106739469	106739471	-	mrpl37	TAD889_chr4	0	10.2913	11.7437	1.1796	1.1796	0.227646	sex_indep	none	none	static	static	static	static	static	318036_E7	E7	331928_E7	E7	1	NA	1033.97	1143	-0.14	1246.71	988.165	1308.13	1196.35	1035.81	1139.31	Unresponsive
47319	chr4	106802091	106802231	141	sex-indep (standard)	TAD889_chr4	STAT5_sDHS	sex_indep_static (n=64,584)	not_bound	none	0	0	0	0	WE_19295	WE	weak_enhancer	enhancer	chr4	106769495	106769497	+	cdcp2	TAD889_chr4	32595	0	0	1	1	1	None	none	none	none	none	none	none	none	318047_E11	E11	331940_E11	E11	1	NA	58.053	56	0.05	43.176	49.985	28.233	41.612	27.021	47.87	Unresponsive
47320	chr4	106829228	106829962	735	sex-indep (robust)	TAD889_chr4	STAT5_sDHS	sex_indep_static (n=64,584)	STAT5_bound	common	138	72	105	0	Enh_11703	Enh	enhancer	enhancer	chr4	106769495	106769497	+	cdcp2	TAD889_chr4	59732	0	0	1	1	1	None	none	none	static	static	static	static	static	318058_E6	E6	331949_E6	E6	1	NA	696.636	941	-0.43	728.595	1372.66	649.359	717.807	603.469	852.086	Suppressed (weak)
47321	chr4	106832479	106833199	721	sex-indep (robust)	TAD889_chr4	STAT5_sDHS	sex_indep_static (n=64,584)	not_bound	none	0	0	0	0	Enh_11704	Enh	enhancer	enhancer	chr4	106769495	106769497	+	cdcp2	TAD889_chr4	62983	0	0	1	1	1	None	none	none	static	static	static	static	static	318062_E6	E6	331953_E6	E6	1	NA	502.08	719	-0.52	474.936	692.1	254.097	249.672	234.182	258.498	Unresponsive
47322	chr4	106850591	106852086	1496	sex-indep (robust)	TAD890_chr4	STAT5_sDHS	sex_indep_static (n=64,584)	not_bound	none	0	0	0	5	Prom_5837	Prom	promoter	promoter	chr4	106850969	106850971	-	tceanc2	TAD890_chr4	0	1.02644	0.996923	1.01575	1.01575	1	None	none	none	static	static	static	static	static	318073_E7	E7	331968_E7	E7	1	NA	2187.19	2528	-0.21	2234.36	1776.39	2315.11	2309.47	2512.95	2489.24	Unresponsive
47323	chr4	106887748	106888229	482	sex-indep (robust)	TAD890_chr4	STAT5_sDHS	sex_indep_static (n=64,584)	not_bound	none	0	0	0	0	WE_19296	WE	weak_enhancer	enhancer	chr4	106881784	106881786	+	ldlrad1	TAD890_chr4	5963	0.0170842	0	0.161417	-6.19512	1	None	none	none	static	static	none	none	none	318079_E5	E5	331980_E6	E6	0	NA	177.297	163	0.12	156.513	226.855	112.932	93.627	81.063	95.74	Unresponsive
47324	chr4	106894004	106894605	602	sex-indep (robust)	TAD890_chr4	STAT5_hi_dDHS	sex_indep_dynamic (n=1532)	STAT5_bound	common	644	656	650	4	WE_19297	WE	weak_enhancer	enhancer	chr4	106881784	106881786	+	ldlrad1	TAD890_chr4	12219	0.0170842	0	0.161417	-6.19512	1	None	none	none	dDHS_close	static	dDHS_open	dDHS_open	dDHS_open	318086_E6	E6	331986_E11	E11	0	1111	1545.46	779	0.99	377.79	1391.89	1129.32	1789.32	1657.29	986.122	Suppressed (weak)
47325	chr4	106895901	106896556	656	sex-indep (robust)	TAD890_chr4	STAT5_sDHS	sex_indep_static (n=64,584)	not_bound	none	0	0	0	1	WE_19298	WE	weak_enhancer	enhancer	chr4	106881784	106881786	+	ldlrad1	TAD890_chr4	14116	0.0170842	0	0.161417	-6.19512	1	None	none	none	static	none	none	none	none	318091_E5	E5	331986_E11	E11	0	NA	346.749	236	0.56	199.689	299.91	225.864	239.269	225.175	153.184	Unresponsive
47326	chr4	106905454	106905605	152	sex-indep (standard)	TAD890_chr4	STAT5_sDHS	sex_indep_static (n=64,584)	not_bound	none	0	0	0	0	WE_19299	WE	weak_enhancer	enhancer	chr4	106926136	106926138	-	lrrc42	TAD890_chr4	20532	4.6786	5.61124	1.24827	1.24827	0.0977118	None	none	none	static	static	none	none	none	318093_E14	E14	331990_E11	E11	0	NA	76.881	57	0.43	97.146	84.59	37.644	62.418	99.077	57.444	Unresponsive
47327	chr4	106912915	106913092	178	sex-indep (robust)	TAD890_chr4	STAT5_sDHS	sex_indep_static (n=64,584)	not_bound	none	0	0	0	1	Insul_6345	Insul	insulator	insulator	chr4	106926136	106926138	-	lrrc42	TAD890_chr4	13045	4.6786	5.61124	1.24827	1.24827	0.0977118	None	none	none	none	none	none	none	none	318093_E14	E14	331993_E11	E11	0	NA	65.898	58	0.18	64.764	69.21	28.233	52.015	72.056	38.296	Unresponsive
47328	chr4	106918038	106918285	248	sex-indep (robust)	TAD890_chr4	none	sex_indep_static (n=64,584)	not_bound	none	0	0	0	2	Enh_11705	Enh	enhancer	enhancer	chr4	106926136	106926138	-	lrrc42	TAD890_chr4	7852	4.6786	5.61124	1.24827	1.24827	0.0977118	None	none	none	static	static	none	none	none	318097_E6	E6	331997_E6	E6	1	NA	144.348	143	0.01	70.161	199.94	301.152	135.239	162.126	143.61	Unresponsive
47329	chr4	106919811	106920096	286	sex-indep (robust)	TAD890_chr4	STAT5_sDHS	sex_indep_static (n=64,584)	STAT5_bound	common	503	269	386	0	Enh_11706	Enh	enhancer	enhancer	chr4	106926136	106926138	-	lrrc42	TAD890_chr4	6041	4.6786	5.61124	1.24827	1.24827	0.0977118	None	none	none	static	none	none	none	none	318099_E6	E6	331999_E7	E7	0	NA	188.28	218	-0.21	183.498	180.715	216.453	114.433	126.098	76.592	Suppressed (weak)
47330	chr4	106920686	106920991	306	sex-indep (robust)	TAD890_chr4	STAT5_sDHS	sex_indep_static (n=64,584)	STAT5_bound	common	503	269	386	0	Enh_11707	Enh	enhancer	enhancer	chr4	106926136	106926138	-	lrrc42	TAD890_chr4	5146	4.6786	5.61124	1.24827	1.24827	0.0977118	None	none	none	static	static	dDHS_open	static	static	318101_E6	E6	332000_E6	E6	1	NA	519.339	515	0.01	215.88	572.905	404.673	644.986	423.329	488.274	Unresponsive
47331	chr4	106925638	106926734	1097	sex-indep (robust)	TAD890_chr4	STAT5_sDHS	sex_indep_static (n=64,584)	not_bound	none	0	0	0	0	Prom_5838	Prom	promoter	promoter	chr4	106926136	106926138	-	lrrc42	TAD890_chr4	0	4.6786	5.61124	1.24827	1.24827	0.0977118	None	none	none	static	static	static	static	static	318108_E7	E7	332005_E7	E7	1	NA	2722.22	2943	-0.11	2412.46	1937.88	3369.14	2486.32	3098.41	3197.72	Suppressed (weak)
47332	chr4	106972560	106972923	364	sex-indep (robust)	TAD890_chr4	STAT5_sDHS	sex_indep_static (n=64,584)	not_bound	none	0	0	0	0	Enh_11708	Enh	enhancer	enhancer	chr4	106979746	106979748	-	dio1	TAD890_chr4	6824	12.6779	14.1365	1.15703	1.15703	1	sex_indep	none	none	none	none	none	none	none	318120_E6	E6	332019_E6	E6	1	NA	114.537	207	-0.85	91.749	257.615	56.466	62.418	18.014	76.592	Unresponsive
47333	chr4	106974741	106974953	213	sex-indep (standard)	TAD890_chr4	none	sex_indep_static (n=64,584)	not_bound	none	0	0	0	0	WE_19300	WE	weak_enhancer	enhancer	chr4	106979746	106979748	-	dio1	TAD890_chr4	4794	12.6779	14.1365	1.15703	1.15703	1	sex_indep	none	none	none	none	none	none	none	318123_E9	E9	332022_E6	E6	0	NA	54.915	90	-0.71	59.367	115.35	28.233	20.806	36.028	38.296	Unresponsive
47334	chr4	106975372	106975895	524	sex-indep (robust)	TAD890_chr4	STAT5_sDHS	sex_indep_static (n=64,584)	not_bound	none	0	0	0	0	Enh_11709	Enh	enhancer	enhancer	chr4	106979746	106979748	-	dio1	TAD890_chr4	3852	12.6779	14.1365	1.15703	1.15703	1	sex_indep	none	none	dDHS_close	static	none	none	dDHS_open	318124_E6	E6	332024_E6	E6	1	NA	684.084	1030	-0.59	215.88	995.855	479.961	312.09	207.161	966.974	Unresponsive
47335	chr4	106976150	106976492	343	sex-indep (robust)	TAD890_chr4	none	sex_indep_static (n=64,584)	not_bound	none	0	0	0	2	Enh_11710	Enh	enhancer	enhancer	chr4	106979746	106979748	-	dio1	TAD890_chr4	3255	12.6779	14.1365	1.15703	1.15703	1	sex_indep	none	none	static	static	none	none	none	318124_E6	E6	332024_E6	E6	1	NA	111.399	194	-0.8	53.97	322.98	56.466	72.821	18.014	76.592	Unresponsive
47336	chr4	106979390	106979951	562	sex-indep (robust)	TAD890_chr4	STAT5_sDHS	sex_indep_static (n=64,584)	not_bound	none	0	0	0	0	WE_19301	WE	weak_enhancer	enhancer	chr4	106979746	106979748	-	dio1	TAD890_chr4	0	12.6779	14.1365	1.15703	1.15703	1	sex_indep	none	none	none	none	none	none	none	318133_E7	E7	332027_E7	E7	1	NA	188.28	289	-0.62	167.307	242.235	131.754	145.642	90.07	153.184	Unresponsive
47337	chr4	106986283	106987286	1004	sex-indep (robust)	TAD890_chr4	STAT5_sDHS	sex_indep_static (n=64,584)	not_bound	none	0	0	0	1	Prom_5839	Prom	promoter	promoter	chr4	106986967	106986969	+	yipf1	TAD890_chr4	0	8.09387	8.48402	1.08668	1.08668	1	sex_indep	none	none	static	static	static	static	static	318142_E7	E7	332034_E7	E7	1	NA	615.048	819	-0.41	663.831	761.31	517.605	395.314	486.378	545.718	Unresponsive
47338	chr4	107026201	107026841	641	sex-indep (robust)	TAD890_chr4	STAT5_sDHS	sex_indep_static (n=64,584)	STAT5_bound	female_enriched	65	121	93	2	WE_19302	WE	weak_enhancer	enhancer	chr4	107040388	107040390	+	ndc1	TAD890_chr4	13548	1.51949	1.44194	0.992755	-1.0073	1	sex_indep	none	none	static	static	static	static	static	318169_E6	E6	332050_E6	E6	1	NA	371.853	471	-0.34	512.715	784.38	329.385	457.732	324.252	507.422	Unresponsive
47339	chr4	107040206	107040797	592	sex-indep (robust)	TAD890_chr4	STAT5_sDHS	sex_indep_static (n=64,584)	not_bound	none	0	0	0	3	Prom_5840	Prom	promoter	promoter	chr4	107040388	107040390	+	ndc1	TAD890_chr4	0	1.51949	1.44194	0.992755	-1.0073	1	sex_indep	none	none	static	static	static	static	static	318175_E7	E7	332054_E7	E7	1	NA	864.519	882	-0.03	879.711	538.3	828.168	936.27	1035.81	928.678	Unresponsive
47340	chr4	107051625	107051937	313	Female (standard)	TAD890_chr4	none	female_bias_static (n=1359)	not_bound	none	0	0	0	0	WE_19303	WE	weak_enhancer	enhancer	chr4	107040388	107040390	+	ndc1	TAD890_chr4	11236	1.51949	1.44194	0.992755	-1.0073	1	sex_indep	none	none	none	static	none	none	none	318183_E5	E5	332063_E6	E6	0	NA	78.45	80	-0.03	183.498	211.475	103.521	114.433	54.042	47.87	Induced (weak)
47341	chr4	107059640	107059949	310	sex-indep (robust)	TAD890_chr4	STAT5_sDHS	sex_indep_static (n=64,584)	not_bound	none	0	0	0	0	WE_19304	WE	weak_enhancer	enhancer	chr4	107040388	107040390	+	ndc1	TAD890_chr4	19251	1.51949	1.44194	0.992755	-1.0073	1	sex_indep	none	none	static	static	none	none	none	318191_E6	E6	332068_E6	E6	1	NA	131.796	224	-0.77	183.498	269.15	122.343	114.433	144.112	153.184	Unresponsive
47342	chr4	107060280	107060456	177	sex-indep (standard)	TAD890_chr4	none	sex_indep_static (n=64,584)	not_bound	none	0	0	0	0	WE_19305	WE	weak_enhancer	enhancer	chr4	107040388	107040390	+	ndc1	TAD890_chr4	19891	1.51949	1.44194	0.992755	-1.0073	1	sex_indep	none	none	none	none	none	none	none	318191_E6	E6	332068_E6	E6	1	NA	39.225	54	-0.46	53.97	73.055	65.877	62.418	54.042	19.148	Unresponsive
47343	chr4	107060944	107061477	534	sex-indep (robust)	TAD890_chr4	STAT5_sDHS	sex_indep_static (n=64,584)	not_bound	none	0	0	0	1	WE_19306	WE	weak_enhancer	enhancer	chr4	107040388	107040390	+	ndc1	TAD890_chr4	20555	1.51949	1.44194	0.992755	-1.0073	1	sex_indep	none	none	static	static	static	dDHS_close	static	318193_E6	E6	332072_E11	E11	0	NA	567.978	710	-0.32	895.902	1257.32	941.1	634.583	306.238	746.772	Unresponsive
47344	chr4	107065924	107066068	145	Female (less stringent)	TAD891_chr4	none	female_bias_static (n=1359)	not_bound	none	0	0	0	0	WE_19307	WE	weak_enhancer	enhancer	chr4	107107323	107107325	+	glis1	TAD891_chr4	41256	0	0	1	1	1	None	none	none	none	none	none	none	none	318197_E13	E13	332074_E11	E11	0	NA	10.983	19	-0.79	32.382	76.9	28.233	52.015	36.028	19.148	Unresponsive
47345	chr4	107290274	107290564	291	Female (standard)	TAD891_chr4	none	female_bias_static (n=1359)	not_bound	none	0	0	0	0	WE_19308	WE	weak_enhancer	enhancer	chr4	107356765	107356767	-	dmrtb1	TAD891_chr4	66202	0.00901322	0.0108868	1.0302	1.0302	1	None	none	none	none	static	none	none	static	318226_E2	E2	332125_E11	E11	0	NA	73.743	41	0.85	102.543	196.095	112.932	10.403	36.028	191.48	Unresponsive
47346	chr4	107410616	107410853	238	Female (standard)	TAD892_chr4	none	female_bias_static (n=1359)	not_bound	none	0	0	0	0	Insul_6346	Insul	insulator	insulator	chr4	107456344	107456346	+	nc_inter_c4_3526	TAD892_chr4	45492	0	0.0188789	3.64504	3.64504	1	None	none	none	none	none	none	none	none	318235_E1	E1	332136_E12	E12	0	NA	36.087	45	-0.32	86.352	46.14	28.233	41.612	54.042	76.592	Unresponsive
47347	chr4	107552082	107552595	514	sex-indep (robust)	TAD893_chr4	STAT5_sDHS	sex_indep_static (n=64,584)	not_bound	none	0	0	0	2	Prom_5841	Prom	promoter	promoter	chr4	107552359	107552361	+	magoh	TAD893_chr4	0	9.91393	9.92475	1.04282	1.04282	1	sex_indep	none	none	static	static	dDHS_open	static	static	318255_E7	E7	332163_E7	E7	1	NA	669.963	703	-0.07	599.067	565.215	715.236	832.24	549.427	593.588	Unresponsive
47348	chr4	107562032	107563005	974	sex-indep (robust)	TAD893_chr4	STAT5_sDHS	sex_indep_static (n=64,584)	STAT5_bound	common	466	613	539.5	3	WP_2426	WP	weak_promoter	promoter	chr4	107562503	107562505	+	0610037l13rik	TAD893_chr4	0	5.5069	4.66072	0.876119	-1.1414	0.520527	sex_indep	none	none	static	dDHS_open	static	static	static	318263_E7	E7	332171_E7	E7	1	NA	2017.73	2028	-0.01	2083.24	1568.76	2691.55	2299.06	2756.14	2498.81	Unresponsive
47349	chr4	107565509	107565680	172	sex-indep (standard)	TAD893_chr4	none	sex_indep_static (n=64,584)	not_bound	none	0	0	0	0	Insul_6347	Insul	insulator	insulator	chr4	107562503	107562505	+	0610037l13rik	TAD893_chr4	3005	5.5069	4.66072	0.876119	-1.1414	0.520527	sex_indep	none	none	none	none	none	none	none	318268_E5	E5	332176_E11	E11	0	NA	69.036	67	0.04	86.352	73.055	37.644	41.612	63.049	57.444	Unresponsive
47350	chr4	107565846	107566028	183	sex-indep (standard)	TAD893_chr4	none	sex_indep_static (n=64,584)	not_bound	none	0	0	0	0	Insul_6348	Insul	insulator	insulator	chr4	107562503	107562505	+	0610037l13rik	TAD893_chr4	3342	5.5069	4.66072	0.876119	-1.1414	0.520527	sex_indep	none	none	none	none	none	none	none	318268_E5	E5	332176_E11	E11	0	NA	39.225	34	0.21	48.573	26.915	0	62.418	27.021	28.722	Unresponsive
47351	chr4	107571842	107573248	1407	sex-indep (robust)	TAD893_chr4	STAT5_sDHS	sex_indep_static (n=64,584)	not_bound	none	0	0	0	2	Enh_11711	Enh	enhancer	enhancer	chr4	107562503	107562505	+	0610037l13rik	TAD893_chr4	9338	5.5069	4.66072	0.876119	-1.1414	0.520527	sex_indep	none	none	static	dDHS_close	static	static	static	318276_E7	E7	332180_E6	E6	0	NA	2314.28	2596	-0.17	1964.51	2629.98	1279.9	1477.23	1224.95	2604.13	Unresponsive
47352	chr4	107593456	107593589	134	sex-indep (standard)	TAD893_chr4	none	sex_indep_static (n=64,584)	not_bound	none	0	0	0	0	Enh_11712	Enh	enhancer	enhancer	chr4	107596192	107596194	-	cpt2	TAD893_chr4	2604	23.394	23.9756	1.06266	1.06266	1	sex_indep	none	none	none	none	none	none	none	318288_E7	E7	332188_E8	E8	0	NA	34.518	50	-0.53	59.367	30.76	37.644	83.224	63.049	28.722	Unresponsive
47353	chr4	107593885	107594309	425	sex-indep (robust)	TAD893_chr4	STAT5_sDHS	sex_indep_static (n=64,584)	not_bound	none	0	0	0	0	WP_2427	WP	weak_promoter	promoter	chr4	107596192	107596194	-	cpt2	TAD893_chr4	1884	23.394	23.9756	1.06266	1.06266	1	sex_indep	none	none	none	none	none	none	none	318290_E7	E7	332189_E7	E7	1	NA	285.558	303	-0.09	318.423	372.965	254.097	208.06	225.175	296.794	Unresponsive
47354	chr4	107594532	107594946	415	sex-indep (robust)	TAD893_chr4	STAT5_sDHS	sex_indep_static (n=64,584)	not_bound	none	0	0	0	0	Prom_5842	Prom	promoter	promoter	chr4	107596192	107596194	-	cpt2	TAD893_chr4	1247	23.394	23.9756	1.06266	1.06266	1	sex_indep	none	none	static	static	static	static	static	318292_E7	E7	332189_E7	E7	1	NA	448.734	500	-0.16	577.479	638.27	348.207	644.986	315.245	306.368	Unresponsive
47355	chr4	107595362	107595494	133	sex-indep (standard)	TAD893_chr4	none	sex_indep_static (n=64,584)	not_bound	none	0	0	0	0	Prom_5843	Prom	promoter	promoter	chr4	107596192	107596194	-	cpt2	TAD893_chr4	699	23.394	23.9756	1.06266	1.06266	1	sex_indep	none	none	none	none	none	none	none	318294_E7	E7	332191_E7	E7	1	NA	43.932	67	-0.61	75.558	61.52	9.411	20.806	54.042	28.722	Unresponsive
47356	chr4	107595770	107596509	740	sex-indep (robust)	TAD893_chr4	STAT5_sDHS	sex_indep_static (n=64,584)	not_bound	none	0	0	0	0	Prom_5844	Prom	promoter	promoter	chr4	107596192	107596194	-	cpt2	TAD893_chr4	0	23.394	23.9756	1.06266	1.06266	1	sex_indep	none	none	static	static	static	static	static	318294_E7	E7	332191_E7	E7	1	NA	1992.63	2155	-0.11	1608.31	1411.12	1788.09	1778.91	1405.09	1962.67	Unresponsive
47357	chr4	107634713	107634972	260	sex-indep (robust)	TAD893_chr4	none	sex_indep_static (n=64,584)	not_bound	none	0	0	0	0	WE_19309	WE	weak_enhancer	enhancer	chr4	107640938	107640940	+	slc1a7	TAD893_chr4	5967	0.00559459	0.0130062	1.89689	1.89689	1	None	none	none	none	none	none	none	none	318304_E5	E5	332201_E5	E5	1	NA	40.794	43	-0.08	97.146	38.45	94.11	31.209	54.042	19.148	Unresponsive
47358	chr4	107687735	107688375	641	sex-indep (robust)	TAD893_chr4	STAT5_sDHS	sex_indep_static (n=64,584)	not_bound	none	0	0	0	0	Insul_6349	Insul	insulator	insulator	chr4	107703589	107703591	-	podn	TAD893_chr4	15215	0.431082	0.72862	1.73388	1.73388	0.000492778	Male	no_response	none	dDHS_open	dDHS_open	static	static	static	318322_E5	E5	332214_E12	E12	0	NA	225.936	378	-0.74	507.318	157.645	705.825	332.896	351.273	373.386	Induced (weak)
47359	chr4	107695669	107696214	546	sex-indep (robust)	TAD893_chr4	STAT5_sDHS	sex_indep_static (n=64,584)	not_bound	none	0	0	0	0	Enh_11713	Enh	enhancer	enhancer	chr4	107703589	107703591	-	podn	TAD893_chr4	7376	0.431082	0.72862	1.73388	1.73388	0.000492778	Male	no_response	none	none	static	none	none	none	318330_E5	E5	332221_E11	E11	0	NA	210.246	345	-0.71	205.086	169.18	197.631	93.627	81.063	114.888	Suppressed (weak)
47360	chr4	107697046	107697702	657	sex-indep (robust)	TAD893_chr4	STAT5_sDHS	sex_indep_static (n=64,584)	not_bound	none	0	0	0	0	Enh_11714	Enh	enhancer	enhancer	chr4	107703589	107703591	-	podn	TAD893_chr4	5888	0.431082	0.72862	1.73388	1.73388	0.000492778	Male	no_response	none	static	static	none	none	none	318335_E6	E6	332222_E6	E6	1	NA	337.335	472	-0.48	393.981	284.53	207.042	208.06	189.147	181.906	Suppressed (weak)
47361	chr4	107697948	107698203	256	sex-indep (robust)	TAD893_chr4	none	sex_indep_static (n=64,584)	not_bound	none	0	0	0	0	Enh_11715	Enh	enhancer	enhancer	chr4	107703589	107703591	-	podn	TAD893_chr4	5387	0.431082	0.72862	1.73388	1.73388	0.000492778	Male	no_response	none	none	none	none	none	none	318337_E7	E7	332224_E6	E6	0	NA	89.433	141	-0.66	124.131	42.295	56.466	52.015	54.042	19.148	Unresponsive
47362	chr4	107710976	107711139	164	sex-indep (standard)	TAD893_chr4	none	sex_indep_static (n=64,584)	not_bound	none	0	0	0	0	WE_19310	WE	weak_enhancer	enhancer	chr4	107717178	107717180	+	nc_as_c4_3532	TAD893_chr4	6040	0.0114584	0.0557864	4.83993	4.83993	0.00134251	None	none	none	none	none	none	none	none	318350_E10	E10	332232_E13	E13	0	NA	54.915	58	-0.08	26.985	34.605	28.233	52.015	36.028	9.574	Unresponsive
47363	chr4	107713235	107713535	301	Male (standard)	TAD893_chr4	STAT5_sDHS	male_bias_static (n=1895)	not_bound	none	0	0	0	2	WE_19311	WE	weak_enhancer	enhancer	chr4	107717178	107717180	+	nc_as_c4_3532	TAD893_chr4	3644	0.0114584	0.0557864	4.83993	4.83993	0.00134251	None	none	none	static	none	none	none	none	318351_E5	E5	332232_E13	E13	0	NA	200.832	141	0.51	70.161	84.59	112.932	135.239	117.091	134.036	Suppressed (weak)
47364	chr4	107713838	107714130	293	sex-indep (robust)	TAD893_chr4	none	sex_indep_static (n=64,584)	not_bound	none	0	0	0	0	WE_19312	WE	weak_enhancer	enhancer	chr4	107717178	107717180	+	nc_as_c4_3532	TAD893_chr4	3049	0.0114584	0.0557864	4.83993	4.83993	0.00134251	None	none	none	none	none	none	none	none	318351_E5	E5	332232_E13	E13	0	NA	155.331	133	0.22	118.734	84.59	37.644	31.209	99.077	76.592	Suppressed (strong)
47365	chr4	107714542	107715072	531	Male (less stringent)	TAD893_chr4	none	male_bias_static (n=1895)	not_bound	none	0	0	0	0	WE_19313	WE	weak_enhancer	enhancer	chr4	107717178	107717180	+	nc_as_c4_3532	TAD893_chr4	2107	0.0114584	0.0557864	4.83993	4.83993	0.00134251	None	none	none	none	none	none	none	none	318351_E5	E5	332233_E11	E11	0	NA	207.108	186	0.16	145.719	126.885	94.11	114.433	261.203	95.74	Suppressed (weak)
47366	chr4	107715492	107715676	185	sex-indep (robust)	TAD893_chr4	none	sex_indep_static (n=64,584)	not_bound	none	0	0	0	0	WE_19314	WE	weak_enhancer	enhancer	chr4	107717178	107717180	+	nc_as_c4_3532	TAD893_chr4	1503	0.0114584	0.0557864	4.83993	4.83993	0.00134251	None	none	none	none	none	none	none	none	318351_E5	E5	332235_E5	E5	1	NA	112.968	92	0.3	97.146	53.83	37.644	52.015	81.063	38.296	Unresponsive
47367	chr4	107717958	107718240	283	sex-indep (standard)	TAD893_chr4	none	sex_indep_static (n=64,584)	not_bound	none	0	0	0	0	WE_19315	WE	weak_enhancer	enhancer	chr4	107717178	107717180	+	nc_as_c4_3532	TAD893_chr4	779	0.0114584	0.0557864	4.83993	4.83993	0.00134251	None	none	none	none	none	none	none	none	318355_E6	E6	332239_E11	E11	0	NA	122.382	99	0.31	167.307	53.83	56.466	52.015	81.063	95.74	Unresponsive
47368	chr4	107718781	107719101	321	sex-indep (robust)	TAD893_chr4	none	sex_indep_static (n=64,584)	not_bound	none	0	0	0	0	WE_19316	WE	weak_enhancer	enhancer	chr4	107717178	107717180	+	nc_as_c4_3532	TAD893_chr4	1602	0.0114584	0.0557864	4.83993	4.83993	0.00134251	None	none	none	none	none	none	none	none	318357_E6	E6	332239_E11	E11	0	NA	164.745	160	0.04	134.925	99.97	65.877	62.418	126.098	95.74	Unresponsive
47369	chr4	107719477	107721105	1629	Male (standard)	TAD893_chr4	none	male_bias_static (n=1895)	not_bound	none	0	0	0	0	WE_19317	WE	weak_enhancer	enhancer	chr4	107717178	107717180	+	nc_as_c4_3532	TAD893_chr4	2298	0.0114584	0.0557864	4.83993	4.83993	0.00134251	None	none	none	none	none	none	none	none	318359_E5	E5	332239_E11	E11	0	NA	811.173	652	0.32	415.569	376.81	178.809	291.284	477.371	382.96	Suppressed (weak)
47370	chr4	107721434	107722057	624	Male (less stringent)	TAD893_chr4	none	male_bias_static (n=1895)	not_bound	none	0	0	0	0	WE_19318	WE	weak_enhancer	enhancer	chr4	107717178	107717180	+	nc_as_c4_3532	TAD893_chr4	4255	0.0114584	0.0557864	4.83993	4.83993	0.00134251	None	none	none	none	none	none	none	none	318362_E6	E6	332239_E11	E11	0	NA	392.25	247	0.67	161.91	203.785	131.754	166.448	216.168	162.758	Suppressed (weak)
47371	chr4	107723308	107723588	281	Male (less stringent)	TAD893_chr4	none	male_bias_static (n=1895)	not_bound	none	0	0	0	0	WE_19319	WE	weak_enhancer	enhancer	chr4	107717178	107717180	+	nc_as_c4_3532	TAD893_chr4	6129	0.0114584	0.0557864	4.83993	4.83993	0.00134251	None	none	none	none	none	none	none	none	318363_E5	E5	332239_E11	E11	0	NA	153.762	106	0.54	53.97	57.675	56.466	72.821	18.014	57.444	Unresponsive
47372	chr4	107724080	107724861	782	sex-indep (robust)	TAD893_chr4	STAT5_sDHS	sex_indep_static (n=64,584)	STAT5_bound	common	164	120	142	0	Enh_11716	Enh	enhancer	enhancer	chr4	107717178	107717180	+	nc_as_c4_3532	TAD893_chr4	6901	0.0114584	0.0557864	4.83993	4.83993	0.00134251	None	none	none	none	static	dDHS_open	none	none	318366_E6	E6	332241_E6	E6	1	NA	633.876	429	0.56	323.82	476.78	282.33	644.986	486.378	210.628	Suppressed (weak)
47373	chr4	107725234	107725687	454	Male (less stringent)	TAD893_chr4	none	male_bias_static (n=1895)	not_bound	none	0	0	0	0	WE_19320	WE	weak_enhancer	enhancer	chr4	107717178	107717180	+	nc_as_c4_3532	TAD893_chr4	8055	0.0114584	0.0557864	4.83993	4.83993	0.00134251	None	none	none	none	none	none	none	none	318368_E6	E6	332242_E9	E9	0	NA	246.333	194	0.34	134.925	103.815	103.521	104.03	135.105	172.332	Suppressed (strong)
47374	chr4	107728672	107729043	372	Male (standard)	TAD893_chr4	none	male_bias_static (n=1895)	not_bound	none	0	0	0	0	Enh_11717	Enh	enhancer	enhancer	chr4	107717178	107717180	+	nc_as_c4_3532	TAD893_chr4	11493	0.0114584	0.0557864	4.83993	4.83993	0.00134251	None	none	none	none	none	none	none	none	318375_E6	E6	332246_E9	E9	0	NA	200.832	128	0.65	102.543	92.28	47.055	83.224	90.07	86.166	Suppressed (weak)
47375	chr4	107730807	107731072	266	sex-indep (robust)	TAD893_chr4	none	sex_indep_static (n=64,584)	not_bound	none	0	0	0	0	Enh_11718	Enh	enhancer	enhancer	chr4	107717178	107717180	+	nc_as_c4_3532	TAD893_chr4	13628	0.0114584	0.0557864	4.83993	4.83993	0.00134251	None	none	none	none	none	none	none	none	318383_E6	E6	332249_E11	E11	0	NA	172.59	124	0.48	145.719	88.435	84.699	83.224	108.084	134.036	Unresponsive
47376	chr4	107731580	107731866	287	Male (standard)	TAD893_chr4	none	male_bias_static (n=1895)	not_bound	none	0	0	0	2	Enh_11719	Enh	enhancer	enhancer	chr4	107717178	107717180	+	nc_as_c4_3532	TAD893_chr4	14401	0.0114584	0.0557864	4.83993	4.83993	0.00134251	None	none	none	none	none	none	none	none	318385_E6	E6	332249_E11	E11	0	NA	185.142	127	0.54	59.367	57.675	94.11	72.821	63.049	76.592	Unresponsive
47377	chr4	107732198	107732416	219	Male (less stringent)	TAD893_chr4	none	male_bias_static (n=1895)	not_bound	none	0	0	0	0	Enh_11720	Enh	enhancer	enhancer	chr4	107717178	107717180	+	nc_as_c4_3532	TAD893_chr4	15019	0.0114584	0.0557864	4.83993	4.83993	0.00134251	None	none	none	none	none	none	none	none	318385_E6	E6	332250_E9	E9	0	NA	123.951	76	0.71	53.97	34.605	65.877	20.806	54.042	28.722	Unresponsive
47378	chr4	107732599	107732944	346	Male (standard)	TAD893_chr4	none	male_bias_static (n=1895)	not_bound	none	0	0	0	2	Enh_11721	Enh	enhancer	enhancer	chr4	107717178	107717180	+	nc_as_c4_3532	TAD893_chr4	15420	0.0114584	0.0557864	4.83993	4.83993	0.00134251	None	none	none	none	none	none	none	none	318385_E6	E6	332250_E9	E9	0	NA	150.624	115	0.39	145.719	76.9	131.754	31.209	126.098	124.462	Unresponsive
47379	chr4	107733385	107733753	369	sex-indep (robust)	TAD893_chr4	none	sex_indep_static (n=64,584)	not_bound	none	0	0	0	0	Enh_11722	Enh	enhancer	enhancer	chr4	107717178	107717180	+	nc_as_c4_3532	TAD893_chr4	16206	0.0114584	0.0557864	4.83993	4.83993	0.00134251	None	none	none	none	none	none	none	none	318387_E6	E6	332251_E6	E6	1	NA	257.316	171	0.59	161.91	138.42	122.343	176.851	99.077	124.462	Unresponsive
47380	chr4	107734950	107735073	124	sex-indep (standard)	TAD893_chr4	none	sex_indep_static (n=64,584)	not_bound	none	0	0	0	1	WE_19321	WE	weak_enhancer	enhancer	chr4	107717178	107717180	+	nc_as_c4_3532	TAD893_chr4	17771	0.0114584	0.0557864	4.83993	4.83993	0.00134251	None	none	none	none	none	none	none	none	318389_E6	E6	332253_E8	E8	0	NA	87.864	100	-0.19	53.97	65.365	47.055	52.015	108.084	19.148	Unresponsive
47381	chr4	107735243	107735397	155	sex-indep (standard)	TAD893_chr4	none	sex_indep_static (n=64,584)	not_bound	none	0	0	0	0	WE_19322	WE	weak_enhancer	enhancer	chr4	107717178	107717180	+	nc_as_c4_3532	TAD893_chr4	18064	0.0114584	0.0557864	4.83993	4.83993	0.00134251	None	none	none	none	none	none	none	none	318389_E6	E6	332253_E8	E8	0	NA	222.798	221	0.01	129.528	142.265	75.288	124.836	153.119	57.444	Unresponsive
47382	chr4	107736332	107736553	222	sex-indep (robust)	TAD893_chr4	none	sex_indep_static (n=64,584)	not_bound	none	0	0	0	0	Enh_11723	Enh	enhancer	enhancer	chr4	107717178	107717180	+	nc_as_c4_3532	TAD893_chr4	19153	0.0114584	0.0557864	4.83993	4.83993	0.00134251	None	none	none	none	none	none	none	none	318391_E6	E6	332255_E6	E6	1	NA	138.072	162	-0.23	118.734	176.87	112.932	72.821	108.084	114.888	Unresponsive
47383	chr4	107737812	107738435	624	sex-indep (robust)	TAD893_chr4	STAT5_sDHS	sex_indep_static (n=64,584)	STAT5_bound	common	330	207	268.5	1	Enh_11724	Enh	enhancer	enhancer	chr4	107717178	107717180	+	nc_as_c4_3532	TAD893_chr4	20633	0.0114584	0.0557864	4.83993	4.83993	0.00134251	None	none	none	static	static	static	static	static	318395_E6	E6	332258_E7	E7	0	NA	944.538	882	0.1	1057.81	1580.3	903.456	1498.03	1017.79	660.606	Unresponsive
47384	chr4	107738749	107739692	944	sex-indep (robust)	TAD893_chr4	STAT5_sDHS	sex_indep_static (n=64,584)	STAT5_bound	male_enriched	773	215	494	2	Enh_11725	Enh	enhancer	enhancer	chr4	107759961	107759963	+	mir6397	TAD893_chr4	20270	0.969062	5.77514	5.78751	5.78751	4.08567e-07	Male	no_response	none	static	static	static	static	static	318395_E6	E6	332264_E5	E5	0	NA	1920.46	2046	-0.09	2482.62	2814.54	1844.56	2631.96	2260.76	2613.7	Unresponsive
47385	chr4	107739915	107740267	353	sex-indep (robust)	TAD893_chr4	none	sex_indep_static (n=64,584)	STAT5_bound	male_enriched	773	215	494	0	WE_19323	WE	weak_enhancer	enhancer	chr4	107759961	107759963	+	mir6397	TAD893_chr4	19695	0.969062	5.77514	5.78751	5.78751	4.08567e-07	Male	no_response	none	none	none	none	none	none	318395_E6	E6	332265_E7	E7	0	NA	268.299	235	0.19	232.071	134.575	112.932	145.642	153.119	86.166	Unresponsive
47386	chr4	107740490	107741320	831	sex-indep (robust)	TAD893_chr4	STAT5_sDHS	sex_indep_static (n=64,584)	STAT5_bound	male_enriched	773	215	494	2	WP_2428	WP	weak_promoter	promoter	chr4	107759961	107759963	+	mir6397	TAD893_chr4	18642	0.969062	5.77514	5.78751	5.78751	4.08567e-07	Male	no_response	none	static	static	static	static	static	318396_E7	E7	332265_E7	E7	1	NA	1647.45	1799	-0.13	1700.06	1884.05	2023.37	2361.48	2404.87	1742.47	Unresponsive
47387	chr4	107743383	107743614	232	sex-indep (standard)	TAD893_chr4	none	sex_indep_static (n=64,584)	not_bound	none	0	0	0	0	Prom_5845	Prom	promoter	promoter	chr4	107759961	107759963	+	mir6397	TAD893_chr4	16348	0.969062	5.77514	5.78751	5.78751	4.08567e-07	Male	no_response	none	none	none	none	none	none	318400_E7	E7	332266_E8	E8	0	NA	158.469	135	0.23	215.88	84.59	112.932	83.224	117.091	86.166	Unresponsive
47388	chr4	107743815	107744340	526	sex-indep (robust)	TAD893_chr4	STAT5_sDHS	sex_indep_static (n=64,584)	not_bound	none	0	0	0	0	Prom_5846	Prom	promoter	promoter	chr4	107759961	107759963	+	mir6397	TAD893_chr4	15622	0.969062	5.77514	5.78751	5.78751	4.08567e-07	Male	no_response	none	static	static	static	static	static	318400_E7	E7	332268_E5	E5	0	NA	859.812	988	-0.2	1095.59	895.885	1308.13	780.225	981.763	823.364	Unresponsive
47389	chr4	107744591	107745202	612	Male (robust)	TAD893_chr4	STAT5_sDHS	male_bias_static (n=1895)	not_bound	none	0	0	0	1	Prom_5847	Prom	promoter	promoter	chr4	107759961	107759963	+	mir6397	TAD893_chr4	14760	0.969062	5.77514	5.78751	5.78751	4.08567e-07	Male	no_response	none	dDHS_close	dDHS_close	static	static	static	318401_E6	E6	332271_E6	E6	1	NA	1664.71	1596	0.06	653.037	872.815	282.33	676.195	756.588	1024.42	Suppressed (weak)
47390	chr4	107748647	107748925	279	Male (standard)	TAD893_chr4	none	male_bias_static (n=1895)	not_bound	none	0	0	0	0	WE_19324	WE	weak_enhancer	enhancer	chr4	107759961	107759963	+	mir6397	TAD893_chr4	11037	0.969062	5.77514	5.78751	5.78751	4.08567e-07	Male	no_response	none	none	none	none	none	none	318405_E6	E6	332276_E9	E9	0	NA	199.263	118	0.76	140.322	38.45	84.699	93.627	108.084	67.018	Suppressed (weak)
47391	chr4	107749823	107751581	1759	Male (robust)	TAD893_chr4	STAT5_sDHS	male_bias_static (n=1895)	not_bound	none	0	0	0	4	Enh_11726	Enh	enhancer	enhancer	chr4	107759961	107759963	+	mir6397	TAD893_chr4	8381	0.969062	5.77514	5.78751	5.78751	4.08567e-07	Male	no_response	none	dDHS_close	static	none	none	none	318407_E6	E6	332278_E9	E9	0	NA	1667.85	1341	0.31	755.58	661.34	423.495	998.688	1026.8	679.754	Suppressed (weak)
47392	chr4	107752409	107752934	526	sex-indep (robust)	TAD893_chr4	STAT5_sDHS	sex_indep_static (n=64,584)	not_bound	none	0	0	0	0	Enh_11727	Enh	enhancer	enhancer	chr4	107759961	107759963	+	mir6397	TAD893_chr4	7028	0.969062	5.77514	5.78751	5.78751	4.08567e-07	Male	no_response	none	static	static	static	static	static	318409_E6	E6	332281_E6	E6	1	NA	806.466	854	-0.08	944.475	684.41	818.757	624.18	765.595	564.866	Unresponsive
47393	chr4	107753822	107754429	608	sex-indep (standard)	TAD893_chr4	none	sex_indep_static (n=64,584)	not_bound	none	0	0	0	0	Enh_11728	Enh	enhancer	enhancer	chr4	107759961	107759963	+	mir6397	TAD893_chr4	5533	0.969062	5.77514	5.78751	5.78751	4.08567e-07	Male	no_response	none	none	none	none	none	none	318411_E6	E6	332284_E9	E9	0	NA	338.904	203	0.74	199.689	142.265	150.576	135.239	135.105	153.184	Unresponsive
47394	chr4	107754825	107755100	276	sex-indep (robust)	TAD893_chr4	none	sex_indep_static (n=64,584)	not_bound	none	0	0	0	0	Enh_11729	Enh	enhancer	enhancer	chr4	107759961	107759963	+	mir6397	TAD893_chr4	4862	0.969062	5.77514	5.78751	5.78751	4.08567e-07	Male	no_response	none	none	none	none	none	none	318411_E6	E6	332287_E6	E6	1	NA	196.125	115	0.77	145.719	107.66	28.233	114.433	90.07	86.166	Unresponsive
47395	chr4	107755689	107756477	789	sex-indep (robust)	TAD893_chr4	STAT5_hi_dDHS	sex_indep_dynamic (n=1532)	STAT5_bound	common	174	80	127	0	Enh_11730	Enh	enhancer	enhancer	chr4	107759961	107759963	+	mir6397	TAD893_chr4	3485	0.969062	5.77514	5.78751	5.78751	4.08567e-07	Male	no_response	none	dDHS_close	static	static	static	dDHS_close	318413_E6	E6	332289_E6	E6	1	1000	1134.39	1144	-0.01	1252.1	1215.02	922.278	717.807	729.567	574.44	Unresponsive
47396	chr4	107763200	107763835	636	Male (standard)	TAD893_chr4	STAT5_hi_dDHS	male_bias_dynamic (n=834)	STAT5_bound	male_enriched	199	12	105.5	2	WE_19325	WE	weak_enhancer	enhancer	chr4	107759961	107759963	+	mir6397	TAD893_chr4	3238	0.969062	5.77514	5.78751	5.78751	4.08567e-07	Male	no_response	none	dDHS_close	none	none	none	none	318427_E6	E6	332294_E14	E14	0	1000	646.428	239	1.44	183.498	169.18	141.165	176.851	306.238	210.628	Suppressed (strong)
47397	chr4	107765772	107766243	472	Male (standard)	TAD893_chr4	none	male_bias_static (n=1895)	not_bound	none	0	0	0	2	WE_19326	WE	weak_enhancer	enhancer	chr4	107759961	107759963	+	mir6397	TAD893_chr4	5810	0.969062	5.77514	5.78751	5.78751	4.08567e-07	Male	no_response	none	none	none	none	none	none	318429_E6	E6	332296_E14	E14	0	NA	294.972	116	1.35	134.925	84.59	75.288	124.836	180.14	95.74	Suppressed (strong)
47398	chr4	107768757	107768857	101	Male (standard)	TAD893_chr4	none	male_bias_static (n=1895)	not_bound	none	0	0	0	0	Enh_11731	Enh	enhancer	enhancer	chr4	107759961	107759963	+	mir6397	TAD893_chr4	8795	0.969062	5.77514	5.78751	5.78751	4.08567e-07	Male	no_response	none	none	none	none	none	none	318437_E6	E6	332299_E11	E11	0	NA	75.312	34	1.15	86.352	34.605	28.233	41.612	36.028	28.722	Suppressed (strong)
47399	chr4	107769105	107769809	705	Male (standard)	TAD893_chr4	none	male_bias_static (n=1895)	not_bound	none	0	0	0	0	Enh_11732	Enh	enhancer	enhancer	chr4	107759961	107759963	+	mir6397	TAD893_chr4	9143	0.969062	5.77514	5.78751	5.78751	4.08567e-07	Male	no_response	none	none	none	none	none	none	318437_E6	E6	332299_E11	E11	0	NA	401.664	172	1.22	102.543	88.435	94.11	187.254	198.154	181.906	Suppressed (strong)
47400	chr4	107771761	107771907	147	Male (standard)	TAD893_chr4	none	male_bias_static (n=1895)	not_bound	none	0	0	0	0	WE_19327	WE	weak_enhancer	enhancer	chr4	107759961	107759963	+	mir6397	TAD893_chr4	11799	0.969062	5.77514	5.78751	5.78751	4.08567e-07	Male	no_response	none	none	none	none	none	none	318439_E6	E6	332300_E14	E14	0	NA	95.709	43	1.15	43.176	19.225	18.822	31.209	45.035	38.296	Suppressed (weak)
47401	chr4	107772636	107772894	259	Male (robust)	TAD893_chr4	none	male_bias_static (n=1895)	not_bound	none	0	0	0	2	WE_19328	WE	weak_enhancer	enhancer	chr4	107759961	107759963	+	mir6397	TAD893_chr4	12674	0.969062	5.77514	5.78751	5.78751	4.08567e-07	Male	no_response	none	none	none	none	none	none	318441_E6	E6	332300_E14	E14	0	NA	156.9	79	0.99	37.779	30.76	37.644	93.627	126.098	0	Suppressed (strong)
47402	chr4	107773104	107773461	358	Male (standard)	TAD893_chr4	none	male_bias_static (n=1895)	not_bound	none	0	0	0	0	WE_19329	WE	weak_enhancer	enhancer	chr4	107759961	107759963	+	mir6397	TAD893_chr4	13142	0.969062	5.77514	5.78751	5.78751	4.08567e-07	Male	no_response	none	none	none	none	none	none	318441_E6	E6	332300_E14	E14	0	NA	279.282	111	1.33	113.337	53.83	56.466	166.448	117.091	47.87	Suppressed (strong)
47403	chr4	107774033	107774196	164	sex-indep (standard)	TAD893_chr4	none	sex_indep_static (n=64,584)	not_bound	none	0	0	0	1	WE_19330	WE	weak_enhancer	enhancer	chr4	107759961	107759963	+	mir6397	TAD893_chr4	14071	0.969062	5.77514	5.78751	5.78751	4.08567e-07	Male	no_response	none	none	none	none	none	none	318443_E6	E6	332300_E14	E14	0	NA	95.709	33	1.54	43.176	38.45	37.644	41.612	90.07	19.148	Unresponsive
47404	chr4	107776579	107776826	248	Male (standard)	TAD893_chr4	STAT5_hi_dDHS	male_bias_dynamic (n=834)	not_bound	none	0	0	0	0	WE_19331	WE	weak_enhancer	enhancer	chr4	107791150	107791152	-	scp2	TAD893_chr4	14325	403.833	1008.87	2.59252	2.59252	2.40348e-58	Male	class_I	IA	static	none	none	none	none	318448_E6	E6	332300_E14	E14	0	0	183.573	79	1.22	75.558	42.295	37.644	72.821	126.098	114.888	Suppressed (strong)
47405	chr4	107777684	107777784	101	Male (less stringent)	TAD893_chr4	none	male_bias_static (n=1895)	not_bound	none	0	0	0	0	Enh_11733	Enh	enhancer	enhancer	chr4	107791150	107791152	-	scp2	TAD893_chr4	13367	403.833	1008.87	2.59252	2.59252	2.40348e-58	Male	class_I	IA	none	none	none	none	none	318449_E5	E5	332300_E14	E14	0	NA	61.191	34	0.85	26.985	26.915	18.822	62.418	36.028	19.148	Suppressed (weak)
47406	chr4	107780975	107781261	287	Male (standard)	TAD893_chr4	none	male_bias_static (n=1895)	not_bound	none	0	0	0	0	WE_19332	WE	weak_enhancer	enhancer	chr4	107791150	107791152	-	scp2	TAD893_chr4	9890	403.833	1008.87	2.59252	2.59252	2.40348e-58	Male	class_I	IA	none	none	none	none	none	318456_E6	E6	332301_E11	E11	0	NA	134.934	95	0.51	97.146	73.055	65.877	83.224	126.098	28.722	Suppressed (strong)
47407	chr4	107782029	107782171	143	sex-indep (standard)	TAD893_chr4	none	sex_indep_static (n=64,584)	STAT5_bound	common	148	94	121	0	WE_19333	WE	weak_enhancer	enhancer	chr4	107791150	107791152	-	scp2	TAD893_chr4	8980	403.833	1008.87	2.59252	2.59252	2.40348e-58	Male	class_I	IA	static	none	none	none	none	318458_E6	E6	332302_E6	E6	1	NA	114.537	97	0.24	59.367	73.055	28.233	124.836	135.105	67.018	Unresponsive
47408	chr4	107786911	107787412	502	Male (robust)	TAD893_chr4	STAT5_sDHS	male_bias_static (n=1895)	not_bound	none	0	0	0	0	Prom_5848	Prom	promoter	promoter	chr4	107791150	107791152	-	scp2	TAD893_chr4	3739	403.833	1008.87	2.59252	2.59252	2.40348e-58	Male	class_I	IA	none	none	none	none	none	318468_E7	E7	332307_E9	E9	0	NA	461.286	289	0.67	151.116	169.18	94.11	249.672	369.287	162.758	Suppressed (strong)
47409	chr4	107789095	107789486	392	sex-indep (robust)	TAD893_chr4	STAT5_sDHS	sex_indep_static (n=64,584)	not_bound	none	0	0	0	0	Prom_5849	Prom	promoter	promoter	chr4	107791150	107791152	-	scp2	TAD893_chr4	1665	403.833	1008.87	2.59252	2.59252	2.40348e-58	Male	class_I	IA	dDHS_close	static	none	none	none	318472_E7	E7	332311_E7	E7	1	NA	809.604	805	0.01	259.056	572.905	263.508	478.538	639.497	363.812	Suppressed (weak)
47410	chr4	107790805	107791814	1010	sex-indep (robust)	TAD893_chr4	STAT5_sDHS	sex_indep_static (n=64,584)	STAT5_bound	male_enriched	782	239	510.5	2	Prom_5850	Prom	promoter	promoter	chr4	107791150	107791152	-	scp2	TAD893_chr4	0	403.833	1008.87	2.59252	2.59252	2.40348e-58	Male	class_I	IA	dDHS_close	static	dDHS_open	dDHS_open	static	318475_E6	E6	332315_E9	E9	0	NA	3014.05	1969	0.61	1494.97	1599.52	2042.19	3131.3	3773.93	2393.5	Unresponsive
47411	chr4	107795168	107795481	314	Male (robust)	TAD893_chr4	none	male_bias_static (n=1895)	STAT5_bound	male_enriched	205	18	111.5	0	WE_19334	WE	weak_enhancer	enhancer	chr4	107791150	107791152	-	scp2	TAD893_chr4	4017	403.833	1008.87	2.59252	2.59252	2.40348e-58	Male	class_I	IA	none	none	none	none	none	318479_E6	E6	332317_E9	E9	0	NA	222.798	216	0.04	80.955	42.295	56.466	104.03	72.056	95.74	Suppressed (strong)
47412	chr4	107796397	107797012	616	Male (robust)	TAD893_chr4	STAT5_hi_dDHS	male_bias_dynamic (n=834)	STAT5_bound	male_enriched	1141	261	701	7	WE_19335	WE	weak_enhancer	enhancer	chr4	107791150	107791152	-	scp2	TAD893_chr4	5246	403.833	1008.87	2.59252	2.59252	2.40348e-58	Male	class_I	IA	dDHS_close	none	dDHS_open	dDHS_open	dDHS_open	318481_E6	E6	332318_E6	E6	1	1111	2651.61	468	2.5	232.071	242.235	207.042	2486.32	2702.1	1072.29	Suppressed (strong)
47413	chr4	107798745	107799549	805	Male (robust)	TAD893_chr4	STAT5_hi_dDHS	male_bias_dynamic (n=834)	STAT5_bound	common	821	316	568.5	1	Enh_11734	Enh	enhancer	enhancer	chr4	107791150	107791152	-	scp2	TAD893_chr4	7594	403.833	1008.87	2.59252	2.59252	2.40348e-58	Male	class_I	IA	dDHS_close	static	dDHS_open	dDHS_open	static	318483_E6	E6	332320_E6	E6	1	1110	2535.5	1292	0.97	523.509	965.095	508.194	2132.61	1450.13	861.66	Suppressed (strong)
47414	chr4	107803046	107803826	781	Male (robust)	TAD893_chr4	STAT5_hi_dDHS	male_bias_dynamic (n=834)	STAT5_bound	male_enriched	454	34	244	0	WE_19336	WE	weak_enhancer	enhancer	chr4	107791150	107791152	-	scp2	TAD893_chr4	11895	403.833	1008.87	2.59252	2.59252	2.40348e-58	Male	class_I	IA	dDHS_close	none	dDHS_open	dDHS_open	dDHS_open	318487_E6	E6	332324_E6	E6	1	1111	2402.14	854	1.49	188.895	142.265	94.11	925.867	1324.03	765.92	Suppressed (strong)
47415	chr4	107804835	107805353	519	Male (robust)	TAD893_chr4	STAT5_sDHS	male_bias_static (n=1895)	STAT5_bound	male_enriched	162	9	85.5	1	WE_19337	WE	weak_enhancer	enhancer	chr4	107791150	107791152	-	scp2	TAD893_chr4	13684	403.833	1008.87	2.59252	2.59252	2.40348e-58	Male	class_I	IA	dDHS_close	none	none	none	none	318491_E6	E6	332326_E13	E13	0	NA	668.394	348	0.94	53.97	34.605	28.233	166.448	180.14	28.722	Suppressed (strong)
47416	chr4	107809654	107809858	205	sex-indep (robust)	TAD893_chr4	STAT5_sDHS	sex_indep_static (n=64,584)	not_bound	none	0	0	0	0	WE_19338	WE	weak_enhancer	enhancer	chr4	107791150	107791152	-	scp2	TAD893_chr4	18503	403.833	1008.87	2.59252	2.59252	2.40348e-58	Male	class_I	IA	static	none	none	none	none	318503_E6	E6	332327_E11	E11	0	NA	117.675	74	0.67	113.337	73.055	94.11	114.433	126.098	220.202	Unresponsive
47417	chr4	107837840	107838733	894	sex-indep (robust)	TAD893_chr4	STAT5_sDHS	sex_indep_static (n=64,584)	not_bound	none	0	0	0	1	Prom_5851	Prom	promoter	promoter	chr4	107838041	107838043	+	echdc2	TAD893_chr4	0	35.3684	44.4509	1.3026	1.3026	0.0147386	None	none	none	static	dDHS_open	static	static	static	318518_E7	E7	332337_E7	E7	1	NA	795.483	1022	-0.36	836.535	469.09	1185.79	655.389	963.749	488.274	Unresponsive
47418	chr4	107840757	107841090	334	sex-indep (robust)	TAD893_chr4	STAT5_sDHS	sex_indep_static (n=64,584)	not_bound	none	0	0	0	0	WE_19339	WE	weak_enhancer	enhancer	chr4	107838041	107838043	+	echdc2	TAD893_chr4	2715	35.3684	44.4509	1.3026	1.3026	0.0147386	None	none	none	static	static	none	none	none	318522_E6	E6	332344_E6	E6	1	NA	192.987	179	0.11	210.483	261.46	207.042	166.448	252.196	153.184	Unresponsive
47419	chr4	107890408	107890831	424	sex-indep (robust)	TAD894_chr4	STAT5_sDHS	sex_indep_static (n=64,584)	not_bound	none	0	0	0	0	WP_2429	WP	weak_promoter	promoter	chr4	107890525	107890527	-	zyg11a	TAD894_chr4	0	0.658567	1.00481	1.56045	1.56045	0.123601	None	none	none	static	static	static	static	static	318554_E7	E7	332377_E7	E7	1	NA	439.32	363	0.28	313.026	207.63	385.851	301.687	387.301	172.332	Unresponsive
47420	chr4	107897666	107898716	1051	sex-indep (robust)	TAD894_chr4	STAT5_hi_dDHS	sex_indep_dynamic (n=1532)	STAT5_bound	female_enriched	679	1597	1138	4	Enh_11735	Enh	enhancer	enhancer	chr4	107890525	107890527	-	zyg11a	TAD894_chr4	7140	0.658567	1.00481	1.56045	1.56045	0.123601	None	none	none	dDHS_close	static	dDHS_open	dDHS_open	static	318567_E6	E6	332389_E6	E6	1	1110	3556.92	1931	0.88	2023.88	2687.66	3811.45	5544.8	5133.99	2556.26	Suppressed (weak)
47421	chr4	107906256	107906677	422	sex-indep (robust)	TAD894_chr4	STAT5_sDHS	sex_indep_static (n=64,584)	STAT5_bound	common	308	136	222	0	Enh_11736	Enh	enhancer	enhancer	chr4	107890525	107890527	-	zyg11a	TAD894_chr4	15730	0.658567	1.00481	1.56045	1.56045	0.123601	None	none	none	static	static	dDHS_open	static	static	318576_E6	E6	332396_E6	E6	1	NA	658.98	588	0.16	512.715	699.79	894.045	946.673	828.644	718.05	Unresponsive
47422	chr4	107923356	107923499	144	sex-indep (standard)	TAD894_chr4	none	sex_indep_static (n=64,584)	not_bound	none	0	0	0	0	Insul_6350	Insul	insulator	insulator	chr4	107890525	107890527	-	zyg11a	TAD894_chr4	32830	0.658567	1.00481	1.56045	1.56045	0.123601	None	none	none	none	none	none	none	none	318584_E14	E14	332403_E11	E11	0	NA	26.673	30	-0.17	43.176	49.985	28.233	31.209	18.014	19.148	Unresponsive
47423	chr4	107973256	107973987	732	sex-indep (robust)	TAD894_chr4	STAT5_sDHS	sex_indep_static (n=64,584)	not_bound	none	0	0	0	0	Prom_5852	Prom	promoter	promoter	chr4	107973693	107973695	-	zyg11b	TAD894_chr4	0	2.73375	2.92502	1.11029	1.11029	0.54369	sex_indep	none	none	static	static	static	static	static	318599_E7	E7	332416_E7	E7	1	NA	875.502	1074	-0.29	885.108	615.2	752.88	769.822	936.728	995.696	Unresponsive
47424	chr4	107991288	107991588	301	sex-indep (standard)	TAD894_chr4	STAT5_sDHS	sex_indep_static (n=64,584)	not_bound	none	0	0	0	0	WE_19340	WE	weak_enhancer	enhancer	chr4	108000756	108000758	+	coa7	TAD894_chr4	9169	2.81489	2.93672	1.0879	1.0879	0.940808	sex_indep	none	none	none	static	none	none	none	318610_E6	E6	332426_E6	E6	1	NA	100.416	100	0.01	124.131	134.575	150.576	93.627	171.133	95.74	Unresponsive
47425	chr4	107999297	107999441	145	sex-indep (standard)	TAD894_chr4	none	sex_indep_static (n=64,584)	not_bound	none	0	0	0	0	Insul_6351	Insul	insulator	insulator	chr4	108000756	108000758	+	coa7	TAD894_chr4	1316	2.81489	2.93672	1.0879	1.0879	0.940808	sex_indep	none	none	none	none	none	none	none	318616_E5	E5	332432_E13	E13	0	NA	40.794	50	-0.29	37.779	73.055	47.055	20.806	81.063	38.296	Unresponsive
47426	chr4	107999613	108001418	1806	sex-indep (robust)	TAD894_chr4	STAT5_sDHS	sex_indep_static (n=64,584)	not_bound	none	0	0	0	2	Prom_5853	Prom	promoter	promoter	chr4	108000756	108000758	+	coa7	TAD894_chr4	0	2.81489	2.93672	1.0879	1.0879	0.940808	sex_indep	none	none	static	static	static	static	static	318618_E7	E7	332437_E7	E7	1	NA	4239.44	4544	-0.1	3756.31	3552.78	4620.8	4338.05	5161.01	4327.45	Suppressed (weak)
47427	chr4	108002538	108003134	597	sex-indep (robust)	TAD894_chr4	none	sex_indep_static (n=64,584)	not_bound	none	0	0	0	2	Enh_11737	Enh	enhancer	enhancer	chr4	108000756	108000758	+	coa7	TAD894_chr4	1781	2.81489	2.93672	1.0879	1.0879	0.940808	sex_indep	none	none	none	none	none	none	none	318620_E6	E6	332443_E6	E6	1	NA	293.403	263	0.16	307.629	307.6	197.631	156.045	180.14	248.924	Unresponsive
47428	chr4	108003588	108004043	456	sex-indep (standard)	TAD894_chr4	none	sex_indep_static (n=64,584)	not_bound	none	0	0	0	0	Enh_11738	Enh	enhancer	enhancer	chr4	108000756	108000758	+	coa7	TAD894_chr4	2831	2.81489	2.93672	1.0879	1.0879	0.940808	sex_indep	none	none	none	none	none	none	none	318622_E6	E6	332445_E6	E6	1	NA	134.934	134	0.01	161.91	192.25	84.699	145.642	36.028	124.462	Unresponsive
47429	chr4	108004590	108005187	598	sex-indep (robust)	TAD894_chr4	STAT5_sDHS	sex_indep_static (n=64,584)	STAT5_bound	common	398	403	400.5	3	Enh_11739	Enh	enhancer	enhancer	chr4	108000756	108000758	+	coa7	TAD894_chr4	3833	2.81489	2.93672	1.0879	1.0879	0.940808	sex_indep	none	none	static	static	static	static	static	318624_E6	E6	332447_E6	E6	1	NA	1496.83	1605	-0.1	1084.8	1353.44	1599.87	1539.64	1414.1	1120.16	Suppressed (weak)
47430	chr4	108009481	108009704	224	sex-indep (robust)	TAD895_chr4	STAT5_sDHS	sex_indep_static (n=64,584)	not_bound	none	0	0	0	2	Enh_11740	Enh	enhancer	enhancer	chr4	108023700	108023702	-	nc_inter_c4_3536	TAD895_chr4	13997	0.0477775	0	0.271821	-3.67889	1	None	none	none	static	none	none	none	none	318628_E6	E6	332452_E9	E9	0	NA	269.868	271	-0.01	199.689	269.15	225.864	197.657	45.035	210.628	Unresponsive
47431	chr4	108010501	108011394	894	sex-indep (robust)	TAD895_chr4	STAT5_sDHS	sex_indep_static (n=64,584)	not_bound	none	0	0	0	0	Enh_11741	Enh	enhancer	enhancer	chr4	108023700	108023702	-	nc_inter_c4_3536	TAD895_chr4	12307	0.0477775	0	0.271821	-3.67889	1	None	none	none	static	static	static	static	static	318630_E6	E6	332453_E6	E6	1	NA	720.171	914	-0.34	728.595	784.38	517.605	468.135	378.294	373.386	Unresponsive
47432	chr4	108011566	108011734	169	sex-indep (standard)	TAD895_chr4	none	sex_indep_static (n=64,584)	not_bound	none	0	0	0	0	Enh_11742	Enh	enhancer	enhancer	chr4	108023700	108023702	-	nc_inter_c4_3536	TAD895_chr4	11967	0.0477775	0	0.271821	-3.67889	1	None	none	none	none	none	none	none	none	318632_E6	E6	332455_E6	E6	1	NA	53.346	44	0.28	113.337	49.985	56.466	52.015	27.021	76.592	Unresponsive
47433	chr4	108011891	108012481	591	sex-indep (robust)	TAD895_chr4	STAT5_sDHS	sex_indep_static (n=64,584)	not_bound	none	0	0	0	0	Enh_11743	Enh	enhancer	enhancer	chr4	108023700	108023702	-	nc_inter_c4_3536	TAD895_chr4	11220	0.0477775	0	0.271821	-3.67889	1	None	none	none	none	none	none	none	none	318632_E6	E6	332455_E6	E6	1	NA	260.454	330	-0.34	237.468	169.18	178.809	176.851	243.189	201.054	Unresponsive
47434	chr4	108019438	108019603	166	sex-indep (standard)	TAD895_chr4	none	sex_indep_static (n=64,584)	not_bound	none	0	0	0	0	WE_19341	WE	weak_enhancer	enhancer	chr4	108023700	108023702	-	nc_inter_c4_3536	TAD895_chr4	4098	0.0477775	0	0.271821	-3.67889	1	None	none	none	none	none	none	none	none	318638_E10	E10	332461_E6	E6	0	NA	61.191	61	0	48.573	53.83	56.466	31.209	63.049	47.87	Unresponsive
47435	chr4	108019735	108020473	739	sex-indep (robust)	TAD895_chr4	STAT5_sDHS	sex_indep_static (n=64,584)	not_bound	none	0	0	0	1	Enh_11744	Enh	enhancer	enhancer	chr4	108023700	108023702	-	nc_inter_c4_3536	TAD895_chr4	3228	0.0477775	0	0.271821	-3.67889	1	None	none	none	static	static	none	static	static	318639_E6	E6	332461_E6	E6	1	NA	415.785	390	0.09	334.614	349.895	432.906	312.09	387.301	382.96	Unresponsive
47436	chr4	108020806	108021450	645	sex-indep (robust)	TAD895_chr4	STAT5_sDHS	sex_indep_static (n=64,584)	STAT5_bound	common	149	123	136	4	Enh_11745	Enh	enhancer	enhancer	chr4	108023700	108023702	-	nc_inter_c4_3536	TAD895_chr4	2251	0.0477775	0	0.271821	-3.67889	1	None	none	none	none	none	none	none	none	318641_E6	E6	332463_E6	E6	1	NA	283.989	215	0.4	242.865	173.025	112.932	218.463	126.098	134.036	Suppressed (weak)
47437	chr4	108021597	108022345	749	sex-indep (robust)	TAD895_chr4	STAT5_sDHS	sex_indep_static (n=64,584)	STAT5_bound	common	149	123	136	0	Enh_11746	Enh	enhancer	enhancer	chr4	108023700	108023702	-	nc_inter_c4_3536	TAD895_chr4	1356	0.0477775	0	0.271821	-3.67889	1	None	none	none	static	static	static	static	static	318641_E6	E6	332465_E6	E6	1	NA	655.842	523	0.33	539.7	711.325	329.385	447.329	279.217	507.422	Unresponsive
47438	chr4	108027534	108028247	714	sex-indep (robust)	TAD895_chr4	STAT5_sDHS	sex_indep_static (n=64,584)	not_bound	none	0	0	0	0	WE_19342	WE	weak_enhancer	enhancer	chr4	108023700	108023702	-	nc_inter_c4_3536	TAD895_chr4	3833	0.0477775	0	0.271821	-3.67889	1	None	none	none	static	static	none	none	none	318648_E6	E6	332472_E9	E9	0	NA	273.006	238	0.2	194.292	269.15	75.288	145.642	162.126	201.054	Unresponsive
47439	chr4	108031733	108031956	224	sex-indep (standard)	TAD895_chr4	none	sex_indep_static (n=64,584)	not_bound	none	0	0	0	0	WE_19343	WE	weak_enhancer	enhancer	chr4	108023700	108023702	-	nc_inter_c4_3536	TAD895_chr4	8032	0.0477775	0	0.271821	-3.67889	1	None	none	none	none	none	none	none	none	318652_E6	E6	332479_E6	E6	1	NA	128.658	90	0.52	75.558	103.815	37.644	31.209	9.007	57.444	Unresponsive
47440	chr4	108032913	108033091	179	sex-indep (standard)	TAD895_chr4	none	sex_indep_static (n=64,584)	not_bound	none	0	0	0	0	WE_19344	WE	weak_enhancer	enhancer	chr4	108023700	108023702	-	nc_inter_c4_3536	TAD895_chr4	9212	0.0477775	0	0.271821	-3.67889	1	None	none	none	none	none	none	none	none	318653_E10	E10	332482_E5	E5	0	NA	39.225	26	0.59	48.573	46.14	18.822	20.806	72.056	57.444	Unresponsive
47441	chr4	108035112	108035649	538	Male (robust)	TAD895_chr4	STAT5_hi_dDHS	male_bias_dynamic (n=834)	STAT5_bound	common	954	928	941	2	Enh_11747	Enh	enhancer	enhancer	chr4	108023700	108023702	-	nc_inter_c4_3536	TAD895_chr4	11411	0.0477775	0	0.271821	-3.67889	1	None	none	none	dDHS_close	none	static	static	static	318655_E6	E6	332485_E6	E6	1	1000	1007.3	337	1.58	232.071	219.165	122.343	457.732	297.231	248.924	Suppressed (weak)
47442	chr4	108036012	108036191	180	sex-indep (standard)	TAD895_chr4	none	sex_indep_static (n=64,584)	not_bound	none	0	0	0	0	Enh_11748	Enh	enhancer	enhancer	chr4	108023700	108023702	-	nc_inter_c4_3536	TAD895_chr4	12311	0.0477775	0	0.271821	-3.67889	1	None	none	none	none	none	none	none	none	318655_E6	E6	332489_E6	E6	1	NA	112.968	60	0.91	70.161	46.14	47.055	72.821	45.035	47.87	Unresponsive
47443	chr4	108036416	108037107	692	sex-indep (robust)	TAD895_chr4	STAT5_sDHS	sex_indep_static (n=64,584)	not_bound	none	0	0	0	0	Enh_11749	Enh	enhancer	enhancer	chr4	108023700	108023702	-	nc_inter_c4_3536	TAD895_chr4	12715	0.0477775	0	0.271821	-3.67889	1	None	none	none	static	none	none	none	none	318657_E6	E6	332491_E6	E6	1	NA	462.855	346	0.42	291.438	307.6	216.453	270.478	198.154	181.906	Unresponsive
47444	chr4	108041869	108042254	386	sex-indep (robust)	TAD895_chr4	STAT5_sDHS	sex_indep_static (n=64,584)	STAT5_bound	common	233	72	152.5	0	Enh_11750	Enh	enhancer	enhancer	chr4	108056258	108056260	-	fam159a	TAD895_chr4	14005	0	0	1	1	1	None	none	none	static	static	static	static	static	318664_E6	E6	332496_E6	E6	1	NA	450.303	448	0.01	334.614	434.485	348.207	374.508	324.252	296.794	Suppressed (weak)
47445	chr4	108043067	108043317	251	sex-indep (robust)	TAD895_chr4	STAT5_sDHS	sex_indep_static (n=64,584)	not_bound	none	0	0	0	0	WE_19345	WE	weak_enhancer	enhancer	chr4	108056258	108056260	-	fam159a	TAD895_chr4	12942	0	0	1	1	1	None	none	none	static	none	none	none	none	318666_E6	E6	332498_E6	E6	1	NA	149.055	146	0.03	91.749	92.28	103.521	166.448	63.049	95.74	Suppressed (strong)
47446	chr4	108065228	108065476	249	sex-indep (robust)	TAD895_chr4	none	sex_indep_static (n=64,584)	not_bound	none	0	0	0	0	WE_19346	WE	weak_enhancer	enhancer	chr4	108056258	108056260	-	fam159a	TAD895_chr4	8969	0	0	1	1	1	None	none	none	none	static	none	none	none	318674_E13	E13	332507_E11	E11	0	NA	61.191	53	0.21	107.94	111.505	94.11	62.418	45.035	86.166	Unresponsive
47447	chr4	108073030	108073433	404	sex-indep (robust)	TAD895_chr4	STAT5_sDHS	sex_indep_static (n=64,584)	STAT5_bound	female_enriched	67	87	77	0	WE_19347	WE	weak_enhancer	enhancer	chr4	108079316	108079318	-	gpx7	TAD895_chr4	5884	1.07149	0.599992	0.581089	-1.72091	0.0265888	Female	no_response	none	static	static	static	static	static	318675_E11	E11	332511_E6	E6	0	NA	327.921	336	-0.04	329.217	465.245	235.275	384.911	153.119	382.96	Unresponsive
47448	chr4	108078240	108079393	1154	sex-indep (robust)	TAD895_chr4	STAT5_sDHS	sex_indep_static (n=64,584)	STAT5_bound	common	221	263	242	2	WP_2430	WP	weak_promoter	promoter	chr4	108079316	108079318	-	gpx7	TAD895_chr4	0	1.07149	0.599992	0.581089	-1.72091	0.0265888	Female	no_response	none	static	dDHS_close	static	static	static	318681_E7	E7	332517_E7	E7	1	NA	895.899	746	0.26	847.329	1545.69	668.181	853.046	576.448	1225.47	Unresponsive
47449	chr4	108103932	108104375	444	sex-indep (robust)	TAD895_chr4	STAT5_sDHS	sex_indep_static (n=64,584)	not_bound	none	0	0	0	0	WE_19348	WE	weak_enhancer	enhancer	chr4	108079316	108079318	-	gpx7	TAD895_chr4	24615	1.07149	0.599992	0.581089	-1.72091	0.0265888	Female	no_response	none	static	none	none	none	none	318693_E6	E6	332534_E6	E6	1	NA	105.123	128	-0.28	172.704	130.73	103.521	135.239	81.063	19.148	Unresponsive
47450	chr4	108116847	108117048	202	sex-indep (robust)	TAD895_chr4	STAT5_sDHS	sex_indep_static (n=64,584)	not_bound	none	0	0	0	0	WE_19349	WE	weak_enhancer	enhancer	chr4	108132030	108132032	+	zcchc11	TAD895_chr4	14983	2.42765	1.82718	0.779278	-1.28324	0.0092631	None	none	none	static	static	static	static	static	318701_E12	E12	332549_E6	E6	0	NA	152.193	185	-0.28	172.704	299.91	254.097	156.045	189.147	287.22	Unresponsive
47451	chr4	108128648	108129063	416	sex-indep (robust)	TAD895_chr4	STAT5_sDHS	sex_indep_static (n=64,584)	STAT5_bound	common	82	64	73	0	Enh_11751	Enh	enhancer	enhancer	chr4	108132030	108132032	+	zcchc11	TAD895_chr4	2968	2.42765	1.82718	0.779278	-1.28324	0.0092631	None	none	none	static	static	static	static	static	318712_E6	E6	332559_E6	E6	1	NA	506.787	548	-0.11	912.093	972.785	799.935	853.046	846.658	1072.29	Unresponsive
47452	chr4	108131809	108133521	1713	sex-indep (robust)	TAD895_chr4	STAT5_sDHS	sex_indep_static (n=64,584)	not_bound	none	0	0	0	2	Prom_5854	Prom	promoter	promoter	chr4	108132030	108132032	+	zcchc11	TAD895_chr4	0	2.42765	1.82718	0.779278	-1.28324	0.0092631	None	none	none	dDHS_open	dDHS_open	static	static	static	318715_E7	E7	332564_E7	E7	1	NA	1140.66	1430	-0.33	1921.33	930.49	1646.92	1217.15	1251.97	1033.99	Unresponsive
47453	chr4	108251550	108252309	760	sex-indep (robust)	TAD895_chr4	STAT5_sDHS	sex_indep_static (n=64,584)	not_bound	none	0	0	0	1	Prom_5855	Prom	promoter	promoter	chr4	108251939	108251941	-	prpf38a	TAD895_chr4	0	3.61084	3.84974	1.10928	1.10928	0.820066	sex_indep	none	none	static	static	static	static	static	318735_E7	E7	332585_E7	E7	1	NA	1065.35	1103	-0.05	987.651	988.165	969.333	936.27	972.756	1120.16	Unresponsive
47454	chr4	108292128	108292980	853	sex-indep (robust)	TAD896_chr4	STAT5_sDHS	sex_indep_static (n=64,584)	not_bound	none	0	0	0	1	Prom_5856	Prom	promoter	promoter	chr4	108292560	108292562	+	cc2d1b	TAD896_chr4	0	1.88172	1.81851	0.99732	-1.00269	1	sex_indep	none	none	dDHS_open	static	static	static	static	318741_E7	E7	332594_E7	E7	1	NA	784.5	797	-0.02	1014.64	569.06	790.524	749.016	702.546	708.476	Unresponsive
47455	chr4	108336992	108337378	387	sex-indep (robust)	TAD896_chr4	STAT5_sDHS	sex_indep_static (n=64,584)	not_bound	none	0	0	0	0	Insul_6352	Insul	insulator	insulator	chr4	108292560	108292562	+	cc2d1b	TAD896_chr4	44431	1.88172	1.81851	0.99732	-1.00269	1	sex_indep	none	none	static	static	none	none	none	318751_E5	E5	332612_E5	E5	1	NA	122.382	141	-0.2	172.704	199.94	131.754	62.418	63.049	76.592	Unresponsive
47456	chr4	108452546	108453650	1105	sex-indep (robust)	TAD896_chr4	STAT5_sDHS	sex_indep_static (n=64,584)	not_bound	none	0	0	0	0	Prom_5857	Prom	promoter	promoter	chr4	108396479	108396481	-	zfyve9	TAD896_chr4	56066	2.77258	3.31989	1.24152	1.24152	0.193504	None	none	none	static	static	static	static	static	318779_E7	E7	332634_E7	E7	1	NA	473.838	686	-0.53	922.887	476.78	639.948	457.732	711.553	564.866	Unresponsive
47457	chr4	108454287	108454517	231	sex-indep (robust)	TAD896_chr4	STAT5_sDHS	sex_indep_static (n=64,584)	not_bound	none	0	0	0	1	WP_2431	WP	weak_promoter	promoter	chr4	108396479	108396481	-	zfyve9	TAD896_chr4	57807	2.77258	3.31989	1.24152	1.24152	0.193504	None	none	none	dDHS_open	dDHS_open	static	static	static	318782_E6	E6	332636_E11	E11	0	NA	120.813	108	0.16	296.835	96.125	357.618	301.687	513.399	287.22	Unresponsive
47459	chr4	108508008	108508210	203	sex-indep (robust)	TAD897_chr4	none	sex_indep_static (n=64,584)	not_bound	none	0	0	0	0	Prom_5858	Prom	promoter	promoter	chr4	108507282	108507284	+	txndc12	TAD897_chr4	725	15.405	13.822	0.929633	-1.07569	0.926739	sex_indep	none	none	none	none	none	none	none	318798_E7	E7	332654_E6	E6	0	NA	98.847	99	0	156.513	88.435	47.055	52.015	81.063	28.722	Unresponsive
47460	chr4	108510818	108510990	173	sex-indep (robust)	TAD897_chr4	none	sex_indep_static (n=64,584)	STAT5_bound	common	124	132	128	0	WE_19350	WE	weak_enhancer	enhancer	chr4	108507282	108507284	+	txndc12	TAD897_chr4	3535	15.405	13.822	0.929633	-1.07569	0.926739	sex_indep	none	none	none	none	none	none	none	318802_E11	E11	332659_E11	E11	1	NA	59.622	66	-0.15	75.558	111.505	56.466	135.239	63.049	38.296	Unresponsive
47461	chr4	108514856	108515012	157	sex-indep (standard)	TAD897_chr4	STAT5_sDHS	sex_indep_static (n=64,584)	not_bound	none	0	0	0	0	WE_19351	WE	weak_enhancer	enhancer	chr4	108520461	108520463	+	kti12	TAD897_chr4	5450	4.59814	4.90985	1.10451	1.10451	0.808578	sex_indep	none	none	static	none	none	none	none	318806_E9	E9	332665_E6	E6	0	NA	58.053	72	-0.31	107.94	69.21	94.11	62.418	54.042	57.444	Unresponsive
47462	chr4	108520225	108521480	1256	sex-indep (robust)	TAD897_chr4	STAT5_sDHS	sex_indep_static (n=64,584)	STAT5_bound	common	179	129	154	3	Prom_5859	Prom	promoter	promoter	chr4	108520461	108520463	+	kti12	TAD897_chr4	0	4.59814	4.90985	1.10451	1.10451	0.808578	sex_indep	none	none	static	static	static	static	static	318811_E7	E7	332673_E7	E7	1	NA	1110.85	1292	-0.22	1127.97	680.565	875.223	873.852	1017.79	785.068	Unresponsive
47463	chr4	108542723	108542873	151	sex-indep (standard)	TAD897_chr4	STAT5_sDHS	sex_indep_static (n=64,584)	not_bound	none	0	0	0	0	Insul_6353	Insul	insulator	insulator	chr4	108551674	108551676	+	rab3b	TAD897_chr4	8802	0.0767538	0.0866088	1.08526	1.08526	1	None	none	none	static	none	none	none	none	318816_E13	E13	332680_E13	E13	1	NA	51.777	79	-0.61	70.161	73.055	47.055	62.418	9.007	47.87	Unresponsive
47464	chr4	108642142	108642419	278	sex-indep (robust)	TAD897_chr4	STAT5_sDHS	sex_indep_static (n=64,584)	not_bound	none	0	0	0	0	WE_19352	WE	weak_enhancer	enhancer	chr4	108644680	108644682	-	8030443g20rik	TAD897_chr4	2262	0	0	1	1	1	None	none	none	static	static	none	none	none	318827_E5	E5	332697_E5	E5	1	NA	141.21	106	0.41	129.528	130.73	75.288	197.657	144.112	95.74	Unresponsive
47465	chr4	108672671	108673847	1177	sex-indep (robust)	TAD898_chr4	STAT5_sDHS	sex_indep_static (n=64,584)	not_bound	none	0	0	0	2	Prom_5860	Prom	promoter	promoter	chr4	108673409	108673411	+	nrd1	TAD898_chr4	0	10.3106	10.1848	1.02457	1.02457	1	sex_indep	none	none	static	static	static	static	static	318834_E7	E7	332708_E7	E7	1	NA	2565.32	2539	0.01	2266.74	2526.16	2531.56	2840.02	3170.46	3264.73	Suppressed (weak)
47466	chr4	108694664	108694867	204	sex-indep (robust)	TAD898_chr4	STAT5_sDHS	sex_indep_static (n=64,584)	not_bound	none	0	0	0	0	WE_19353	WE	weak_enhancer	enhancer	chr4	108690259	108690261	+	mir761	TAD898_chr4	4404	2.28845	2.83466	1.28874	1.28874	1	None	none	none	static	static	none	static	static	318846_E11	E11	332723_E11	E11	1	NA	127.089	80	0.67	97.146	199.94	141.165	218.463	225.175	277.646	Unresponsive
47467	chr4	108778661	108778898	238	sex-indep (standard)	TAD898_chr4	none	sex_indep_static (n=64,584)	not_bound	none	0	0	0	0	Enh_11752	Enh	enhancer	enhancer	chr4	108790639	108790641	-	osbpl9	TAD898_chr4	11742	18.1937	20.7384	1.18321	1.18321	0.109874	sex_indep	none	none	none	none	none	none	none	318863_E6	E6	332746_E9	E9	0	NA	84.726	58	0.55	59.367	80.745	9.411	62.418	36.028	57.444	Unresponsive
47468	chr4	108779273	108779735	463	Male (standard)	TAD898_chr4	STAT5_hi_dDHS	male_bias_dynamic (n=834)	STAT5_bound	common	323	107	215	3	Enh_11753	Enh	enhancer	enhancer	chr4	108790639	108790641	-	osbpl9	TAD898_chr4	10905	18.1937	20.7384	1.18321	1.18321	0.109874	sex_indep	none	none	dDHS_close	static	dDHS_open	static	none	318865_E6	E6	332749_E6	E6	1	1100	837.846	248	1.76	134.925	357.585	122.343	728.21	333.259	172.332	Suppressed (strong)
47469	chr4	108784434	108784730	297	sex-indep (robust)	TAD898_chr4	STAT5_sDHS	sex_indep_static (n=64,584)	not_bound	none	0	0	0	0	Enh_11754	Enh	enhancer	enhancer	chr4	108790639	108790641	-	osbpl9	TAD898_chr4	5910	18.1937	20.7384	1.18321	1.18321	0.109874	sex_indep	none	none	static	static	static	none	none	318867_E6	E6	332755_E6	E6	1	NA	351.456	246	0.51	161.91	346.05	94.11	374.508	162.126	153.184	Unresponsive
47470	chr4	108785535	108786123	589	sex-indep (robust)	TAD898_chr4	STAT5_sDHS	sex_indep_static (n=64,584)	STAT5_bound	common	165	94	129.5	0	Enh_11755	Enh	enhancer	enhancer	chr4	108790639	108790641	-	osbpl9	TAD898_chr4	4517	18.1937	20.7384	1.18321	1.18321	0.109874	sex_indep	none	none	static	static	none	none	none	318872_E7	E7	332757_E6	E6	0	NA	517.77	440	0.23	437.157	415.26	498.783	499.344	405.315	373.386	Suppressed (strong)
47471	chr4	108786607	108786857	251	sex-indep (robust)	TAD898_chr4	none	sex_indep_static (n=64,584)	not_bound	none	0	0	0	0	Enh_11756	Enh	enhancer	enhancer	chr4	108790639	108790641	-	osbpl9	TAD898_chr4	3783	18.1937	20.7384	1.18321	1.18321	0.109874	sex_indep	none	none	none	none	none	none	none	318875_E6	E6	332759_E6	E6	1	NA	117.675	168	-0.51	118.734	99.97	122.343	83.224	126.098	201.054	Unresponsive
47472	chr4	108788988	108789470	483	sex-indep (robust)	TAD898_chr4	STAT5_sDHS	sex_indep_static (n=64,584)	STAT5_bound	common	177	140	158.5	4	Prom_5861	Prom	promoter	promoter	chr4	108790639	108790641	-	osbpl9	TAD898_chr4	1170	18.1937	20.7384	1.18321	1.18321	0.109874	sex_indep	none	none	dDHS_close	static	static	dDHS_open	static	318878_E7	E7	332764_E7	E7	1	NA	738.999	530	0.48	377.79	642.115	715.236	717.807	765.595	536.144	Suppressed (strong)
47473	chr4	108790234	108791280	1047	sex-indep (robust)	TAD898_chr4	STAT5_sDHS	sex_indep_static (n=64,584)	not_bound	none	0	0	0	0	Prom_5862	Prom	promoter	promoter	chr4	108790639	108790641	-	osbpl9	TAD898_chr4	0	18.1937	20.7384	1.18321	1.18321	0.109874	sex_indep	none	none	static	static	static	static	static	318880_E7	E7	332766_E7	E7	1	NA	1252.06	1363	-0.12	1020.03	957.405	1195.2	1175.54	1242.97	957.4	Suppressed (weak)
47474	chr4	108795738	108796184	447	sex-indep (robust)	TAD898_chr4	STAT5_sDHS	sex_indep_static (n=64,584)	not_bound	none	0	0	0	0	Enh_11757	Enh	enhancer	enhancer	chr4	108790639	108790641	-	osbpl9	TAD898_chr4	5098	18.1937	20.7384	1.18321	1.18321	0.109874	sex_indep	none	none	static	static	static	static	static	318884_E6	E6	332770_E6	E6	1	NA	539.736	628	-0.22	399.378	488.315	395.262	291.284	270.21	344.664	Unresponsive
47475	chr4	108809976	108810271	296	sex-indep (robust)	TAD898_chr4	STAT5_sDHS	sex_indep_static (n=64,584)	STAT5_bound	male_enriched	158	31	94.5	1	Enh_11758	Enh	enhancer	enhancer	chr4	108790639	108790641	-	osbpl9	TAD898_chr4	19336	18.1937	20.7384	1.18321	1.18321	0.109874	sex_indep	none	none	static	none	none	none	none	318892_E7	E7	332786_E6	E6	0	NA	188.28	252	-0.42	102.543	119.195	131.754	145.642	90.07	67.018	Unresponsive
47476	chr4	108811144	108811647	504	sex-indep (robust)	TAD898_chr4	STAT5_sDHS	sex_indep_static (n=64,584)	not_bound	none	0	0	0	0	Enh_11759	Enh	enhancer	enhancer	chr4	108790639	108790641	-	osbpl9	TAD898_chr4	20504	18.1937	20.7384	1.18321	1.18321	0.109874	sex_indep	none	none	static	static	static	static	static	318895_E6	E6	332788_E7	E7	0	NA	991.608	1025	-0.05	793.359	980.475	978.744	1300.38	1188.92	1081.86	Unresponsive
47477	chr4	108820079	108820608	530	sex-indep (robust)	TAD898_chr4	STAT5_sDHS	sex_indep_static (n=64,584)	not_bound	none	0	0	0	4	Insul_6354	Insul	insulator	insulator	chr4	108790639	108790641	-	osbpl9	TAD898_chr4	29439	18.1937	20.7384	1.18321	1.18321	0.109874	sex_indep	none	none	static	static	static	static	none	318905_E6	E6	332796_E5	E5	0	NA	305.955	335	-0.13	313.026	342.205	385.851	374.508	414.322	239.35	Unresponsive
47478	chr4	108874172	108875063	892	sex-indep (robust)	TAD899_chr4	STAT5_sDHS	sex_indep_static (n=64,584)	not_bound	none	0	0	0	0	Prom_5863	Prom	promoter	promoter	chr4	108891017	108891019	+	calr4	TAD899_chr4	15955	0.0174063	0.00699264	0.543672	-1.83934	1	None	none	none	static	static	static	static	static	318919_E7	E7	332819_E7	E7	1	NA	875.502	1029	-0.23	690.816	603.665	743.469	613.777	909.707	823.364	Unresponsive
47479	chr4	108952606	108953647	1042	sex-indep (robust)	TAD899_chr4	STAT5_sDHS	sex_indep_static (n=64,584)	not_bound	none	0	0	0	0	Prom_5864	Prom	promoter	promoter	chr4	108952879	108952881	+	eps15	TAD899_chr4	0	5.39587	5.38188	1.03614	1.03614	1	sex_indep	none	none	static	static	static	static	static	318932_E7	E7	332839_E7	E7	1	NA	814.311	940	-0.21	933.681	545.99	828.168	644.986	783.609	765.92	Unresponsive
47480	chr4	108989889	108990454	566	sex-indep (robust)	TAD899_chr4	STAT5_hi_dDHS	sex_indep_dynamic (n=1532)	STAT5_bound	common	908	1341	1124.5	7	Enh_11760	Enh	enhancer	enhancer	chr4	109015660	109015662	+	eps15	TAD899_chr4	25207	5.39587	5.38188	1.03614	1.03614	1	sex_indep	none	none	dDHS_close	dDHS_close	dDHS_open	dDHS_open	dDHS_open	318959_E6	E6	332858_E6	E6	1	1111	4350.84	961	2.18	388.584	2987.57	988.155	4972.63	7953.18	4346.6	Unresponsive
47481	chr4	109067303	109067468	166	sex-indep (standard)	TAD899_chr4	none	sex_indep_static (n=64,584)	not_bound	none	0	0	0	0	WE_19354	WE	weak_enhancer	enhancer	chr4	109079633	109079635	-	nc_inter_c4_3549	TAD899_chr4	12166	3.30016	5.07751	1.51366	1.51366	0.0178276	None	none	none	none	none	none	none	none	318970_E13	E13	332880_E12	E12	0	NA	28.242	21	0.43	53.97	11.535	18.822	31.209	18.014	19.148	Unresponsive
47482	chr4	109075141	109075723	583	sex-indep (robust)	TAD899_chr4	STAT5_sDHS	sex_indep_static (n=64,584)	not_bound	none	0	0	0	0	WE_19355	WE	weak_enhancer	enhancer	chr4	109079633	109079635	-	nc_inter_c4_3549	TAD899_chr4	3911	3.30016	5.07751	1.51366	1.51366	0.0178276	None	none	none	dDHS_open	dDHS_open	static	static	static	318971_E11	E11	332884_E6	E6	0	NA	291.834	351	-0.27	1387.03	276.84	1731.62	936.27	1125.88	1646.73	Unresponsive
47483	chr4	109078451	109078553	103	sex-indep (standard)	TAD899_chr4	STAT5_sDHS	sex_indep_static (n=64,584)	not_bound	none	0	0	0	0	WE_19356	WE	weak_enhancer	enhancer	chr4	109079633	109079635	-	nc_inter_c4_3549	TAD899_chr4	1081	3.30016	5.07751	1.51366	1.51366	0.0178276	None	none	none	none	none	none	none	none	318973_E9	E9	332891_E8	E8	0	NA	9.414	18	-0.94	43.176	23.07	9.411	20.806	27.021	28.722	Unresponsive
47484	chr4	109078673	109079887	1215	sex-indep (robust)	TAD899_chr4	STAT5_sDHS	sex_indep_static (n=64,584)	not_bound	none	0	0	0	1	Insul_6355	Insul	insulator	insulator	chr4	109079633	109079635	-	nc_inter_c4_3549	TAD899_chr4	0	3.30016	5.07751	1.51366	1.51366	0.0178276	None	none	none	dDHS_open	dDHS_open	static	static	static	318975_E7	E7	332892_E7	E7	1	NA	737.43	779	-0.08	1295.28	503.695	1402.24	936.27	936.728	1531.84	Unresponsive
47485	chr4	109091691	109092443	753	sex-indep (robust)	TAD899_chr4	STAT5_sDHS	sex_indep_static (n=64,584)	not_bound	none	0	0	0	2	Insul_6356	Insul	insulator	insulator	chr4	109088251	109088253	+	ttc39a	TAD899_chr4	3439	0.80681	1.21874	1.56689	1.56689	0.00464096	Male	no_response	none	static	static	static	static	static	318984_E6	E6	332899_E6	E6	1	NA	431.475	382	0.18	555.891	530.61	423.495	280.881	351.273	660.606	Unresponsive
47486	chr4	109093897	109094096	200	sex-indep (standard)	TAD899_chr4	none	sex_indep_static (n=64,584)	not_bound	none	0	0	0	0	Insul_6357	Insul	insulator	insulator	chr4	109088251	109088253	+	ttc39a	TAD899_chr4	5645	0.80681	1.21874	1.56689	1.56689	0.00464096	Male	no_response	none	none	none	none	none	none	318987_E5	E5	332904_E11	E11	0	NA	39.225	50	-0.35	37.779	57.675	56.466	62.418	27.021	67.018	Unresponsive
47487	chr4	109101313	109101671	359	sex-indep (standard)	TAD899_chr4	none	sex_indep_static (n=64,584)	not_bound	none	0	0	0	2	WE_19357	WE	weak_enhancer	enhancer	chr4	109088251	109088253	+	ttc39a	TAD899_chr4	13061	0.80681	1.21874	1.56689	1.56689	0.00464096	Male	no_response	none	none	none	none	none	none	318988_E13	E13	332905_E13	E13	1	NA	36.087	58	-0.68	172.704	61.52	56.466	52.015	27.021	76.592	Unresponsive
47488	chr4	109103398	109104158	761	sex-indep (standard)	TAD900_chr4	none	sex_indep_static (n=64,584)	not_bound	none	0	0	0	0	Insul_6358	Insul	insulator	insulator	chr4	109149108	109149110	-	rnf11	TAD900_chr4	44951	21.3434	25.2376	1.22767	1.22767	0.0362737	None	none	none	none	none	none	none	none	318989_E5	E5	332906_E5	E5	1	NA	194.556	221	-0.18	296.835	196.095	131.754	72.821	126.098	258.498	Unresponsive
47490	chr4	109110438	109110960	523	sex-indep (robust)	TAD900_chr4	none	sex_indep_static (n=64,584)	not_bound	none	0	0	0	0	Insul_6359	Insul	insulator	insulator	chr4	109149108	109149110	-	rnf11	TAD900_chr4	38149	21.3434	25.2376	1.22767	1.22767	0.0362737	None	none	none	none	none	none	none	none	318995_E5	E5	332917_E5	E5	1	NA	196.125	201	-0.04	259.056	138.42	188.22	114.433	108.084	95.74	Unresponsive
47491	chr4	109114820	109115067	248	sex-indep (standard)	TAD900_chr4	none	sex_indep_static (n=64,584)	not_bound	none	0	0	0	0	WE_19358	WE	weak_enhancer	enhancer	chr4	109149108	109149110	-	rnf11	TAD900_chr4	34042	21.3434	25.2376	1.22767	1.22767	0.0362737	None	none	none	none	none	none	none	none	318999_E11	E11	332922_E11	E11	1	NA	51.777	65	-0.33	124.131	57.675	84.699	62.418	45.035	67.018	Unresponsive
47492	chr4	109118078	109118417	340	sex-indep (standard)	TAD900_chr4	STAT5_sDHS	sex_indep_static (n=64,584)	not_bound	none	0	0	0	1	WE_19359	WE	weak_enhancer	enhancer	chr4	109149108	109149110	-	rnf11	TAD900_chr4	30692	21.3434	25.2376	1.22767	1.22767	0.0362737	None	none	none	none	none	none	none	none	319001_E11	E11	332926_E11	E11	1	NA	111.399	92	0.28	118.734	119.195	103.521	135.239	99.077	95.74	Unresponsive
47493	chr4	109145331	109145576	246	sex-indep (standard)	TAD900_chr4	none	sex_indep_static (n=64,584)	not_bound	none	0	0	0	0	Enh_11761	Enh	enhancer	enhancer	chr4	109149108	109149110	-	rnf11	TAD900_chr4	3533	21.3434	25.2376	1.22767	1.22767	0.0362737	None	none	none	none	none	none	none	none	319012_E6	E6	332939_E9	E9	0	NA	87.864	88	0	107.94	65.365	94.11	31.209	72.056	47.87	Unresponsive
47494	chr4	109148271	109149715	1445	sex-indep (robust)	TAD900_chr4	STAT5_sDHS	sex_indep_static (n=64,584)	not_bound	none	0	0	0	0	Prom_5865	Prom	promoter	promoter	chr4	109149108	109149110	-	rnf11	TAD900_chr4	0	21.3434	25.2376	1.22767	1.22767	0.0362737	None	none	none	static	static	static	static	static	319015_E7	E7	332943_E7	E7	1	NA	1255.2	1473	-0.23	1640.69	965.095	1402.24	811.434	1251.97	1081.86	Unresponsive
47495	chr4	109150139	109150468	330	sex-indep (standard)	TAD900_chr4	none	sex_indep_static (n=64,584)	not_bound	none	0	0	0	0	Insul_6360	Insul	insulator	insulator	chr4	109149108	109149110	-	rnf11	TAD900_chr4	1030	21.3434	25.2376	1.22767	1.22767	0.0362737	None	none	none	none	none	none	none	none	319016_E5	E5	332945_E11	E11	0	NA	98.847	114	-0.21	172.704	165.335	131.754	156.045	126.098	86.166	Unresponsive
47496	chr4	109155830	109155968	139	sex-indep (standard)	TAD900_chr4	none	sex_indep_static (n=64,584)	not_bound	none	0	0	0	0	WE_19360	WE	weak_enhancer	enhancer	chr4	109149108	109149110	-	rnf11	TAD900_chr4	6721	21.3434	25.2376	1.22767	1.22767	0.0362737	None	none	none	none	none	none	none	none	319019_E5	E5	332946_E13	E13	0	NA	14.121	13	0.12	64.764	34.605	9.411	31.209	18.014	9.574	Unresponsive
47497	chr4	109223365	109223539	175	sex-indep (standard)	TAD900_chr4	STAT5_sDHS	sex_indep_static (n=64,584)	not_bound	none	0	0	0	0	WE_19361	WE	weak_enhancer	enhancer	chr4	109203900	109203902	-	4930522h14rik	TAD900_chr4	19464	0	0	1	1	1	None	none	none	none	static	none	none	none	319035_E8	E8	332954_E8	E8	1	NA	65.898	60	0.14	102.543	88.435	56.466	62.418	63.049	38.296	Unresponsive
47498	chr4	109255270	109255470	201	sex-indep (standard)	TAD900_chr4	none	sex_indep_static (n=64,584)	not_bound	none	0	0	0	0	WE_19362	WE	weak_enhancer	enhancer	chr4	109203900	109203902	-	4930522h14rik	TAD900_chr4	51369	0	0	1	1	1	None	none	none	none	none	none	none	none	319041_E9	E9	332971_E6	E6	0	NA	40.794	62	-0.6	64.764	61.52	37.644	72.821	18.014	38.296	Unresponsive
47499	chr4	109255672	109256408	737	sex-indep (robust)	TAD900_chr4	STAT5_sDHS	sex_indep_static (n=64,584)	not_bound	none	0	0	0	1	WE_19363	WE	weak_enhancer	enhancer	chr4	109203900	109203902	-	4930522h14rik	TAD900_chr4	51771	0	0	1	1	1	None	none	none	static	static	static	static	static	319042_E6	E6	332973_E6	E6	1	NA	869.226	1130	-0.38	620.655	1318.84	677.592	572.165	360.28	574.44	Unresponsive
47500	chr4	109312799	109313367	569	sex-indep (robust)	TAD900_chr4	STAT5_sDHS	sex_indep_static (n=64,584)	not_bound	none	0	0	0	0	WE_19364	WE	weak_enhancer	enhancer	chr4	109332942	109332944	-	nc_inter_c4_3552	TAD900_chr4	19576	7.59499	7.105	0.918457	-1.08878	1	sex_indep	none	none	static	static	static	static	static	319050_E6	E6	332979_E6	E6	1	NA	516.201	651	-0.33	442.554	669.03	527.016	322.493	459.357	555.292	Unresponsive
47501	chr4	109329556	109330672	1117	sex-indep (robust)	TAD900_chr4	STAT5_sDHS	sex_indep_static (n=64,584)	not_bound	none	0	0	0	0	Prom_5866	Prom	promoter	promoter	chr4	109332942	109332944	-	nc_inter_c4_3552	TAD900_chr4	2271	7.59499	7.105	0.918457	-1.08878	1	sex_indep	none	none	static	static	static	static	static	319062_E7	E7	332990_E7	E7	1	NA	649.566	873	-0.43	750.183	653.65	498.783	416.12	387.301	564.866	Unresponsive
47502	chr4	109337731	109337999	269	sex-indep (standard)	TAD900_chr4	none	sex_indep_static (n=64,584)	not_bound	none	0	0	0	0	Prom_5867	Prom	promoter	promoter	chr4	109337975	109337977	-	cdkn2c	TAD900_chr4	0	1.12228	0.878943	0.807492	-1.2384	0.462084	None	none	none	none	none	none	none	none	319068_E7	E7	332999_E7	E7	1	NA	139.641	163	-0.22	172.704	153.8	150.576	62.418	108.084	124.462	Unresponsive
47503	chr4	109338618	109339934	1317	sex-indep (robust)	TAD900_chr4	STAT5_sDHS	sex_indep_static (n=64,584)	not_bound	none	0	0	0	1	Prom_5868	Prom	promoter	promoter	chr4	109339359	109339361	-	cdkn2c	TAD900_chr4	0	1.12228	0.878943	0.807492	-1.2384	0.462084	None	none	none	static	static	static	static	static	319070_E7	E7	333001_E7	E7	1	NA	1645.88	2068	-0.33	1867.36	1253.47	1825.73	1903.75	1657.29	1685.02	Unresponsive
47504	chr4	109348604	109349848	1245	sex-indep (robust)	TAD900_chr4	STAT5_sDHS	sex_indep_static (n=64,584)	not_bound	none	0	0	0	0	Prom_5869	Prom	promoter	promoter	chr4	109349231	109349233	+	faf1	TAD900_chr4	0	3.32304	3.54633	1.1077	1.1077	0.602761	sex_indep	none	none	static	dDHS_open	static	static	static	319079_E7	E7	333006_E7	E7	1	NA	3363.94	3477	-0.05	4215.06	2737.64	4827.84	3474.6	3656.84	3858.32	Induced (weak)
47505	chr4	109379528	109379716	189	sex-indep (standard)	TAD900_chr4	STAT5_sDHS	sex_indep_static (n=64,584)	not_bound	none	0	0	0	0	WE_19365	WE	weak_enhancer	enhancer	chr4	109349231	109349233	+	faf1	TAD900_chr4	30296	3.32304	3.54633	1.1077	1.1077	0.602761	sex_indep	none	none	none	none	none	none	none	319101_E9	E9	333020_E6	E6	0	NA	43.932	35	0.33	64.764	46.14	65.877	62.418	36.028	47.87	Unresponsive
47506	chr4	109441734	109441914	181	sex-indep (robust)	TAD901_chr4	STAT5_sDHS	sex_indep_static (n=64,584)	not_bound	none	0	0	0	0	WE_19366	WE	weak_enhancer	enhancer	chr4	109650629	109650631	+	dmrta2	TAD901_chr4	208716	0.0164697	0.00962913	0.561602	-1.78062	1	None	none	none	static	static	static	static	static	319125_E6	E6	333038_E5	E5	0	NA	139.641	148	-0.08	134.925	134.575	131.754	114.433	81.063	105.314	Unresponsive
47507	chr4	109473974	109474308	335	sex-indep (robust)	TAD901_chr4	STAT5_sDHS	sex_indep_static (n=64,584)	not_bound	none	0	0	0	0	Enh_11762	Enh	enhancer	enhancer	chr4	109650629	109650631	+	dmrta2	TAD901_chr4	176322	0.0164697	0.00962913	0.561602	-1.78062	1	None	none	none	static	static	static	static	static	319139_E6	E6	333047_E6	E6	1	NA	476.976	575	-0.27	410.172	480.625	272.919	416.12	432.336	373.386	Unresponsive
47508	chr4	109478675	109478819	145	Male (less stringent)	TAD901_chr4	STAT5_hi_dDHS	male_bias_dynamic (n=834)	not_bound	none	0	0	0	0	Enh_11763	Enh	enhancer	enhancer	chr4	109650629	109650631	+	dmrta2	TAD901_chr4	171811	0.0164697	0.00962913	0.561602	-1.78062	1	None	none	none	none	none	none	none	none	319143_E11	E11	333051_E13	E13	0	0	150.624	68	1.15	53.97	69.21	56.466	104.03	81.063	28.722	Suppressed (strong)
47509	chr4	109515318	109515652	335	Male (less stringent)	TAD901_chr4	STAT5_sDHS	male_bias_static (n=1895)	not_bound	none	0	0	0	0	WE_19367	WE	weak_enhancer	enhancer	chr4	109650629	109650631	+	dmrta2	TAD901_chr4	134978	0.0164697	0.00962913	0.561602	-1.78062	1	None	none	none	dDHS_close	static	dDHS_open	dDHS_open	static	319158_E6	E6	333058_E11	E11	0	NA	349.887	261	0.42	172.704	169.18	150.576	405.717	432.336	229.776	Suppressed (strong)
47510	chr4	109723501	109724005	505	sex-indep (robust)	TAD901_chr4	STAT5_sDHS	sex_indep_static (n=64,584)	not_bound	none	0	0	0	0	Insul_6361	Insul	insulator	insulator	chr4	109650629	109650631	+	dmrta2	TAD901_chr4	72871	0.0164697	0.00962913	0.561602	-1.78062	1	None	none	none	static	none	none	none	none	319224_E12	E12	333100_E12	E12	1	NA	144.348	176	-0.29	248.262	76.9	169.398	124.836	72.056	124.462	Unresponsive
47511	chr4	111336436	111337082	647	sex-indep (standard)	TAD902_chr4	STAT5_sDHS	sex_indep_static (n=64,584)	not_bound	none	0	0	0	2	WE_19368	WE	weak_enhancer	enhancer	chr4	111392614	111392616	+	spata6	TAD902_chr4	55533	0.310248	0.259753	0.85627	-1.16786	1	None	none	none	static	static	static	static	static	319282_E1	E1	333191_E12	E12	0	NA	203.97	174	0.23	372.393	223.01	216.453	291.284	378.294	229.776	Unresponsive
47512	chr4	111359600	111359858	259	sex-indep (standard)	TAD902_chr4	none	sex_indep_static (n=64,584)	not_bound	none	0	0	0	2	Insul_6362	Insul	insulator	insulator	chr4	111392614	111392616	+	spata6	TAD902_chr4	32757	0.310248	0.259753	0.85627	-1.16786	1	None	none	none	none	none	none	none	none	319286_E8	E8	333197_E12	E12	0	NA	62.76	72	-0.2	107.94	49.985	47.055	83.224	108.084	67.018	Unresponsive
47513	chr4	111392373	111393132	760	sex-indep (robust)	TAD902_chr4	STAT5_sDHS	sex_indep_static (n=64,584)	not_bound	none	0	0	0	2	WE_19369	WE	weak_enhancer	enhancer	chr4	111392614	111392616	+	spata6	TAD902_chr4	0	0.310248	0.259753	0.85627	-1.16786	1	None	none	none	none	static	none	static	none	319291_E12	E12	333203_E12	E12	1	NA	208.677	211	-0.02	345.408	130.73	263.508	260.075	405.315	258.498	Unresponsive
47514	chr4	111559342	111559471	130	sex-indep (standard)	TAD902_chr4	none	sex_indep_static (n=64,584)	not_bound	none	0	0	0	0	Insul_6363	Insul	insulator	insulator	chr4	111575399	111575401	-	slc5a9	TAD902_chr4	15929	0	0.00179155	3.67861	3.67861	1	None	none	none	none	none	none	none	none	319303_E2	E2	333220_E1	E1	0	NA	18.828	26	-0.47	32.382	15.38	56.466	31.209	45.035	9.574	Unresponsive
47515	chr4	112682934	112683224	291	sex-indep (standard)	TAD903_chr4	none	sex_indep_static (n=64,584)	not_bound	none	0	0	0	0	WE_19370	WE	weak_enhancer	enhancer	chr4	112447464	112447466	-	skint10	TAD903_chr4	235469	0	0	1	1	1	None	none	none	none	static	none	none	none	319315_E5	E5	333245_E10	E10	0	NA	40.794	26	0.65	53.97	165.335	56.466	62.418	9.007	28.722	Unresponsive
47516	chr4	112936331	112936844	514	sex-indep (robust)	TAD903_chr4	STAT5_sDHS	sex_indep_static (n=64,584)	not_bound	none	0	0	0	0	WE_19371	WE	weak_enhancer	enhancer	chr4	112959576	112959578	-	skint6	TAD903_chr4	22733	0	0	1	1	1	None	none	none	static	static	none	none	none	319318_E5	E5	333252_E5	E5	1	NA	94.14	73	0.37	124.131	338.36	47.055	93.627	27.021	124.462	Unresponsive
47517	chr4	114017661	114018087	427	sex-indep (robust)	TAD904_chr4	STAT5_sDHS	sex_indep_static (n=64,584)	not_bound	none	0	0	0	0	Enh_11764	Enh	enhancer	enhancer	chr4	114079328	114079330	+	trabd2b	TAD904_chr4	61242	0.0212028	0.0112475	0.558989	-1.78894	0.851325	None	none	none	static	static	none	none	none	319336_E6	E6	333285_E6	E6	1	NA	199.263	187	0.09	178.101	338.36	75.288	166.448	117.091	38.296	Unresponsive
47518	chr4	114059084	114059477	394	sex-indep (standard)	TAD904_chr4	none	sex_indep_static (n=64,584)	not_bound	none	0	0	0	0	WE_19372	WE	weak_enhancer	enhancer	chr4	114079328	114079330	+	trabd2b	TAD904_chr4	19852	0.0212028	0.0112475	0.558989	-1.78894	0.851325	None	none	none	none	none	none	none	none	319340_E2	E2	333294_E12	E12	0	NA	37.656	35	0.11	75.558	107.66	65.877	72.821	45.035	38.296	Unresponsive
47519	chr4	114078192	114078636	445	sex-indep (robust)	TAD904_chr4	STAT5_sDHS	sex_indep_static (n=64,584)	not_bound	none	0	0	0	0	Insul_6364	Insul	insulator	insulator	chr4	114079328	114079330	+	trabd2b	TAD904_chr4	693	0.0212028	0.0112475	0.558989	-1.78894	0.851325	None	none	none	static	static	static	static	static	319342_E12	E12	333297_E12	E12	1	NA	224.367	265	-0.24	296.835	165.335	216.453	260.075	216.168	172.332	Suppressed (weak)
47520	chr4	114338356	114338568	213	sex-indep (standard)	TAD905_chr4	none	sex_indep_static (n=64,584)	not_bound	none	0	0	0	0	Insul_6365	Insul	insulator	insulator	chr4	114494324	114494326	+	gm12830	TAD905_chr4	155757	0	0	1	1	1	None	none	none	none	none	none	none	none	319365_E1	E1	333320_E12	E12	0	NA	59.622	59	0.02	156.513	65.365	37.644	31.209	63.049	57.444	Unresponsive
47521	chr4	114542460	114543305	846	sex-indep (robust)	TAD905_chr4	STAT5_hi_dDHS	sex_indep_dynamic (n=1532)	STAT5_bound	common	189	119	154	2	WE_19373	WE	weak_enhancer	enhancer	chr4	114581501	114581503	-	foxd2	TAD905_chr4	38197	0.015927	0.00596501	0.453435	-2.20539	1	None	none	none	static	static	dDHS_open	dDHS_open	dDHS_open	319387_E12	E12	333352_E12	E12	1	111	720.171	341	1.08	442.554	480.625	564.66	759.419	972.756	1014.84	Suppressed (strong)
47522	chr4	114581229	114582091	863	sex-indep (robust)	TAD905_chr4	STAT5_sDHS	sex_indep_static (n=64,584)	not_bound	none	0	0	0	1	Insul_6366	Insul	insulator	insulator	chr4	114581501	114581503	-	foxd2	TAD905_chr4	0	0.015927	0.00596501	0.453435	-2.20539	1	None	none	none	static	static	static	static	static	319393_E12	E12	333354_E12	E12	1	NA	602.496	752	-0.32	744.786	415.26	677.592	499.344	657.511	488.274	Unresponsive
47523	chr4	114589700	114589927	228	sex-indep (standard)	TAD905_chr4	none	sex_indep_static (n=64,584)	not_bound	none	0	0	0	0	Insul_6367	Insul	insulator	insulator	chr4	114581894	114581896	+	nc_inter_c4_3556	TAD905_chr4	7805	0.245323	0.299122	1.18408	1.18408	1	None	none	none	none	none	none	none	none	319394_E1	E1	333359_E1	E1	1	NA	39.225	58	-0.56	134.925	49.985	56.466	41.612	81.063	28.722	Unresponsive
47524	chr4	114620146	114620312	167	sex-indep (standard)	TAD905_chr4	STAT5_sDHS	sex_indep_static (n=64,584)	not_bound	none	0	0	0	0	Insul_6368	Insul	insulator	insulator	chr4	114598616	114598618	-	foxe3	TAD905_chr4	21529	0	0	1	1	1	None	none	none	static	none	none	none	none	319398_E1	E1	333362_E12	E12	0	NA	36.087	51	-0.5	43.176	49.985	65.877	62.418	45.035	95.74	Unresponsive
47525	chr4	114659208	114660171	964	sex-indep (robust)	TAD906_chr4	STAT5_sDHS	sex_indep_static (n=64,584)	not_bound	none	0	0	0	0	Prom_5870	Prom	promoter	promoter	chr4	114659831	114659833	-	cmpk1	TAD906_chr4	0	22.5952	23.3858	1.07541	1.07541	0.914312	sex_indep	none	none	static	static	static	static	static	319416_E7	E7	333376_E7	E7	1	NA	1038.68	1140	-0.13	874.314	845.9	865.812	977.882	864.672	785.068	Unresponsive
47526	chr4	114672176	114672975	800	sex-indep (robust)	TAD906_chr4	STAT5_sDHS	sex_indep_static (n=64,584)	not_bound	none	0	0	0	1	Prom_5871	Prom	promoter	promoter	chr4	114672722	114672724	+	stil	TAD906_chr4	0	0.0295414	0.0234139	0.819816	-1.21979	1	None	none	none	static	static	static	static	static	319424_E7	E7	333384_E7	E7	1	NA	1609.79	1624	-0.01	1667.67	1618.74	1486.94	1612.46	1711.33	1847.78	Unresponsive
47527	chr4	114725193	114725572	380	sex-indep (robust)	TAD906_chr4	STAT5_sDHS	sex_indep_static (n=64,584)	not_bound	none	0	0	0	0	WE_19374	WE	weak_enhancer	enhancer	chr4	114729030	114729032	+	tal1	TAD906_chr4	3459	0.240495	0.201279	0.874433	-1.1436	1	None	none	none	none	none	none	none	none	319433_E12	E12	333392_E12	E12	1	NA	138.072	114	0.28	199.689	103.815	131.754	114.433	153.119	162.758	Unresponsive
47529	chr4	114748131	114748368	238	sex-indep (standard)	TAD906_chr4	none	sex_indep_static (n=64,584)	not_bound	none	0	0	0	0	WE_19375	WE	weak_enhancer	enhancer	chr4	114761312	114761314	+	pdzk1ip1	TAD906_chr4	12945	1.25393	0.943615	0.771199	-1.29668	0.520629	None	none	none	none	none	none	none	none	319446_E5	E5	333400_E10	E10	0	NA	21.966	52	-1.24	80.955	42.295	28.233	52.015	90.07	28.722	Unresponsive
47530	chr4	114761545	114761949	405	sex-indep (standard)	TAD906_chr4	STAT5_sDHS	sex_indep_static (n=64,584)	not_bound	none	0	0	0	0	WE_19376	WE	weak_enhancer	enhancer	chr4	114761312	114761314	+	pdzk1ip1	TAD906_chr4	232	1.25393	0.943615	0.771199	-1.29668	0.520629	None	none	none	static	none	none	none	none	319453_E8	E8	333405_E8	E8	1	NA	125.52	128	-0.03	161.91	115.35	84.699	52.015	63.049	162.758	Unresponsive
47531	chr4	114794312	114794538	227	Male (less stringent)	TAD906_chr4	STAT5_sDHS	male_bias_static (n=1895)	not_bound	none	0	0	0	0	WE_19377	WE	weak_enhancer	enhancer	chr4	114806580	114806582	-	cyp4x1	TAD906_chr4	12043	0	0	1	1	1	None	none	none	static	static	static	static	static	319461_E12	E12	333411_E12	E12	1	NA	112.968	120	-0.09	183.498	115.35	122.343	145.642	126.098	172.332	Unresponsive
47532	chr4	114937456	114938056	601	Male (robust)	TAD906_chr4	STAT5_sDHS	male_bias_static (n=1895)	STAT5_bound	male_enriched	153	2	77.5	2	WE_19378	WE	weak_enhancer	enhancer	chr4	114914688	114914690	+	cyp4a29	TAD906_chr4	22767	0	0	1	1	1	None	none	none	static	none	static	static	none	319469_E5	E5	333420_E10	E10	0	NA	136.503	93	0.55	145.719	38.45	112.932	249.672	225.175	143.61	Suppressed (strong)
47533	chr4	114950836	114951141	306	Male (standard)	TAD906_chr4	STAT5_sDHS	male_bias_static (n=1895)	STAT5_bound	male_enriched	272	20	146	2	WE_19379	WE	weak_enhancer	enhancer	chr4	114971650	114971652	+	cyp4a12a	TAD906_chr4	20510	2.44505	102.958	43.3178	43.3178	3.2422e-29	Male	class_II	IIA	static	static	static	static	static	319477_E6	E6	333424_E10	E10	0	NA	269.868	241	0.16	259.056	115.35	263.508	499.344	495.385	315.942	Suppressed (strong)
47534	chr4	114952817	114953061	245	Male (standard)	TAD906_chr4	none	male_bias_static (n=1895)	not_bound	none	0	0	0	2	WE_19380	WE	weak_enhancer	enhancer	chr4	114971650	114971652	+	cyp4a12a	TAD906_chr4	18590	2.44505	102.958	43.3178	43.3178	3.2422e-29	Male	class_II	IIA	none	none	none	none	none	319481_E6	E6	333426_E13	E13	0	NA	28.242	18	0.65	5.397	15.38	9.411	62.418	63.049	9.574	Suppressed (strong)
47535	chr4	114956207	114956369	163	sex-indep (standard)	TAD906_chr4	STAT5_sDHS	sex_indep_static (n=64,584)	not_bound	none	0	0	0	0	WE_19381	WE	weak_enhancer	enhancer	chr4	114971650	114971652	+	cyp4a12a	TAD906_chr4	15282	2.44505	102.958	43.3178	43.3178	3.2422e-29	Male	class_II	IIA	none	none	none	none	none	319483_E6	E6	333427_E11	E11	0	NA	47.07	58	-0.3	53.97	53.83	37.644	31.209	45.035	67.018	Unresponsive
47536	chr4	114957802	114958369	568	Male (standard)	TAD906_chr4	STAT5_sDHS	male_bias_static (n=1895)	not_bound	none	0	0	0	0	WE_19382	WE	weak_enhancer	enhancer	chr4	114971650	114971652	+	cyp4a12a	TAD906_chr4	13282	2.44505	102.958	43.3178	43.3178	3.2422e-29	Male	class_II	IIA	static	none	none	none	none	319485_E6	E6	333429_E11	E11	0	NA	182.004	224	-0.3	188.895	73.055	47.055	124.836	36.028	38.296	Unresponsive
47537	chr4	114971459	114971689	231	Male (standard)	TAD906_chr4	none	male_bias_static (n=1895)	not_bound	none	0	0	0	0	WE_19383	WE	weak_enhancer	enhancer	chr4	114971650	114971652	+	cyp4a12a	TAD906_chr4	0	2.44505	102.958	43.3178	43.3178	3.2422e-29	Male	class_II	IIA	static	none	none	none	none	319495_E6	E6	333431_E2	E2	0	NA	67.467	50	0.43	48.573	15.38	47.055	187.254	144.112	86.166	Suppressed (strong)
47538	chr4	114972793	114972991	199	Male (standard)	TAD906_chr4	none	male_bias_static (n=1895)	not_bound	none	0	0	0	4	WE_19384	WE	weak_enhancer	enhancer	chr4	114971650	114971652	+	cyp4a12a	TAD906_chr4	1142	2.44505	102.958	43.3178	43.3178	3.2422e-29	Male	class_II	IIA	none	none	none	none	none	319498_E5	E5	333431_E2	E2	0	NA	0	0	NA	0	0	0	0	0	0	Suppressed (strong)
47539	chr4	114998720	114999011	292	Male (standard)	TAD906_chr4	STAT5_sDHS	male_bias_static (n=1895)	not_bound	none	0	0	0	0	WE_19385	WE	weak_enhancer	enhancer	chr4	114971650	114971652	+	cyp4a12a	TAD906_chr4	27069	2.44505	102.958	43.3178	43.3178	3.2422e-29	Male	class_II	IIA	static	none	none	none	none	319513_E11	E11	333431_E2	E2	0	NA	120.813	71	0.77	199.689	46.14	65.877	104.03	72.056	143.61	Unresponsive
47540	chr4	115170104	115170459	356	sex-indep (robust)	TAD906_chr4	STAT5_sDHS	sex_indep_static (n=64,584)	STAT5_bound	common	213	133	173	1	Enh_11765	Enh	enhancer	enhancer	chr4	115168744	115168746	-	cyp4a14	TAD906_chr4	1359	25.3619	9.6681	0.395023	-2.5315	2.26008e-07	Female	class_II	IIB	static	static	dDHS_open	static	static	319531_E6	E6	333447_E6	E6	1	NA	480.114	405	0.25	528.906	765.155	291.741	842.643	603.469	488.274	Unresponsive
47541	chr4	115186547	115186962	416	sex-indep (robust)	TAD906_chr4	STAT5_sDHS	sex_indep_static (n=64,584)	STAT5_bound	male_enriched	265	52	158.5	0	WE_19386	WE	weak_enhancer	enhancer	chr4	115190891	115190893	+	cyp4a10	TAD906_chr4	3930	54.9537	11.9408	0.225251	-4.43949	9.8346e-26	Female	class_II	IIB	static	static	static	static	static	319541_E6	E6	333452_E6	E6	1	NA	127.089	148	-0.22	259.056	230.7	263.508	322.493	189.147	315.942	Suppressed (strong)
47542	chr4	115190701	115190896	196	Female (standard)	TAD906_chr4	none	female_bias_static (n=1359)	not_bound	none	0	0	0	0	WE_19387	WE	weak_enhancer	enhancer	chr4	115190891	115190893	+	cyp4a10	TAD906_chr4	0	54.9537	11.9408	0.225251	-4.43949	9.8346e-26	Female	class_II	IIB	none	none	none	none	none	319544_E9	E9	333456_E6	E6	0	NA	14.121	8	0.82	32.382	30.76	47.055	41.612	18.014	9.574	Unresponsive
47543	chr4	115191815	115192329	515	sex-indep (robust)	TAD906_chr4	STAT5_sDHS	sex_indep_static (n=64,584)	STAT5_bound	common	504	537	520.5	3	WE_19388	WE	weak_enhancer	enhancer	chr4	115190891	115190893	+	cyp4a10	TAD906_chr4	923	54.9537	11.9408	0.225251	-4.43949	9.8346e-26	Female	class_II	IIB	static	static	dDHS_open	dDHS_open	static	319547_E6	E6	333460_E6	E6	1	NA	412.647	211	0.97	313.026	357.585	225.864	1664.48	1549.2	287.22	Unresponsive
47544	chr4	115218767	115219339	573	sex-indep (robust)	TAD906_chr4	none	sex_indep_static (n=64,584)	not_bound	none	0	0	0	0	WE_19389	WE	weak_enhancer	enhancer	chr4	115236253	115236255	+	cyp4a31	TAD906_chr4	16915	1.18919	0.651181	0.55521	-1.80112	0.0069888	Female	class_II	IIB	none	none	none	none	none	319551_E5	E5	333469_E5	E5	1	NA	98.847	105	-0.09	307.629	142.265	197.631	239.269	144.112	210.628	Unresponsive
47545	chr4	115228154	115228359	206	sex-indep (robust)	TAD906_chr4	STAT5_sDHS	sex_indep_static (n=64,584)	STAT5_bound	common	205	83	144	0	WE_19390	WE	weak_enhancer	enhancer	chr4	115236253	115236255	+	cyp4a31	TAD906_chr4	7895	1.18919	0.651181	0.55521	-1.80112	0.0069888	Female	class_II	IIB	static	static	static	static	static	319556_E6	E6	333473_E5	E5	0	NA	62.76	82	-0.39	151.116	126.885	103.521	239.269	234.182	201.054	Unresponsive
47546	chr4	115237171	115237400	230	sex-indep (robust)	TAD906_chr4	STAT5_sDHS	sex_indep_static (n=64,584)	STAT5_bound	common	342	286	314	1	WE_19391	WE	weak_enhancer	enhancer	chr4	115236253	115236255	+	cyp4a31	TAD906_chr4	917	1.18919	0.651181	0.55521	-1.80112	0.0069888	Female	class_II	IIB	static	none	none	none	none	319562_E6	E6	333479_E6	E6	1	NA	103.554	57	0.86	64.764	107.66	47.055	166.448	90.07	67.018	Unresponsive
47547	chr4	115237582	115237739	158	sex-indep (standard)	TAD906_chr4	STAT5_sDHS	sex_indep_static (n=64,584)	STAT5_bound	common	342	286	314	0	WE_19392	WE	weak_enhancer	enhancer	chr4	115236253	115236255	+	cyp4a31	TAD906_chr4	1328	1.18919	0.651181	0.55521	-1.80112	0.0069888	Female	class_II	IIB	static	none	none	none	none	319564_E6	E6	333481_E6	E6	1	NA	69.036	49	0.49	53.97	88.435	94.11	156.045	126.098	67.018	Unresponsive
47548	chr4	115247949	115248186	238	sex-indep (robust)	TAD906_chr4	STAT5_sDHS	sex_indep_static (n=64,584)	STAT5_bound	common	339	142	240.5	0	WE_19393	WE	weak_enhancer	enhancer	chr4	115255730	115255732	-	cyp4b1-ps2	TAD906_chr4	7545	0.0154652	0	0.275924	-3.62419	1	None	none	none	none	static	none	none	none	319567_E6	E6	333484_E11	E11	0	NA	80.019	101	-0.34	75.558	149.955	37.644	72.821	45.035	47.87	Unresponsive
47549	chr4	115269071	115269265	195	sex-indep (robust)	TAD906_chr4	STAT5_sDHS	sex_indep_static (n=64,584)	STAT5_bound	male_enriched	461	31	246	2	WE_19394	WE	weak_enhancer	enhancer	chr4	115273542	115273544	+	cyp4a32	TAD906_chr4	4278	4.57416	9.92521	2.23546	2.23546	3.2747e-10	Male	class_II	IIA	none	dDHS_open	none	static	none	319571_E6	E6	333487_E9	E9	0	NA	76.881	113	-0.56	145.719	49.985	207.042	135.239	207.161	114.888	Unresponsive
47550	chr4	115269466	115269834	369	sex-indep (robust)	TAD906_chr4	STAT5_sDHS	sex_indep_static (n=64,584)	STAT5_bound	male_enriched	461	31	246	0	WE_19395	WE	weak_enhancer	enhancer	chr4	115273542	115273544	+	cyp4a32	TAD906_chr4	3709	4.57416	9.92521	2.23546	2.23546	3.2747e-10	Male	class_II	IIA	dDHS_open	static	static	static	static	319571_E6	E6	333488_E6	E6	1	NA	312.231	320	-0.04	572.082	188.405	479.961	832.24	612.476	469.126	Suppressed (strong)
47551	chr4	115273277	115273594	318	sex-indep (robust)	TAD906_chr4	STAT5_sDHS	sex_indep_static (n=64,584)	not_bound	none	0	0	0	0	WE_19396	WE	weak_enhancer	enhancer	chr4	115273542	115273544	+	cyp4a32	TAD906_chr4	0	4.57416	9.92521	2.23546	2.23546	3.2747e-10	Male	class_II	IIA	static	static	static	static	static	319576_E5	E5	333493_E5	E5	1	NA	211.815	215	-0.02	377.79	207.63	225.864	343.299	360.28	287.22	Unresponsive
47552	chr4	115274346	115274622	277	Male (standard)	TAD906_chr4	STAT5_sDHS	male_bias_static (n=1895)	STAT5_bound	male_enriched	361	83	222	3	WE_19397	WE	weak_enhancer	enhancer	chr4	115273542	115273544	+	cyp4a32	TAD906_chr4	803	4.57416	9.92521	2.23546	2.23546	3.2747e-10	Male	class_II	IIA	static	none	none	none	none	319579_E7	E7	333495_E11	E11	0	NA	149.055	42	1.83	53.97	38.45	37.644	197.657	162.126	67.018	Suppressed (strong)
47553	chr4	115315667	115316339	673	sex-indep (robust)	TAD906_chr4	STAT5_sDHS	sex_indep_static (n=64,584)	not_bound	none	0	0	0	0	WE_19398	WE	weak_enhancer	enhancer	chr4	115320308	115320310	-	cyp4b1	TAD906_chr4	3970	4.806	3.79518	0.81436	-1.22796	0.365134	None	none	none	none	none	none	static	none	319590_E5	E5	333500_E5	E5	1	NA	174.159	205	-0.24	248.262	234.545	319.974	343.299	315.245	220.202	Unresponsive
47554	chr4	115320248	115320470	223	sex-indep (robust)	TAD906_chr4	STAT5_sDHS	sex_indep_static (n=64,584)	not_bound	none	0	0	0	0	WE_19399	WE	weak_enhancer	enhancer	chr4	115320308	115320310	-	cyp4b1	TAD906_chr4	0	4.806	3.79518	0.81436	-1.22796	0.365134	None	none	none	none	none	none	none	none	319593_E5	E5	333503_E5	E5	1	NA	48.639	63	-0.37	70.161	42.295	103.521	83.224	54.042	67.018	Unresponsive
47555	chr4	115381601	115382087	487	sex-indep (robust)	TAD906_chr4	STAT5_sDHS	sex_indep_static (n=64,584)	not_bound	none	0	0	0	0	Insul_6369	Insul	insulator	insulator	chr4	115320308	115320310	-	cyp4b1	TAD906_chr4	61292	4.806	3.79518	0.81436	-1.22796	0.365134	None	none	none	static	static	static	static	static	319604_E5	E5	333516_E5	E5	1	NA	296.541	269	0.14	491.127	253.77	263.508	260.075	351.273	296.794	Unresponsive
47556	chr4	115382496	115382716	221	sex-indep (robust)	TAD906_chr4	STAT5_sDHS	sex_indep_static (n=64,584)	not_bound	none	0	0	0	0	Insul_6370	Insul	insulator	insulator	chr4	115320308	115320310	-	cyp4b1	TAD906_chr4	62187	4.806	3.79518	0.81436	-1.22796	0.365134	None	none	none	static	static	static	static	static	319607_E10	E10	333516_E5	E5	0	NA	91.002	146	-0.68	183.498	115.35	150.576	145.642	180.14	153.184	Unresponsive
47557	chr4	115410044	115410715	672	sex-indep (robust)	TAD907_chr4	STAT5_sDHS	sex_indep_static (n=64,584)	not_bound	none	0	0	0	0	Prom_5872	Prom	promoter	promoter	chr4	115410677	115410679	+	efcab14	TAD907_chr4	0	3.04037	2.50539	0.854606	-1.17013	0.345682	sex_indep	none	none	static	static	dDHS_open	static	static	319613_E5	E5	333523_E5	E5	1	NA	742.137	814	-0.13	750.183	588.285	592.893	936.27	774.602	832.938	Unresponsive
47558	chr4	115457407	115458113	707	sex-indep (robust)	TAD907_chr4	STAT5_sDHS	sex_indep_static (n=64,584)	not_bound	none	0	0	0	0	Prom_5873	Prom	promoter	promoter	chr4	115457418	115457420	+	atpaf1	TAD907_chr4	0	3.64538	3.45466	0.979144	-1.0213	1	sex_indep	none	none	static	static	static	static	static	319622_E7	E7	333532_E7	E7	1	NA	310.662	352	-0.18	350.805	138.42	367.029	218.463	225.175	315.942	Unresponsive
47559	chr4	115494631	115494940	310	sex-indep (robust)	TAD907_chr4	none	sex_indep_static (n=64,584)	not_bound	none	0	0	0	0	WE_19400	WE	weak_enhancer	enhancer	chr4	115500696	115500698	+	mob3c	TAD907_chr4	5757	2.79939	2.3696	0.875217	-1.14257	0.951345	sex_indep	none	none	none	none	none	none	none	319630_E5	E5	333544_E5	E5	1	NA	76.881	83	-0.11	188.895	103.815	169.398	197.657	99.077	153.184	Unresponsive
47560	chr4	115500398	115501421	1024	sex-indep (robust)	TAD907_chr4	STAT5_sDHS	sex_indep_static (n=64,584)	STAT5_bound	common	267	213	240	2	Prom_5874	Prom	promoter	promoter	chr4	115500696	115500698	+	mob3c	TAD907_chr4	0	2.79939	2.3696	0.875217	-1.14257	0.951345	sex_indep	none	none	static	static	static	static	static	319634_E7	E7	333550_E7	E7	1	NA	903.744	863	0.07	993.048	649.805	1110.5	1217.15	1089.85	966.974	Suppressed (weak)
47561	chr4	115503121	115503358	238	sex-indep (standard)	TAD907_chr4	none	sex_indep_static (n=64,584)	not_bound	none	0	0	0	0	WE_19401	WE	weak_enhancer	enhancer	chr4	115500696	115500698	+	mob3c	TAD907_chr4	2424	2.79939	2.3696	0.875217	-1.14257	0.951345	sex_indep	none	none	none	none	none	none	none	319638_E5	E5	333552_E11	E11	0	NA	62.76	50	0.33	118.734	42.295	84.699	52.015	81.063	76.592	Unresponsive
47562	chr4	115511569	115512301	733	sex-indep (robust)	TAD907_chr4	STAT5_sDHS	sex_indep_static (n=64,584)	not_bound	none	0	0	0	2	Prom_5875	Prom	promoter	promoter	chr4	115511802	115511804	+	mknk1	TAD907_chr4	0	3.48979	3.32597	0.98684	-1.01334	1	sex_indep	none	none	static	static	static	static	static	319646_E7	E7	333559_E7	E7	1	NA	698.205	703	-0.01	707.007	645.96	931.689	551.359	774.602	890.382	Unresponsive
47563	chr4	115512681	115512817	137	sex-indep (standard)	TAD907_chr4	none	sex_indep_static (n=64,584)	not_bound	none	0	0	0	0	Prom_5876	Prom	promoter	promoter	chr4	115511802	115511804	+	mknk1	TAD907_chr4	878	3.48979	3.32597	0.98684	-1.01334	1	sex_indep	none	none	none	none	none	none	none	319647_E8	E8	333560_E8	E8	1	NA	34.518	38	-0.14	53.97	34.605	37.644	62.418	45.035	47.87	Unresponsive
47564	chr4	115520087	115520290	204	sex-indep (robust)	TAD907_chr4	STAT5_sDHS	sex_indep_static (n=64,584)	not_bound	none	0	0	0	0	WE_19402	WE	weak_enhancer	enhancer	chr4	115511802	115511804	+	mknk1	TAD907_chr4	8284	3.48979	3.32597	0.98684	-1.01334	1	sex_indep	none	none	static	none	none	none	none	319650_E5	E5	333563_E11	E11	0	NA	73.743	75	-0.02	113.337	103.815	56.466	156.045	162.126	153.184	Unresponsive
47565	chr4	115575516	115575635	120	sex-indep (standard)	TAD907_chr4	STAT5_sDHS	sex_indep_static (n=64,584)	not_bound	none	0	0	0	0	Insul_6371	Insul	insulator	insulator	chr4	115557004	115557006	+	kncn	TAD907_chr4	18511	0	0	1	1	1	None	none	none	static	none	none	none	none	319665_E1	E1	333578_E13	E13	0	NA	26.673	37	-0.47	26.985	15.38	56.466	20.806	18.014	9.574	Unresponsive
47566	chr4	115579441	115579862	422	Female (standard)	TAD907_chr4	STAT5_sDHS	female_bias_static (n=1359)	not_bound	none	0	0	0	1	WE_19403	WE	weak_enhancer	enhancer	chr4	115557004	115557006	+	kncn	TAD907_chr4	22436	0	0	1	1	1	None	none	none	static	static	none	none	none	319669_E5	E5	333581_E6	E6	0	NA	171.021	114	0.59	102.543	357.585	37.644	41.612	63.049	86.166	Induced (strong)
47567	chr4	115580606	115581074	469	sex-indep (robust)	TAD907_chr4	STAT5_sDHS	sex_indep_static (n=64,584)	not_bound	none	0	0	0	0	WE_19404	WE	weak_enhancer	enhancer	chr4	115557004	115557006	+	kncn	TAD907_chr4	23601	0	0	1	1	1	None	none	none	none	static	none	none	none	319671_E12	E12	333583_E12	E12	1	NA	131.796	113	0.22	118.734	326.825	112.932	135.239	90.07	38.296	Unresponsive
47568	chr4	115581232	115581521	290	sex-indep (standard)	TAD907_chr4	STAT5_sDHS	sex_indep_static (n=64,584)	not_bound	none	0	0	0	0	WE_19405	WE	weak_enhancer	enhancer	chr4	115557004	115557006	+	kncn	TAD907_chr4	24227	0	0	1	1	1	None	none	none	none	none	none	none	none	319671_E12	E12	333583_E12	E12	1	NA	83.157	51	0.71	161.91	99.97	37.644	52.015	54.042	67.018	Induced (weak)
47569	chr4	115653400	115653562	163	sex-indep (standard)	TAD907_chr4	STAT5_sDHS	sex_indep_static (n=64,584)	not_bound	none	0	0	0	0	Insul_6372	Insul	insulator	insulator	chr4	115690505	115690507	-	faah	TAD907_chr4	36944	17.5189	17.7589	1.05042	1.05042	1	sex_indep	none	none	none	none	none	none	none	319683_E12	E12	333593_E12	E12	1	NA	29.811	50	-0.75	91.749	42.295	56.466	52.015	27.021	9.574	Unresponsive
47570	chr4	115672142	115672285	144	sex-indep (standard)	TAD907_chr4	none	sex_indep_static (n=64,584)	not_bound	none	0	0	0	0	WE_19406	WE	weak_enhancer	enhancer	chr4	115690505	115690507	-	faah	TAD907_chr4	18221	17.5189	17.7589	1.05042	1.05042	1	sex_indep	none	none	none	none	none	none	none	319691_E14	E14	333600_E5	E5	0	NA	20.397	25	-0.29	53.97	15.38	18.822	10.403	0	28.722	Unresponsive
47571	chr4	115673232	115674069	838	sex-indep (robust)	TAD907_chr4	STAT5_sDHS	sex_indep_static (n=64,584)	not_bound	none	0	0	0	0	WE_19407	WE	weak_enhancer	enhancer	chr4	115690505	115690507	-	faah	TAD907_chr4	16437	17.5189	17.7589	1.05042	1.05042	1	sex_indep	none	none	none	none	none	none	none	319693_E11	E11	333603_E6	E6	0	NA	243.195	336	-0.47	388.584	365.275	310.563	176.851	234.182	287.22	Unresponsive
47572	chr4	115676825	115677206	382	sex-indep (standard)	TAD907_chr4	none	sex_indep_static (n=64,584)	not_bound	none	0	0	0	0	Insul_6373	Insul	insulator	insulator	chr4	115690505	115690507	-	faah	TAD907_chr4	13300	17.5189	17.7589	1.05042	1.05042	1	sex_indep	none	none	none	none	none	none	none	319701_E11	E11	333604_E11	E11	1	NA	98.847	106	-0.1	124.131	123.04	75.288	93.627	117.091	38.296	Unresponsive
47573	chr4	115677785	115678271	487	sex-indep (robust)	TAD907_chr4	none	sex_indep_static (n=64,584)	not_bound	none	0	0	0	0	WE_19408	WE	weak_enhancer	enhancer	chr4	115690505	115690507	-	faah	TAD907_chr4	12235	17.5189	17.7589	1.05042	1.05042	1	sex_indep	none	none	none	none	none	none	none	319701_E11	E11	333604_E11	E11	1	NA	56.484	91	-0.69	134.925	88.435	65.877	52.015	27.021	105.314	Unresponsive
47574	chr4	115678577	115678745	169	sex-indep (standard)	TAD907_chr4	none	sex_indep_static (n=64,584)	not_bound	none	0	0	0	0	WE_19409	WE	weak_enhancer	enhancer	chr4	115690505	115690507	-	faah	TAD907_chr4	11761	17.5189	17.7589	1.05042	1.05042	1	sex_indep	none	none	none	none	none	none	none	319703_E11	E11	333604_E11	E11	1	NA	28.242	43	-0.61	59.367	53.83	37.644	41.612	36.028	28.722	Unresponsive
47575	chr4	115680199	115681310	1112	sex-indep (robust)	TAD907_chr4	STAT5_sDHS	sex_indep_static (n=64,584)	not_bound	none	0	0	0	0	Enh_11766	Enh	enhancer	enhancer	chr4	115690505	115690507	-	faah	TAD907_chr4	9196	17.5189	17.7589	1.05042	1.05042	1	sex_indep	none	none	static	dDHS_open	static	static	static	319705_E6	E6	333605_E6	E6	1	NA	1410.53	1581	-0.16	1894.35	1338.06	2531.56	1872.54	1206.94	2355.2	Unresponsive
47576	chr4	115687754	115688511	758	sex-indep (robust)	TAD907_chr4	STAT5_sDHS	sex_indep_static (n=64,584)	not_bound	none	0	0	0	0	Prom_5877	Prom	promoter	promoter	chr4	115690505	115690507	-	faah	TAD907_chr4	1995	17.5189	17.7589	1.05042	1.05042	1	sex_indep	none	none	static	static	none	none	static	319714_E7	E7	333610_E8	E8	0	NA	343.611	489	-0.51	474.936	576.75	282.33	166.448	216.168	708.476	Unresponsive
47577	chr4	115688788	115689212	425	sex-indep (robust)	TAD907_chr4	none	sex_indep_static (n=64,584)	not_bound	none	0	0	0	0	Prom_5878	Prom	promoter	promoter	chr4	115690505	115690507	-	faah	TAD907_chr4	1294	17.5189	17.7589	1.05042	1.05042	1	sex_indep	none	none	none	none	none	none	none	319714_E7	E7	333612_E8	E8	0	NA	145.917	195	-0.42	210.483	115.35	169.398	124.836	72.056	124.462	Unresponsive
47578	chr4	115689383	115690845	1463	sex-indep (robust)	TAD907_chr4	STAT5_sDHS	sex_indep_static (n=64,584)	not_bound	none	0	0	0	0	Prom_5879	Prom	promoter	promoter	chr4	115690505	115690507	-	faah	TAD907_chr4	0	17.5189	17.7589	1.05042	1.05042	1	sex_indep	none	none	static	static	dDHS_close	dDHS_close	dDHS_open	319716_E7	E7	333613_E7	E7	1	NA	1697.66	2228	-0.39	2266.74	1845.6	1618.69	957.076	1143.89	2632.85	Suppressed (weak)
47579	chr4	115712474	115712835	362	sex-indep (robust)	TAD907_chr4	STAT5_sDHS	sex_indep_static (n=64,584)	STAT5_bound	common	294	228	261	0	Enh_11767	Enh	enhancer	enhancer	chr4	115726479	115726481	-	nsun4	TAD907_chr4	13645	2.95803	3.55323	1.24664	1.24664	0.0553446	None	none	none	static	none	static	static	static	319731_E6	E6	333631_E6	E6	1	NA	152.193	193	-0.34	291.438	196.095	150.576	114.433	144.112	134.036	Suppressed (weak)
47580	chr4	115713054	115713431	378	sex-indep (robust)	TAD907_chr4	STAT5_sDHS	sex_indep_static (n=64,584)	STAT5_bound	common	294	228	261	0	Enh_11768	Enh	enhancer	enhancer	chr4	115726479	115726481	-	nsun4	TAD907_chr4	13049	2.95803	3.55323	1.24664	1.24664	0.0553446	None	none	none	static	static	static	static	static	319731_E6	E6	333633_E6	E6	1	NA	283.989	304	-0.1	415.569	334.515	150.576	135.239	162.126	335.09	Unresponsive
47581	chr4	115725248	115726702	1455	sex-indep (robust)	TAD907_chr4	STAT5_sDHS	sex_indep_static (n=64,584)	STAT5_bound	common	561	327	444	4	Prom_5880	Prom	promoter	promoter	chr4	115726479	115726481	-	nsun4	TAD907_chr4	0	2.95803	3.55323	1.24664	1.24664	0.0553446	None	none	none	static	static	static	dDHS_open	static	319741_E7	E7	333640_E7	E7	1	NA	2260.93	2008	0.17	1910.54	1768.7	2324.52	1966.17	3251.53	2450.94	Suppressed (weak)
47583	chr4	115750374	115750583	210	sex-indep (robust)	TAD907_chr4	none	sex_indep_static (n=64,584)	not_bound	none	0	0	0	0	Enh_11769	Enh	enhancer	enhancer	chr4	115748069	115748071	+	lrrc41	TAD907_chr4	2304	5.4354	5.67005	1.07858	1.07858	1	sex_indep	none	none	none	none	none	none	none	319753_E9	E9	333650_E11	E11	0	NA	64.329	51	0.33	91.749	65.365	28.233	62.418	27.021	38.296	Unresponsive
47584	chr4	115796229	115796568	340	sex-indep (robust)	TAD908_chr4	STAT5_sDHS	sex_indep_static (n=64,584)	not_bound	none	0	0	0	0	Prom_5881	Prom	promoter	promoter	chr4	115796292	115796294	-	rad54l	TAD908_chr4	0	0.050998	0.0213229	0.419813	-2.38201	0.519169	None	none	none	static	static	static	static	static	319760_E7	E7	333659_E7	E7	1	NA	232.212	171	0.44	237.468	146.11	235.275	239.269	324.252	239.35	Unresponsive
47585	chr4	115822820	115823423	604	sex-indep (robust)	TAD908_chr4	STAT5_sDHS	sex_indep_static (n=64,584)	not_bound	none	0	0	0	1	Prom_5882	Prom	promoter	promoter	chr4	115823122	115823124	+	pomgnt1	TAD908_chr4	0	3.42603	3.4379	1.03979	1.03979	1	sex_indep	none	none	static	static	static	static	static	319771_E7	E7	333675_E7	E7	1	NA	365.577	491	-0.43	361.599	280.685	583.482	291.284	261.203	373.386	Unresponsive
47586	chr4	115849323	115849615	293	sex-indep (standard)	TAD908_chr4	STAT5_sDHS	sex_indep_static (n=64,584)	not_bound	none	0	0	0	0	WE_19410	WE	weak_enhancer	enhancer	chr4	115845976	115845978	+	1700042g07rik	TAD908_chr4	3346	0	0	1	1	1	None	none	none	none	static	none	none	none	319780_E12	E12	333684_E12	E12	1	NA	67.467	63	0.1	124.131	49.985	159.987	72.821	90.07	95.74	Unresponsive
47587	chr4	115849776	115850077	302	sex-indep (robust)	TAD908_chr4	STAT5_sDHS	sex_indep_static (n=64,584)	not_bound	none	0	0	0	0	WE_19411	WE	weak_enhancer	enhancer	chr4	115845976	115845978	+	1700042g07rik	TAD908_chr4	3799	0	0	1	1	1	None	none	none	static	none	none	static	none	319780_E12	E12	333684_E12	E12	1	NA	114.537	119	-0.06	194.292	111.505	122.343	187.254	198.154	105.314	Unresponsive
47588	chr4	115893329	115894572	1244	sex-indep (robust)	TAD908_chr4	STAT5_sDHS	sex_indep_static (n=64,584)	not_bound	none	0	0	0	0	Prom_5883	Prom	promoter	promoter	chr4	115894518	115894520	+	pik3r3	TAD908_chr4	0	0.284726	0.346894	1.26495	1.26495	0.497368	None	none	none	static	dDHS_open	static	static	static	319785_E7	E7	333691_E7	E7	1	NA	3798.55	3854	-0.02	4393.16	2506.94	4959.6	3516.21	4485.49	3676.42	Suppressed (weak)
47589	chr4	116136259	116137566	1308	sex-indep (robust)	TAD908_chr4	STAT5_hi_dDHS	sex_indep_dynamic (n=1532)	not_bound	none	0	0	0	0	WP_2432	WP	weak_promoter	promoter	chr4	116136784	116136786	-	mast2	TAD908_chr4	0	1.37022	1.82405	1.38708	1.38708	0.000644742	None	none	none	static	static	static	static	static	319844_E7	E7	333743_E6	E6	0	0	902.175	820	0.14	895.902	615.2	705.825	582.568	837.651	1062.71	Suppressed (weak)
47590	chr4	116179825	116180604	780	sex-indep (robust)	TAD908_chr4	STAT5_sDHS	sex_indep_static (n=64,584)	not_bound	none	0	0	0	0	WP_2433	WP	weak_promoter	promoter	chr4	116180153	116180155	+	ipp	TAD908_chr4	0	3.38515	3.34655	1.03094	1.03094	1	sex_indep	none	none	static	static	static	static	static	319858_E7	E7	333754_E7	E7	1	NA	974.349	1073	-0.14	1160.36	688.255	997.566	1092.32	945.735	899.956	Unresponsive
47591	chr4	116228326	116228741	416	sex-indep (robust)	TAD908_chr4	STAT5_sDHS	sex_indep_static (n=64,584)	not_bound	none	0	0	0	0	Prom_5884	Prom	promoter	promoter	chr4	116228546	116228548	-	tmem69	TAD908_chr4	0	4.04893	3.8517	0.985623	-1.01459	1	sex_indep	none	none	static	none	none	none	none	319873_E7	E7	333771_E7	E7	1	NA	450.303	421	0.1	340.011	369.12	291.741	426.523	468.364	363.812	Unresponsive
47592	chr4	116229272	116230736	1465	sex-indep (robust)	TAD908_chr4	STAT5_sDHS	sex_indep_static (n=64,584)	not_bound	none	0	0	0	0	Prom_5885	Prom	promoter	promoter	chr4	116230331	116230333	+	gpbp1l1	TAD908_chr4	0	7.63974	7.9363	1.07906	1.07906	0.892523	sex_indep	none	none	static	static	static	static	static	319875_E7	E7	333773_E7	E7	1	NA	2618.66	3040	-0.22	3373.12	1891.74	2522.15	2663.17	3215.5	2517.96	Suppressed (weak)
47593	chr4	116269882	116270463	582	sex-indep (robust)	TAD908_chr4	STAT5_sDHS	sex_indep_static (n=64,584)	not_bound	none	0	0	0	0	Prom_5886	Prom	promoter	promoter	chr4	116270233	116270235	-	c530005a16rik	TAD908_chr4	0	0.156027	0.178699	1.20199	1.20199	1	None	none	none	static	static	static	static	static	319886_E7	E7	333790_E7	E7	1	NA	654.273	725	-0.15	750.183	349.895	583.482	644.986	585.455	603.162	Suppressed (weak)
47594	chr4	116299298	116300282	985	sex-indep (robust)	TAD908_chr4	STAT5_sDHS	sex_indep_static (n=64,584)	not_bound	none	0	0	0	0	Prom_5887	Prom	promoter	promoter	chr4	116300100	116300102	-	nasp	TAD908_chr4	0	2.78171	2.8037	1.04403	1.04403	1	sex_indep	none	none	static	static	static	static	static	319894_E7	E7	333800_E7	E7	1	NA	1022.99	1286	-0.33	1208.93	845.9	931.689	977.882	1306.02	1158.45	Unresponsive
47595	chr4	116300430	116300762	333	sex-indep (robust)	TAD908_chr4	STAT5_sDHS	sex_indep_static (n=64,584)	not_bound	none	0	0	0	0	Prom_5888	Prom	promoter	promoter	chr4	116300554	116300556	-	nasp	TAD908_chr4	0	2.78171	2.8037	1.04403	1.04403	1	sex_indep	none	none	static	static	static	static	static	319894_E7	E7	333800_E7	E7	1	NA	258.885	253	0.03	410.172	319.135	301.152	270.478	342.266	325.516	Unresponsive
47596	chr4	116323459	116324434	976	sex-indep (robust)	TAD908_chr4	STAT5_sDHS	sex_indep_static (n=64,584)	not_bound	none	0	0	0	3	Prom_5889	Prom	promoter	promoter	chr4	116324277	116324279	-	akr1a1	TAD908_chr4	0	109.19	123.077	1.16897	1.16897	0.103526	sex_indep	none	none	static	static	static	static	static	319905_E7	E7	333814_E7	E7	1	NA	1201.85	1455	-0.28	1262.9	961.25	1232.84	1113.12	1188.92	1053.14	Unresponsive
47597	chr4	116327828	116328080	253	sex-indep (robust)	TAD908_chr4	STAT5_sDHS	sex_indep_static (n=64,584)	not_bound	none	0	0	0	0	WE_19412	WE	weak_enhancer	enhancer	chr4	116324277	116324279	-	akr1a1	TAD908_chr4	3550	109.19	123.077	1.16897	1.16897	0.103526	sex_indep	none	none	none	none	none	none	none	319914_E6	E6	333819_E6	E6	1	NA	182.004	238	-0.39	275.247	253.77	329.385	197.657	261.203	248.924	Unresponsive
47598	chr4	116331781	116331927	147	sex-indep (robust)	TAD908_chr4	STAT5_sDHS	sex_indep_static (n=64,584)	STAT5_bound	common	260	152	206	0	WE_19413	WE	weak_enhancer	enhancer	chr4	116324277	116324279	-	akr1a1	TAD908_chr4	7503	109.19	123.077	1.16897	1.16897	0.103526	sex_indep	none	none	static	static	none	none	none	319918_E7	E7	333825_E7	E7	1	NA	91.002	116	-0.35	91.749	111.505	84.699	52.015	117.091	124.462	Unresponsive
47599	chr4	116332078	116332487	410	sex-indep (robust)	TAD908_chr4	STAT5_sDHS	sex_indep_static (n=64,584)	STAT5_bound	common	260	152	206	4	Insul_6374	Insul	insulator	insulator	chr4	116324277	116324279	-	akr1a1	TAD908_chr4	7800	109.19	123.077	1.16897	1.16897	0.103526	sex_indep	none	none	static	static	static	static	static	319919_E6	E6	333826_E5	E5	0	NA	663.687	663	0	674.625	988.165	818.757	520.15	738.574	785.068	Unresponsive
47600	chr4	116333468	116333697	230	sex-indep (robust)	TAD908_chr4	STAT5_sDHS	sex_indep_static (n=64,584)	not_bound	none	0	0	0	0	Insul_6375	Insul	insulator	insulator	chr4	116324277	116324279	-	akr1a1	TAD908_chr4	9190	109.19	123.077	1.16897	1.16897	0.103526	sex_indep	none	none	none	none	none	none	none	319921_E6	E6	333829_E6	E6	1	NA	111.399	108	0.04	129.528	130.73	103.521	72.821	90.07	95.74	Unresponsive
47601	chr4	116345377	116345684	308	sex-indep (robust)	TAD908_chr4	STAT5_sDHS	sex_indep_static (n=64,584)	STAT5_bound	female_enriched	83	140	111.5	0	Enh_11770	Enh	enhancer	enhancer	chr4	116358203	116358205	+	prdx1	TAD908_chr4	12520	355.23	330.856	0.96653	-1.03463	1	sex_indep	none	none	static	static	static	static	static	319927_E6	E6	333837_E6	E6	1	NA	447.165	442	0.02	534.303	730.55	771.702	728.21	990.77	708.476	Unresponsive
47602	chr4	116347572	116348003	432	sex-indep (robust)	TAD908_chr4	STAT5_sDHS	sex_indep_static (n=64,584)	not_bound	none	0	0	0	1	WE_19414	WE	weak_enhancer	enhancer	chr4	116358203	116358205	+	prdx1	TAD908_chr4	10201	355.23	330.856	0.96653	-1.03463	1	sex_indep	none	none	static	static	none	none	none	319930_E6	E6	333841_E6	E6	1	NA	200.832	241	-0.26	194.292	411.415	291.741	187.254	162.126	162.758	Unresponsive
47603	chr4	116356758	116357156	399	sex-indep (standard)	TAD908_chr4	STAT5_sDHS	sex_indep_static (n=64,584)	STAT5_bound	common	762	568	665	3	Enh_11771	Enh	enhancer	enhancer	chr4	116358203	116358205	+	prdx1	TAD908_chr4	1048	355.23	330.856	0.96653	-1.03463	1	sex_indep	none	none	static	none	dDHS_open	dDHS_open	static	319938_E6	E6	333855_E6	E6	1	NA	594.651	438	0.44	410.172	453.71	319.974	780.225	693.539	469.126	Unresponsive
47604	chr4	116357685	116358729	1045	sex-indep (robust)	TAD908_chr4	STAT5_sDHS	sex_indep_static (n=64,584)	STAT5_bound	common	762	568	665	1	Prom_5890	Prom	promoter	promoter	chr4	116358203	116358205	+	prdx1	TAD908_chr4	0	355.23	330.856	0.96653	-1.03463	1	sex_indep	none	none	static	dDHS_open	static	static	static	319940_E7	E7	333858_E7	E7	1	NA	1630.19	1924	-0.24	1732.44	1184.26	2738.6	1758.11	1828.42	1608.43	Unresponsive
47605	chr4	116363734	116363905	172	sex-indep (standard)	TAD908_chr4	none	sex_indep_static (n=64,584)	not_bound	none	0	0	0	0	Enh_11772	Enh	enhancer	enhancer	chr4	116358625	116358627	-	av051173	TAD908_chr4	5108	0.222423	0.313647	1.40507	1.40507	1	None	none	none	none	none	none	none	none	319941_E8	E8	333863_E6	E6	0	NA	84.726	71	0.25	118.734	111.505	65.877	62.418	27.021	28.722	Unresponsive
47606	chr4	116371349	116372011	663	sex-indep (robust)	TAD908_chr4	STAT5_sDHS	sex_indep_static (n=64,584)	STAT5_bound	common	192	94	143	1	WE_19415	WE	weak_enhancer	enhancer	chr4	116380988	116380990	-	mmachc	TAD908_chr4	8978	3.7441	3.86054	1.07705	1.07705	1	sex_indep	none	none	static	static	static	static	static	319955_E6	E6	333871_E6	E6	1	NA	1669.42	1771	-0.09	1818.79	1999.4	2456.27	1955.76	1999.55	1991.39	Unresponsive
47607	chr4	116376159	116376698	540	sex-indep (robust)	TAD908_chr4	none	sex_indep_static (n=64,584)	not_bound	none	0	0	0	0	Insul_6376	Insul	insulator	insulator	chr4	116380988	116380990	-	mmachc	TAD908_chr4	4291	3.7441	3.86054	1.07705	1.07705	1	sex_indep	none	none	none	none	none	none	none	319968_E5	E5	333878_E5	E5	1	NA	290.265	254	0.19	286.041	292.22	254.097	228.866	207.161	258.498	Unresponsive
47608	chr4	116380703	116381385	683	sex-indep (robust)	TAD908_chr4	STAT5_sDHS	sex_indep_static (n=64,584)	STAT5_bound	female_enriched	191	289	240	3	Prom_5891	Prom	promoter	promoter	chr4	116380988	116380990	-	mmachc	TAD908_chr4	0	3.7441	3.86054	1.07705	1.07705	1	sex_indep	none	none	static	static	static	static	static	319974_E7	E7	333885_E7	E7	1	NA	1578.41	1520	0.05	1786.41	1949.41	2155.12	2351.08	2116.64	2517.96	Unresponsive
47609	chr4	116381557	116381710	154	sex-indep (standard)	TAD908_chr4	none	sex_indep_static (n=64,584)	STAT5_bound	female_enriched	191	289	240	0	Prom_5892	Prom	promoter	promoter	chr4	116381534	116381536	+	ccdc163	TAD908_chr4	22	1.91743	1.72728	0.93496	-1.06956	1	sex_indep	none	none	none	none	none	none	none	319978_E7	E7	333887_E7	E7	1	NA	69.036	81	-0.23	118.734	76.9	47.055	72.821	54.042	86.166	Unresponsive
47610	chr4	116392067	116392277	211	sex-indep (robust)	TAD908_chr4	none	sex_indep_static (n=64,584)	not_bound	none	0	0	0	0	Insul_6377	Insul	insulator	insulator	chr4	116393559	116393561	+	tesk2	TAD908_chr4	1283	2.4791	2.61091	1.08774	1.08774	0.921024	sex_indep	none	none	none	none	none	none	none	319982_E5	E5	333893_E5	E5	1	NA	131.796	135	-0.03	183.498	153.8	112.932	104.03	72.056	114.888	Unresponsive
47611	chr4	116393070	116394119	1050	sex-indep (robust)	TAD908_chr4	STAT5_sDHS	sex_indep_static (n=64,584)	not_bound	none	0	0	0	0	Prom_5893	Prom	promoter	promoter	chr4	116393559	116393561	+	tesk2	TAD908_chr4	0	2.4791	2.61091	1.08774	1.08774	0.921024	sex_indep	none	none	static	static	static	static	static	319987_E7	E7	333899_E7	E7	1	NA	3500.44	3499	0	4225.85	4179.52	4432.58	4702.16	4116.2	4605.09	Unresponsive
47612	chr4	116400128	116400250	123	sex-indep (standard)	TAD908_chr4	STAT5_sDHS	sex_indep_static (n=64,584)	not_bound	none	0	0	0	0	Enh_11773	Enh	enhancer	enhancer	chr4	116393559	116393561	+	tesk2	TAD908_chr4	6568	2.4791	2.61091	1.08774	1.08774	0.921024	sex_indep	none	none	static	static	static	static	static	319995_E7	E7	333904_E6	E6	0	NA	213.384	176	0.28	124.131	184.56	94.11	114.433	198.154	210.628	Unresponsive
47613	chr4	116405037	116405371	335	Male (standard)	TAD908_chr4	STAT5_hi_dDHS	male_bias_dynamic (n=834)	STAT5_bound	common	326	254	290	3	WE_19416	WE	weak_enhancer	enhancer	chr4	116393559	116393561	+	tesk2	TAD908_chr4	11477	2.4791	2.61091	1.08774	1.08774	0.921024	sex_indep	none	none	dDHS_close	none	none	none	none	319999_E6	E6	333912_E6	E6	1	1000	415.785	159	1.39	145.719	146.11	94.11	166.448	189.147	95.74	Suppressed (strong)
47614	chr4	116469157	116469622	466	sex-indep (robust)	TAD909_chr4	STAT5_sDHS	sex_indep_static (n=64,584)	not_bound	none	0	0	0	0	Enh_11774	Enh	enhancer	enhancer	chr4	116480162	116480164	-	toe1	TAD909_chr4	10541	1.75607	1.79016	1.05089	1.05089	1	sex_indep	none	none	static	static	static	static	static	320025_E6	E6	333925_E6	E6	1	NA	282.42	367	-0.38	393.981	499.85	291.741	218.463	225.175	296.794	Suppressed (weak)
47615	chr4	116479727	116480590	864	sex-indep (robust)	TAD909_chr4	STAT5_sDHS	sex_indep_static (n=64,584)	not_bound	none	0	0	0	1	Prom_5894	Prom	promoter	promoter	chr4	116480162	116480164	-	toe1	TAD909_chr4	0	1.75607	1.79016	1.05089	1.05089	1	sex_indep	none	none	static	static	static	static	static	320032_E7	E7	333933_E7	E7	1	NA	1123.4	1248	-0.15	949.872	834.365	865.812	894.658	1143.89	995.696	Unresponsive
47616	chr4	116493248	116493748	501	sex-indep (robust)	TAD909_chr4	none	sex_indep_static (n=64,584)	not_bound	none	0	0	0	0	Insul_6378	Insul	insulator	insulator	chr4	116494111	116494113	-	hpdl	TAD909_chr4	364	0.0579158	0.0360662	0.584238	-1.71163	1	None	none	none	none	none	none	none	none	320037_E12	E12	333939_E5	E5	0	NA	83.157	96	-0.21	221.277	65.365	65.877	124.836	63.049	105.314	Unresponsive
47617	chr4	116494032	116494403	372	sex-indep (robust)	TAD909_chr4	STAT5_sDHS	sex_indep_static (n=64,584)	not_bound	none	0	0	0	0	WP_2434	WP	weak_promoter	promoter	chr4	116494111	116494113	-	hpdl	TAD909_chr4	0	0.0579158	0.0360662	0.584238	-1.71163	1	None	none	none	static	static	static	static	static	320039_E7	E7	333940_E7	E7	1	NA	274.575	270	0.02	350.805	219.165	282.33	395.314	315.245	325.516	Suppressed (weak)
47618	chr4	116497082	116497603	522	sex-indep (robust)	TAD909_chr4	STAT5_sDHS	sex_indep_static (n=64,584)	not_bound	none	0	0	0	0	Prom_5895	Prom	promoter	promoter	chr4	116497516	116497518	+	nc_inter_c4_3574	TAD909_chr4	0	0.217909	0.345113	1.53614	1.53614	0.421722	None	none	none	static	static	static	none	none	320045_E7	E7	333946_E7	E7	1	NA	511.494	548	-0.1	340.011	334.515	310.563	384.911	306.238	363.812	Unresponsive
47619	chr4	116500454	116500675	222	sex-indep (robust)	TAD909_chr4	STAT5_sDHS	sex_indep_static (n=64,584)	not_bound	none	0	0	0	0	Insul_6379	Insul	insulator	insulator	chr4	116497516	116497518	+	nc_inter_c4_3574	TAD909_chr4	2937	0.217909	0.345113	1.53614	1.53614	0.421722	None	none	none	none	static	none	none	none	320051_E5	E5	333950_E5	E5	1	NA	111.399	138	-0.31	188.895	142.265	122.343	52.015	72.056	143.61	Unresponsive
47620	chr4	116511686	116511976	291	sex-indep (standard)	TAD909_chr4	STAT5_sDHS	sex_indep_static (n=64,584)	STAT5_bound	female_enriched	121	210	165.5	2	WE_19417	WE	weak_enhancer	enhancer	chr4	116497516	116497518	+	nc_inter_c4_3574	TAD909_chr4	14169	0.217909	0.345113	1.53614	1.53614	0.421722	None	none	none	static	none	none	none	none	320055_E6	E6	333955_E6	E6	1	NA	94.14	133	-0.5	113.337	111.505	188.22	145.642	117.091	105.314	Unresponsive
47621	chr4	116532305	116532658	354	sex-indep (robust)	TAD909_chr4	STAT5_sDHS	sex_indep_static (n=64,584)	STAT5_bound	common	60	66	63	0	WE_19418	WE	weak_enhancer	enhancer	chr4	116534822	116534824	+	nc_inter_c4_3575	TAD909_chr4	2165	0.258413	0.52349	1.96162	1.96162	0.133396	None	none	none	static	static	static	static	dDHS_open	320059_E6	E6	333959_E12	E12	0	NA	324.783	278	0.22	253.659	380.655	235.275	468.135	270.21	545.718	Suppressed (strong)
47622	chr4	116549674	116550398	725	sex-indep (robust)	TAD909_chr4	STAT5_sDHS	sex_indep_static (n=64,584)	not_bound	none	0	0	0	0	Prom_5896	Prom	promoter	promoter	chr4	116550006	116550008	+	zswim5	TAD909_chr4	0	0.374022	0.399346	1.12269	1.12269	1	None	none	none	static	static	static	static	static	320066_E7	E7	333968_E7	E7	1	NA	491.097	536	-0.13	512.715	226.855	367.029	364.105	432.336	344.664	Unresponsive
47623	chr4	116659336	116659836	501	sex-indep (robust)	TAD909_chr4	STAT5_sDHS	sex_indep_static (n=64,584)	not_bound	none	0	0	0	0	Insul_6380	Insul	insulator	insulator	chr4	116666978	116666980	-	urod	TAD909_chr4	7143	22.4652	24.6213	1.1347	1.1347	0.44394	sex_indep	none	none	static	static	none	none	static	320087_E5	E5	333993_E11	E11	0	NA	224.367	279	-0.31	210.483	211.475	141.165	166.448	180.14	248.924	Unresponsive
47624	chr4	116664008	116664387	380	sex-indep (robust)	TAD909_chr4	none	sex_indep_static (n=64,584)	not_bound	none	0	0	0	0	Insul_6381	Insul	insulator	insulator	chr4	116666978	116666980	-	urod	TAD909_chr4	2592	22.4652	24.6213	1.1347	1.1347	0.44394	sex_indep	none	none	none	none	none	none	none	320091_E5	E5	333997_E11	E11	0	NA	131.796	161	-0.29	215.88	126.885	150.576	114.433	99.077	162.758	Unresponsive
47625	chr4	116666271	116666494	224	sex-indep (robust)	TAD909_chr4	none	sex_indep_static (n=64,584)	not_bound	none	0	0	0	2	WP_2435	WP	weak_promoter	promoter	chr4	116666978	116666980	-	urod	TAD909_chr4	485	22.4652	24.6213	1.1347	1.1347	0.44394	sex_indep	none	none	none	none	none	none	none	320094_E7	E7	334000_E8	E8	0	NA	83.157	83	0	75.558	73.055	56.466	31.209	81.063	105.314	Unresponsive
47626	chr4	116666699	116667459	761	sex-indep (robust)	TAD909_chr4	STAT5_sDHS	sex_indep_static (n=64,584)	not_bound	none	0	0	0	2	Prom_5897	Prom	promoter	promoter	chr4	116666978	116666980	-	urod	TAD909_chr4	0	22.4652	24.6213	1.1347	1.1347	0.44394	sex_indep	none	none	static	static	static	static	static	320094_E7	E7	334001_E7	E7	1	NA	919.434	961	-0.06	993.048	803.605	884.634	832.24	1089.85	909.53	Unresponsive
47627	chr4	116667731	116669027	1297	sex-indep (robust)	TAD909_chr4	STAT5_sDHS	sex_indep_static (n=64,584)	not_bound	none	0	0	0	0	WP_2436	WP	weak_promoter	promoter	chr4	116667952	116667954	+	hectd3	TAD909_chr4	0	7.8974	7.97109	1.04529	1.04529	1	sex_indep	none	none	static	none	static	static	static	320098_E7	E7	334004_E7	E7	1	NA	759.396	987	-0.38	917.49	580.595	442.317	499.344	459.357	488.274	Unresponsive
47628	chr4	116669541	116669730	190	sex-indep (standard)	TAD909_chr4	none	sex_indep_static (n=64,584)	not_bound	none	0	0	0	0	Insul_6382	Insul	insulator	insulator	chr4	116667952	116667954	+	hectd3	TAD909_chr4	1588	7.8974	7.97109	1.04529	1.04529	1	sex_indep	none	none	none	none	none	none	none	320100_E11	E11	334005_E5	E5	0	NA	43.932	58	-0.4	80.955	42.295	37.644	41.612	54.042	47.87	Unresponsive
47629	chr4	116675044	116675479	436	sex-indep (robust)	TAD909_chr4	STAT5_sDHS	sex_indep_static (n=64,584)	not_bound	none	0	0	0	0	Insul_6383	Insul	insulator	insulator	chr4	116667952	116667954	+	hectd3	TAD909_chr4	7091	7.8974	7.97109	1.04529	1.04529	1	sex_indep	none	none	none	none	none	none	none	320104_E5	E5	334011_E5	E5	1	NA	111.399	127	-0.19	259.056	123.04	75.288	72.821	72.056	114.888	Unresponsive
47630	chr4	116675881	116675994	114	sex-indep (standard)	TAD909_chr4	none	sex_indep_static (n=64,584)	not_bound	none	0	0	0	0	Insul_6384	Insul	insulator	insulator	chr4	116667952	116667954	+	hectd3	TAD909_chr4	7928	7.8974	7.97109	1.04529	1.04529	1	sex_indep	none	none	none	none	none	none	none	320105_E14	E14	334012_E14	E14	1	NA	14.121	17	-0.27	16.191	26.915	28.233	31.209	9.007	19.148	Unresponsive
47631	chr4	116691847	116692427	581	sex-indep (robust)	TAD909_chr4	STAT5_sDHS	sex_indep_static (n=64,584)	not_bound	none	0	0	0	0	Prom_5898	Prom	promoter	promoter	chr4	116692012	116692014	+	eif2b3	TAD909_chr4	0	1.03244	1.08728	1.09223	1.09223	1	sex_indep	none	none	static	static	static	static	static	320110_E7	E7	334017_E7	E7	1	NA	450.303	466	-0.05	485.73	219.165	461.139	280.881	540.42	363.812	Unresponsive
47632	chr4	116714003	116714369	367	sex-indep (robust)	TAD909_chr4	STAT5_sDHS	sex_indep_static (n=64,584)	not_bound	none	0	0	0	0	WE_19419	WE	weak_enhancer	enhancer	chr4	116692012	116692014	+	eif2b3	TAD909_chr4	21990	1.03244	1.08728	1.09223	1.09223	1	sex_indep	none	none	static	static	static	static	static	320118_E6	E6	334029_E6	E6	1	NA	290.265	254	0.19	345.408	388.345	574.071	603.374	459.357	373.386	Suppressed (weak)
47633	chr4	116767578	116767923	346	Male (standard)	TAD909_chr4	STAT5_hi_dDHS	male_bias_dynamic (n=834)	STAT5_bound	common	302	96	199	0	Enh_11775	Enh	enhancer	enhancer	chr4	116768960	116768962	+	ptch2	TAD909_chr4	1038	0.140966	0.149423	1.06935	1.06935	1	None	none	none	dDHS_close	static	static	static	static	320136_E6	E6	334048_E6	E6	1	1000	536.598	258	1.06	232.071	188.405	103.521	384.911	306.238	143.61	Suppressed (strong)
47636	chr4	116797080	116797539	460	sex-indep (robust)	TAD909_chr4	STAT5_sDHS	sex_indep_static (n=64,584)	not_bound	none	0	0	0	0	WE_19420	WE	weak_enhancer	enhancer	chr4	116798328	116798330	-	btbd19	TAD909_chr4	790	0.238388	0.227019	1.01687	1.01687	1	None	none	none	none	none	none	none	none	320154_E6	E6	334074_E6	E6	1	NA	152.193	160	-0.07	350.805	123.04	197.631	156.045	171.133	124.462	Suppressed (weak)
47637	chr4	116797839	116798122	284	sex-indep (standard)	TAD909_chr4	none	sex_indep_static (n=64,584)	not_bound	none	0	0	0	0	WE_19421	WE	weak_enhancer	enhancer	chr4	116798328	116798330	-	btbd19	TAD909_chr4	207	0.238388	0.227019	1.01687	1.01687	1	None	none	none	none	none	none	none	none	320156_E6	E6	334076_E6	E6	1	NA	92.571	77	0.27	172.704	69.21	122.343	93.627	117.091	67.018	Suppressed (weak)
47638	chr4	116798276	116799014	739	sex-indep (robust)	TAD909_chr4	STAT5_sDHS	sex_indep_static (n=64,584)	not_bound	none	0	0	0	0	WE_19422	WE	weak_enhancer	enhancer	chr4	116798328	116798330	-	btbd19	TAD909_chr4	0	0.238388	0.227019	1.01687	1.01687	1	None	none	none	static	none	none	static	none	320156_E6	E6	334076_E6	E6	1	NA	326.352	327	0	561.288	322.98	508.194	384.911	657.511	459.552	Suppressed (weak)
47639	chr4	116799305	116799658	354	sex-indep (standard)	TAD909_chr4	none	sex_indep_static (n=64,584)	not_bound	none	0	0	0	0	WE_19423	WE	weak_enhancer	enhancer	chr4	116799417	116799419	+	tctex1d4	TAD909_chr4	0	0.0208521	0.0259487	1.4447	1.4447	1	None	none	none	none	none	none	none	none	320158_E6	E6	334079_E9	E9	0	NA	62.76	77	-0.3	161.91	46.14	188.22	72.821	126.098	95.74	Unresponsive
47640	chr4	116803155	116803287	133	sex-indep (standard)	TAD909_chr4	none	sex_indep_static (n=64,584)	not_bound	none	0	0	0	0	Enh_11776	Enh	enhancer	enhancer	chr4	116806555	116806557	-	plk3	TAD909_chr4	3269	6.4244	6.96892	1.12402	1.12402	1	sex_indep	none	none	none	none	none	none	none	320163_E6	E6	334081_E6	E6	1	NA	25.104	20	0.33	75.558	34.605	18.822	52.015	9.007	57.444	Unresponsive
47641	chr4	116803551	116803691	141	sex-indep (standard)	TAD909_chr4	none	sex_indep_static (n=64,584)	not_bound	none	0	0	0	0	Enh_11777	Enh	enhancer	enhancer	chr4	116806555	116806557	-	plk3	TAD909_chr4	2865	6.4244	6.96892	1.12402	1.12402	1	sex_indep	none	none	none	none	none	none	none	320164_E9	E9	334083_E6	E6	0	NA	43.932	37	0.25	75.558	15.38	56.466	0	27.021	28.722	Unresponsive
47642	chr4	116804637	116805081	445	sex-indep (standard)	TAD909_chr4	none	sex_indep_static (n=64,584)	not_bound	none	0	0	0	0	Enh_11778	Enh	enhancer	enhancer	chr4	116806555	116806557	-	plk3	TAD909_chr4	1475	6.4244	6.96892	1.12402	1.12402	1	sex_indep	none	none	none	none	none	none	none	320165_E6	E6	334085_E8	E8	0	NA	123.951	91	0.45	199.689	80.745	103.521	41.612	72.056	86.166	Unresponsive
47644	chr4	116808252	116809358	1107	sex-indep (robust)	TAD909_chr4	STAT5_sDHS	sex_indep_static (n=64,584)	STAT5_bound	common	2007	1126	1566.5	0	WE_19424	WE	weak_enhancer	enhancer	chr4	116806555	116806557	-	plk3	TAD909_chr4	1696	6.4244	6.96892	1.12402	1.12402	1	sex_indep	none	none	static	static	static	static	static	320173_E7	E7	334091_E6	E6	0	NA	3836.2	3092	0.31	4684.6	4783.18	5194.87	5596.81	4575.56	5495.48	Unresponsive (inconclusive)
47645	chr4	116810987	116811111	125	sex-indep (standard)	TAD909_chr4	none	sex_indep_static (n=64,584)	not_bound	none	0	0	0	0	Insul_6385	Insul	insulator	insulator	chr4	116806555	116806557	-	plk3	TAD909_chr4	4431	6.4244	6.96892	1.12402	1.12402	1	sex_indep	none	none	none	none	none	none	none	320177_E6	E6	334096_E6	E6	1	NA	32.949	35	-0.09	43.176	57.675	37.644	31.209	0	19.148	Suppressed (weak)
47646	chr4	116811449	116812131	683	sex-indep (robust)	TAD909_chr4	none	sex_indep_static (n=64,584)	not_bound	none	0	0	0	0	Insul_6386	Insul	insulator	insulator	chr4	116806555	116806557	-	plk3	TAD909_chr4	4893	6.4244	6.96892	1.12402	1.12402	1	sex_indep	none	none	none	none	none	none	none	320179_E6	E6	334098_E6	E6	1	NA	316.938	382	-0.27	399.378	346.05	319.974	312.09	513.399	287.22	Unresponsive
47647	chr4	116818732	116819143	412	sex-indep (robust)	TAD909_chr4	STAT5_sDHS	sex_indep_static (n=64,584)	not_bound	none	0	0	0	0	Insul_6387	Insul	insulator	insulator	chr4	116827177	116827179	-	snord38a	TAD909_chr4	8035	0.274216	0.282142	1.02377	1.02377	1	None	none	none	none	static	none	none	none	320184_E12	E12	334104_E12	E12	1	NA	125.52	165	-0.39	194.292	176.87	225.864	156.045	72.056	95.74	Unresponsive
47648	chr4	116827977	116828931	955	sex-indep (robust)	TAD909_chr4	STAT5_sDHS	sex_indep_static (n=64,584)	not_bound	none	0	0	0	0	Prom_5899	Prom	promoter	promoter	chr4	116828451	116828453	-	snord55	TAD909_chr4	0	0.526665	1.53174	2.43008	2.43008	0.416607	None	none	none	static	dDHS_open	static	static	static	320193_E7	E7	334111_E7	E7	1	NA	660.549	762	-0.21	663.831	453.71	912.867	644.986	873.679	545.718	Unresponsive
47649	chr4	116854723	116855490	768	sex-indep (robust)	TAD909_chr4	STAT5_sDHS	sex_indep_static (n=64,584)	not_bound	none	0	0	0	1	WE_19425	WE	weak_enhancer	enhancer	chr4	116855227	116855229	-	kif2c	TAD909_chr4	0	0.0992398	0.0491944	0.494325	-2.02296	0.27926	None	none	none	static	static	static	static	static	320199_E12	E12	334118_E5	E5	0	NA	425.199	465	-0.13	518.112	403.725	376.44	384.911	459.357	555.292	Unresponsive
47650	chr4	116861964	116862437	474	sex-indep (robust)	TAD909_chr4	STAT5_sDHS	sex_indep_static (n=64,584)	not_bound	none	0	0	0	0	Prom_5900	Prom	promoter	promoter	chr4	116855227	116855229	-	kif2c	TAD909_chr4	6736	0.0992398	0.0491944	0.494325	-2.02296	0.27926	None	none	none	none	static	static	dDHS_open	dDHS_open	320208_E7	E7	334130_E6	E6	0	NA	1385.43	1501	-0.12	1020.03	1272.69	2296.28	1144.33	1702.32	1464.82	Unresponsive
47651	chr4	116862529	116862829	301	sex-indep (robust)	TAD909_chr4	STAT5_sDHS	sex_indep_static (n=64,584)	not_bound	none	0	0	0	0	Prom_5901	Prom	promoter	promoter	chr4	116855227	116855229	-	kif2c	TAD909_chr4	7301	0.0992398	0.0491944	0.494325	-2.02296	0.27926	None	none	none	dDHS_close	static	static	dDHS_open	dDHS_open	320209_E6	E6	334130_E6	E6	1	NA	795.483	838	-0.08	572.082	957.405	1317.54	686.598	864.672	1330.79	Unresponsive
47652	chr4	116863899	116864031	133	sex-indep (standard)	TAD909_chr4	none	sex_indep_static (n=64,584)	not_bound	none	0	0	0	0	WE_19426	WE	weak_enhancer	enhancer	chr4	116855227	116855229	-	kif2c	TAD909_chr4	8671	0.0992398	0.0491944	0.494325	-2.02296	0.27926	None	none	none	none	none	none	none	none	320211_E6	E6	334132_E5	E5	0	NA	25.104	39	-0.64	43.176	30.76	56.466	31.209	0	28.722	Unresponsive
47653	chr4	116894439	116894724	286	sex-indep (standard)	TAD909_chr4	STAT5_sDHS	sex_indep_static (n=64,584)	not_bound	none	0	0	0	0	WE_19427	WE	weak_enhancer	enhancer	chr4	116924520	116924522	-	gm1661	TAD909_chr4	29797	0.00433302	0	0.275908	-3.6244	1	None	none	none	none	static	none	none	none	320226_E13	E13	334151_E12	E12	0	NA	59.622	84	-0.49	70.161	115.35	28.233	41.612	54.042	105.314	Induced (weak)
47654	chr4	116903740	116904412	673	sex-indep (robust)	TAD909_chr4	STAT5_sDHS	sex_indep_static (n=64,584)	STAT5_bound	common	142	60	101	2	Insul_6388	Insul	insulator	insulator	chr4	116924520	116924522	-	gm1661	TAD909_chr4	20109	0.00433302	0	0.275908	-3.6244	1	None	none	none	static	static	static	static	static	320229_E6	E6	334159_E6	E6	1	NA	724.878	811	-0.16	917.49	911.265	884.634	676.195	747.581	1101.01	Suppressed (weak)
47655	chr4	116913624	116913846	223	sex-indep (robust)	TAD909_chr4	STAT5_sDHS	sex_indep_static (n=64,584)	not_bound	none	0	0	0	1	Insul_6389	Insul	insulator	insulator	chr4	116924520	116924522	-	gm1661	TAD909_chr4	10675	0.00433302	0	0.275908	-3.6244	1	None	none	none	static	static	static	static	static	320233_E10	E10	334165_E6	E6	0	NA	89.433	128	-0.52	172.704	184.56	150.576	166.448	198.154	181.906	Unresponsive
47656	chr4	116924114	116925588	1475	sex-indep (robust)	TAD909_chr4	STAT5_sDHS	sex_indep_static (n=64,584)	STAT5_bound	common	140	163	151.5	1	Prom_5902	Prom	promoter	promoter	chr4	116924520	116924522	-	gm1661	TAD909_chr4	0	0.00433302	0	0.275908	-3.6244	1	None	none	none	dDHS_open	static	static	static	static	320238_E7	E7	334172_E7	E7	1	NA	2863.43	2759	0.05	3416.3	3172.12	3858.51	4015.56	4107.19	4049.8	Unresponsive
47657	chr4	116925917	116926343	427	sex-indep (standard)	TAD909_chr4	none	sex_indep_static (n=64,584)	STAT5_bound	common	221	204	212.5	0	Enh_11779	Enh	enhancer	enhancer	chr4	116924944	116924946	+	tmem53	TAD909_chr4	972	6.50612	4.79165	0.75984	-1.31607	0.0243533	None	none	none	none	none	none	none	none	320241_E6	E6	334176_E7	E7	0	NA	133.365	154	-0.21	269.85	146.11	216.453	218.463	198.154	181.906	Unresponsive
47658	chr4	116927331	116927619	289	sex-indep (robust)	TAD909_chr4	none	sex_indep_static (n=64,584)	STAT5_bound	common	221	204	212.5	0	Enh_11780	Enh	enhancer	enhancer	chr4	116924944	116924946	+	tmem53	TAD909_chr4	2386	6.50612	4.79165	0.75984	-1.31607	0.0243533	None	none	none	none	none	none	none	none	320242_E11	E11	334177_E6	E6	0	NA	56.484	91	-0.69	124.131	107.66	84.699	62.418	63.049	124.462	Unresponsive
47659	chr4	116951230	116951643	414	sex-indep (robust)	TAD910_chr4	STAT5_sDHS	sex_indep_static (n=64,584)	not_bound	none	0	0	0	3	WE_19428	WE	weak_enhancer	enhancer	chr4	117169518	117169520	-	rnf220	TAD910_chr4	217876	2.72177	2.90906	1.10433	1.10433	0.784947	sex_indep	none	none	static	static	static	static	static	320254_E6	E6	334200_E6	E6	1	NA	279.282	328	-0.23	393.981	661.34	508.194	270.478	306.238	516.996	Unresponsive
47660	chr4	116953754	116954410	657	sex-indep (robust)	TAD910_chr4	STAT5_sDHS	sex_indep_static (n=64,584)	not_bound	none	0	0	0	0	Enh_11781	Enh	enhancer	enhancer	chr4	117169518	117169520	-	rnf220	TAD910_chr4	215109	2.72177	2.90906	1.10433	1.10433	0.784947	sex_indep	none	none	static	none	none	none	none	320258_E6	E6	334202_E11	E11	0	NA	273.006	300	-0.14	356.202	284.53	112.932	291.284	171.133	277.646	Suppressed (weak)
47661	chr4	116961417	116962484	1068	sex-indep (robust)	TAD910_chr4	STAT5_sDHS	sex_indep_static (n=64,584)	not_bound	none	0	0	0	0	Prom_5903	Prom	promoter	promoter	chr4	117169518	117169520	-	rnf220	TAD910_chr4	207035	2.72177	2.90906	1.10433	1.10433	0.784947	sex_indep	none	none	static	static	static	static	static	320268_E7	E7	334206_E7	E7	1	NA	891.192	1082	-0.28	1306.07	649.805	1345.77	863.449	1134.88	938.252	Unresponsive
47662	chr4	116976903	116977213	311	sex-indep (robust)	TAD910_chr4	STAT5_sDHS	sex_indep_static (n=64,584)	STAT5_bound	female_enriched	98	129	113.5	0	Enh_11782	Enh	enhancer	enhancer	chr4	117169518	117169520	-	rnf220	TAD910_chr4	192306	2.72177	2.90906	1.10433	1.10433	0.784947	sex_indep	none	none	none	none	none	none	none	320273_E12	E12	334210_E12	E12	1	NA	114.537	96	0.25	64.764	84.59	37.644	135.239	63.049	114.888	Unresponsive
47663	chr4	116996471	116996656	186	sex-indep (standard)	TAD910_chr4	STAT5_sDHS	sex_indep_static (n=64,584)	not_bound	none	0	0	0	0	Insul_6390	Insul	insulator	insulator	chr4	117169518	117169520	-	rnf220	TAD910_chr4	172863	2.72177	2.90906	1.10433	1.10433	0.784947	sex_indep	none	none	static	none	none	none	none	320278_E1	E1	334216_E12	E12	0	NA	62.76	81	-0.37	59.367	30.76	94.11	52.015	54.042	28.722	Unresponsive
47664	chr4	117002739	117003081	343	sex-indep (robust)	TAD910_chr4	STAT5_sDHS	sex_indep_static (n=64,584)	not_bound	none	0	0	0	0	Enh_11783	Enh	enhancer	enhancer	chr4	117169518	117169520	-	rnf220	TAD910_chr4	166438	2.72177	2.90906	1.10433	1.10433	0.784947	sex_indep	none	none	static	none	none	none	none	320279_E12	E12	334218_E11	E11	0	NA	123.951	151	-0.28	156.513	176.87	37.644	72.821	18.014	86.166	Unresponsive
47665	chr4	117005213	117005588	376	Female (standard)	TAD910_chr4	STAT5_sDHS	female_bias_static (n=1359)	not_bound	none	0	0	0	0	WE_19429	WE	weak_enhancer	enhancer	chr4	117169518	117169520	-	rnf220	TAD910_chr4	163931	2.72177	2.90906	1.10433	1.10433	0.784947	sex_indep	none	none	none	static	none	none	none	320281_E12	E12	334218_E11	E11	0	NA	84.726	134	-0.66	172.704	307.6	56.466	52.015	54.042	105.314	Unresponsive
47666	chr4	117015227	117015371	145	sex-indep (standard)	TAD910_chr4	STAT5_sDHS	sex_indep_static (n=64,584)	not_bound	none	0	0	0	0	Enh_11784	Enh	enhancer	enhancer	chr4	117169518	117169520	-	rnf220	TAD910_chr4	154148	2.72177	2.90906	1.10433	1.10433	0.784947	sex_indep	none	none	static	static	none	none	none	320285_E6	E6	334221_E6	E6	1	NA	54.915	99	-0.85	107.94	99.97	94.11	62.418	27.021	76.592	Unresponsive
47667	chr4	117015442	117015697	256	sex-indep (robust)	TAD910_chr4	STAT5_sDHS	sex_indep_static (n=64,584)	not_bound	none	0	0	0	2	Enh_11785	Enh	enhancer	enhancer	chr4	117169518	117169520	-	rnf220	TAD910_chr4	153822	2.72177	2.90906	1.10433	1.10433	0.784947	sex_indep	none	none	static	static	static	static	static	320285_E6	E6	334221_E6	E6	1	NA	109.83	169	-0.62	237.468	165.335	169.398	62.418	63.049	57.444	Unresponsive
47668	chr4	117015867	117016395	529	sex-indep (robust)	TAD910_chr4	STAT5_sDHS	sex_indep_static (n=64,584)	STAT5_bound	common	205	242	223.5	0	Enh_11786	Enh	enhancer	enhancer	chr4	117169518	117169520	-	rnf220	TAD910_chr4	153124	2.72177	2.90906	1.10433	1.10433	0.784947	sex_indep	none	none	static	static	static	dDHS_close	static	320285_E6	E6	334221_E6	E6	1	NA	476.976	614	-0.36	674.625	715.17	357.618	291.284	207.161	603.162	Unresponsive
47669	chr4	117016792	117017099	308	sex-indep (robust)	TAD910_chr4	STAT5_sDHS	sex_indep_static (n=64,584)	STAT5_bound	common	205	242	223.5	0	Enh_11787	Enh	enhancer	enhancer	chr4	117169518	117169520	-	rnf220	TAD910_chr4	152420	2.72177	2.90906	1.10433	1.10433	0.784947	sex_indep	none	none	static	none	none	none	none	320287_E6	E6	334224_E12	E12	0	NA	139.641	193	-0.47	221.277	119.195	112.932	218.463	144.112	38.296	Unresponsive
47670	chr4	117151009	117151152	144	sex-indep (standard)	TAD910_chr4	none	sex_indep_static (n=64,584)	not_bound	none	0	0	0	1	WE_19430	WE	weak_enhancer	enhancer	chr4	117169518	117169520	-	rnf220	TAD910_chr4	18367	2.72177	2.90906	1.10433	1.10433	0.784947	sex_indep	none	none	none	none	none	none	none	320307_E1	E1	334247_E12	E12	0	NA	28.242	26	0.12	48.573	34.605	47.055	52.015	18.014	9.574	Unresponsive
47671	chr4	117222685	117223334	650	sex-indep (robust)	TAD910_chr4	STAT5_sDHS	sex_indep_static (n=64,584)	not_bound	none	0	0	0	1	WP_2437	WP	weak_promoter	promoter	chr4	117222928	117222930	+	eri3	TAD910_chr4	0	5.97931	5.76501	0.99969	-1.00031	1	sex_indep	none	none	static	static	static	static	static	320327_E7	E7	334263_E7	E7	1	NA	900.606	916	-0.02	1154.96	899.73	1129.32	1341.99	1224.95	1340.36	Unresponsive
47672	chr4	117277952	117278286	335	sex-indep (robust)	TAD910_chr4	STAT5_sDHS	sex_indep_static (n=64,584)	not_bound	none	0	0	0	0	Enh_11788	Enh	enhancer	enhancer	chr4	117222969	117222971	+	eri3	TAD910_chr4	54982	5.97931	5.76501	0.99969	-1.00031	1	sex_indep	none	none	none	none	none	none	none	320348_E6	E6	334287_E6	E6	1	NA	144.348	130	0.15	145.719	153.8	103.521	104.03	99.077	67.018	Unresponsive
47673	chr4	117280857	117281280	424	Female (robust)	TAD910_chr4	STAT5_sDHS	female_bias_static (n=1359)	not_bound	none	0	0	0	0	WE_19431	WE	weak_enhancer	enhancer	chr4	117222969	117222971	+	eri3	TAD910_chr4	57887	5.97931	5.76501	0.99969	-1.00031	1	sex_indep	none	none	dDHS_open	static	static	static	static	320352_E11	E11	334290_E11	E11	1	NA	139.641	138	0.02	296.835	326.825	338.796	156.045	126.098	153.184	Induced (strong)
47674	chr4	117354608	117355006	399	sex-indep (robust)	TAD910_chr4	STAT5_sDHS	sex_indep_static (n=64,584)	not_bound	none	0	0	0	1	Prom_5904	Prom	promoter	promoter	chr4	117354828	117354830	-	dmap1	TAD910_chr4	0	3.48481	3.37066	0.995099	-1.00493	1	sex_indep	none	none	static	static	static	static	static	320379_E7	E7	334311_E7	E7	1	NA	396.957	493	-0.31	501.921	257.615	545.838	447.329	423.329	402.108	Unresponsive
47675	chr4	117425178	117425310	133	sex-indep (standard)	TAD910_chr4	none	sex_indep_static (n=64,584)	not_bound	none	0	0	0	0	WE_19432	WE	weak_enhancer	enhancer	chr4	117438269	117438271	-	klf17	TAD910_chr4	12960	0.00777	0.00978142	1.32324	1.32324	1	None	none	none	none	none	none	none	none	320387_E10	E10	334322_E12	E12	0	NA	6.276	10	-0.67	5.397	61.52	18.822	31.209	0	28.722	Unresponsive
47676	chr4	117459534	117460057	524	sex-indep (robust)	TAD910_chr4	STAT5_sDHS	sex_indep_static (n=64,584)	STAT5_bound	common	93	70	81.5	3	WP_2438	WP	weak_promoter	promoter	chr4	117438269	117438271	-	klf17	TAD910_chr4	21264	0.00777	0.00978142	1.32324	1.32324	1	None	none	none	static	static	static	static	static	320390_E5	E5	334327_E5	E5	1	NA	539.736	490	0.14	340.011	584.44	423.495	468.135	360.28	555.292	Unresponsive
47677	chr4	117460905	117461298	394	sex-indep (robust)	TAD910_chr4	STAT5_sDHS	sex_indep_static (n=64,584)	not_bound	none	0	0	0	0	WP_2439	WP	weak_promoter	promoter	chr4	117438269	117438271	-	klf17	TAD910_chr4	22635	0.00777	0.00978142	1.32324	1.32324	1	None	none	none	none	none	none	none	none	320393_E7	E7	334330_E7	E7	1	NA	161.607	172	-0.09	118.734	203.785	103.521	93.627	117.091	105.314	Unresponsive
47678	chr4	117502211	117503172	962	sex-indep (robust)	TAD911_chr4	STAT5_sDHS	sex_indep_static (n=64,584)	not_bound	none	0	0	0	2	Enh_11789	Enh	enhancer	enhancer	chr4	117507862	117507864	+	slc6a9	TAD911_chr4	4691	3.39396	3.88314	1.18829	1.18829	0.27785	sex_indep	none	none	static	static	static	static	static	320402_E6	E6	334343_E6	E6	1	NA	520.908	645	-0.31	566.685	557.525	470.55	312.09	342.266	402.108	Unresponsive
47679	chr4	117504107	117504445	339	sex-indep (robust)	TAD911_chr4	none	sex_indep_static (n=64,584)	not_bound	none	0	0	0	0	WE_19433	WE	weak_enhancer	enhancer	chr4	117507862	117507864	+	slc6a9	TAD911_chr4	3418	3.39396	3.88314	1.18829	1.18829	0.27785	sex_indep	none	none	none	none	none	none	none	320403_E11	E11	334346_E5	E5	0	NA	47.07	49	-0.06	86.352	142.265	65.877	104.03	18.014	67.018	Induced (strong)
47680	chr4	117507160	117507294	135	sex-indep (standard)	TAD911_chr4	none	sex_indep_static (n=64,584)	not_bound	none	0	0	0	0	Prom_5905	Prom	promoter	promoter	chr4	117507862	117507864	+	slc6a9	TAD911_chr4	569	3.39396	3.88314	1.18829	1.18829	0.27785	sex_indep	none	none	none	none	none	none	none	320405_E5	E5	334347_E13	E13	0	NA	21.966	21	0.06	16.191	42.295	47.055	20.806	27.021	0	Unresponsive
47681	chr4	117507461	117508545	1085	sex-indep (robust)	TAD911_chr4	STAT5_sDHS	sex_indep_static (n=64,584)	not_bound	none	0	0	0	0	Prom_5906	Prom	promoter	promoter	chr4	117507862	117507864	+	slc6a9	TAD911_chr4	0	3.39396	3.88314	1.18829	1.18829	0.27785	sex_indep	none	none	static	none	none	none	none	320406_E7	E7	334349_E7	E7	1	NA	566.409	631	-0.16	426.363	430.64	329.385	353.702	306.238	382.96	Unresponsive
47682	chr4	117508771	117509396	626	sex-indep (robust)	TAD911_chr4	STAT5_sDHS	sex_indep_static (n=64,584)	not_bound	none	0	0	0	2	Prom_5907	Prom	promoter	promoter	chr4	117507862	117507864	+	slc6a9	TAD911_chr4	908	3.39396	3.88314	1.18829	1.18829	0.27785	sex_indep	none	none	static	static	static	static	static	320406_E7	E7	334349_E7	E7	1	NA	1241.08	1334	-0.1	933.681	1003.54	1298.72	1175.54	1143.89	1378.66	Unresponsive
47683	chr4	117511948	117512389	442	sex-indep (robust)	TAD911_chr4	STAT5_sDHS	sex_indep_static (n=64,584)	STAT5_bound	female_enriched	700	1452	1076	2	Enh_11790	Enh	enhancer	enhancer	chr4	117507862	117507864	+	slc6a9	TAD911_chr4	4085	3.39396	3.88314	1.18829	1.18829	0.27785	sex_indep	none	none	static	static	none	none	none	320411_E6	E6	334352_E6	E6	1	NA	458.148	355	0.37	194.292	472.935	150.576	384.911	315.245	268.072	Unresponsive
47684	chr4	117512665	117513880	1216	sex-indep (robust)	TAD911_chr4	STAT5_sDHS	sex_indep_static (n=64,584)	STAT5_bound	female_enriched	700	1452	1076	2	Enh_11791	Enh	enhancer	enhancer	chr4	117507862	117507864	+	slc6a9	TAD911_chr4	4802	3.39396	3.88314	1.18829	1.18829	0.27785	sex_indep	none	none	static	dDHS_close	none	none	none	320413_E6	E6	334354_E6	E6	1	NA	519.339	562	-0.11	415.569	811.295	235.275	322.493	252.196	382.96	Unresponsive
47685	chr4	117514220	117514467	248	sex-indep (robust)	TAD911_chr4	STAT5_sDHS	sex_indep_static (n=64,584)	not_bound	none	0	0	0	0	Enh_11792	Enh	enhancer	enhancer	chr4	117507862	117507864	+	slc6a9	TAD911_chr4	6357	3.39396	3.88314	1.18829	1.18829	0.27785	sex_indep	none	none	none	none	none	none	none	320415_E6	E6	334356_E6	E6	1	NA	127.089	113	0.17	140.322	92.28	37.644	62.418	27.021	76.592	Unresponsive
47686	chr4	117519739	117519875	137	sex-indep (standard)	TAD911_chr4	none	sex_indep_static (n=64,584)	not_bound	none	0	0	0	0	WE_19434	WE	weak_enhancer	enhancer	chr4	117507862	117507864	+	slc6a9	TAD911_chr4	11876	3.39396	3.88314	1.18829	1.18829	0.27785	sex_indep	none	none	none	none	none	none	none	320419_E5	E5	334359_E5	E5	1	NA	31.38	30	0.06	48.573	61.52	28.233	72.821	27.021	19.148	Unresponsive
47687	chr4	117523504	117523691	188	sex-indep (standard)	TAD911_chr4	none	sex_indep_static (n=64,584)	not_bound	none	0	0	0	0	Enh_11793	Enh	enhancer	enhancer	chr4	117507862	117507864	+	slc6a9	TAD911_chr4	15641	3.39396	3.88314	1.18829	1.18829	0.27785	sex_indep	none	none	none	none	none	none	none	320421_E11	E11	334363_E6	E6	0	NA	48.639	42	0.21	37.779	38.45	65.877	31.209	18.014	28.722	Unresponsive
47688	chr4	117524618	117524953	336	sex-indep (standard)	TAD911_chr4	STAT5_sDHS	sex_indep_static (n=64,584)	not_bound	none	0	0	0	1	Enh_11794	Enh	enhancer	enhancer	chr4	117507862	117507864	+	slc6a9	TAD911_chr4	16755	3.39396	3.88314	1.18829	1.18829	0.27785	sex_indep	none	none	none	static	none	none	none	320422_E6	E6	334367_E6	E6	1	NA	100.416	103	-0.04	86.352	261.46	94.11	52.015	81.063	57.444	Unresponsive
47689	chr4	117531376	117531678	303	sex-indep (robust)	TAD911_chr4	STAT5_sDHS	sex_indep_static (n=64,584)	not_bound	none	0	0	0	0	Insul_6391	Insul	insulator	insulator	chr4	117545073	117545075	-	ccdc24	TAD911_chr4	13396	0.0744176	0.030558	0.39782	-2.5137	0.749083	None	none	none	none	none	none	none	none	320426_E5	E5	334373_E5	E5	1	NA	95.709	137	-0.52	102.543	130.73	103.521	20.806	72.056	105.314	Unresponsive
47690	chr4	117538776	117539030	255	sex-indep (robust)	TAD911_chr4	none	sex_indep_static (n=64,584)	not_bound	none	0	0	0	0	WE_19435	WE	weak_enhancer	enhancer	chr4	117545073	117545075	-	ccdc24	TAD911_chr4	6044	0.0744176	0.030558	0.39782	-2.5137	0.749083	None	none	none	none	static	none	none	none	320434_E5	E5	334380_E11	E11	0	NA	69.036	64	0.11	118.734	138.42	122.343	114.433	63.049	172.332	Induced (strong)
47691	chr4	117559547	117560245	699	sex-indep (robust)	TAD911_chr4	STAT5_sDHS	sex_indep_static (n=64,584)	not_bound	none	0	0	0	0	Prom_5908	Prom	promoter	promoter	chr4	117559932	117559934	-	atp6v0b	TAD911_chr4	0	22.8047	23.8204	1.08209	1.08209	0.820066	sex_indep	none	none	static	static	static	static	static	320445_E7	E7	334396_E7	E7	1	NA	354.594	491	-0.47	555.891	303.755	404.673	395.314	360.28	411.682	Unresponsive
47692	chr4	117564376	117564883	508	sex-indep (robust)	TAD911_chr4	STAT5_sDHS	sex_indep_static (n=64,584)	not_bound	none	0	0	0	1	WP_2440	WP	weak_promoter	promoter	chr4	117564606	117564608	-	dph2	TAD911_chr4	0	0.693042	0.744123	1.1166	1.1166	1	None	none	none	static	static	static	static	static	320452_E5	E5	334404_E7	E7	0	NA	323.214	360	-0.16	377.79	330.67	423.495	416.12	423.329	325.516	Suppressed (weak)
47693	chr4	117586970	117587084	115	sex-indep (standard)	TAD911_chr4	none	sex_indep_static (n=64,584)	not_bound	none	0	0	0	0	Prom_5909	Prom	promoter	promoter	chr4	117587602	117587604	-	ipo13	TAD911_chr4	519	2.00288	1.90924	0.989785	-1.01032	1	sex_indep	none	none	none	none	none	none	none	320459_E7	E7	334415_E8	E8	0	NA	18.828	35	-0.89	37.779	26.915	37.644	10.403	9.007	38.296	Unresponsive
47694	chr4	117587390	117588130	741	sex-indep (robust)	TAD911_chr4	STAT5_sDHS	sex_indep_static (n=64,584)	not_bound	none	0	0	0	0	Prom_5910	Prom	promoter	promoter	chr4	117587602	117587604	-	ipo13	TAD911_chr4	0	2.00288	1.90924	0.989785	-1.01032	1	sex_indep	none	none	static	static	static	static	static	320459_E7	E7	334416_E7	E7	1	NA	1007.3	1129	-0.16	1300.68	669.03	1204.61	1175.54	1441.12	1302.06	Unresponsive
47695	chr4	117609679	117610141	463	sex-indep (robust)	TAD911_chr4	STAT5_sDHS	sex_indep_static (n=64,584)	STAT5_bound	common	106	69	87.5	3	Enh_11795	Enh	enhancer	enhancer	chr4	117602366	117602368	-	artn	TAD911_chr4	7312	0.00697293	0.0133955	1.47087	1.47087	1	None	none	none	static	static	static	static	static	320471_E6	E6	334429_E6	E6	1	NA	517.77	331	0.65	275.247	392.19	188.22	624.18	450.35	430.83	Unresponsive
47696	chr4	117621286	117621605	320	Male (standard)	TAD911_chr4	STAT5_sDHS	male_bias_static (n=1895)	not_bound	none	0	0	0	2	WE_19436	WE	weak_enhancer	enhancer	chr4	117602366	117602368	-	artn	TAD911_chr4	18919	0.00697293	0.0133955	1.47087	1.47087	1	None	none	none	static	none	none	none	none	320475_E5	E5	334436_E13	E13	0	NA	98.847	51	0.95	64.764	34.605	37.644	52.015	36.028	19.148	Suppressed (strong)
47697	chr4	117645644	117645839	196	sex-indep (standard)	TAD911_chr4	STAT5_sDHS	sex_indep_static (n=64,584)	not_bound	none	0	0	0	0	Enh_11796	Enh	enhancer	enhancer	chr4	117602366	117602368	-	artn	TAD911_chr4	43277	0.00697293	0.0133955	1.47087	1.47087	1	None	none	none	none	none	none	none	none	320484_E6	E6	334447_E6	E6	1	NA	69.036	80	-0.21	59.367	73.055	28.233	31.209	9.007	57.444	Unresponsive
47698	chr4	117650396	117651521	1126	sex-indep (robust)	TAD911_chr4	STAT5_sDHS	sex_indep_static (n=64,584)	STAT5_bound	common	297	266	281.5	0	Enh_11797	Enh	enhancer	enhancer	chr4	117602366	117602368	-	artn	TAD911_chr4	48029	0.00697293	0.0133955	1.47087	1.47087	1	None	none	none	static	dDHS_close	static	static	static	320492_E6	E6	334450_E6	E6	1	NA	1476.43	1639	-0.15	955.269	1934.04	479.961	655.389	504.392	813.79	Unresponsive
47699	chr4	117655358	117655782	425	sex-indep (robust)	TAD911_chr4	STAT5_sDHS	sex_indep_static (n=64,584)	not_bound	none	0	0	0	0	Enh_11798	Enh	enhancer	enhancer	chr4	117602366	117602368	-	artn	TAD911_chr4	52991	0.00697293	0.0133955	1.47087	1.47087	1	None	none	none	static	static	none	none	static	320498_E6	E6	334454_E6	E6	1	NA	403.233	393	0.04	205.086	457.555	131.754	197.657	108.084	296.794	Unresponsive
47700	chr4	117664803	117665364	562	sex-indep (standard)	TAD911_chr4	none	sex_indep_static (n=64,584)	STAT5_bound	common	1247	886	1066.5	0	Insul_6392	Insul	insulator	insulator	chr4	117602366	117602368	-	artn	TAD911_chr4	62436	0.00697293	0.0133955	1.47087	1.47087	1	None	none	none	none	none	none	none	none	320505_E6	E6	334463_E9	E9	0	NA	189.849	154	0.3	129.528	134.575	56.466	72.821	99.077	95.74	Suppressed (weak)
47701	chr4	117665538	117666992	1455	sex-indep (robust)	TAD911_chr4	STAT5_sDHS	sex_indep_static (n=64,584)	STAT5_bound	common	1247	886	1066.5	3	Insul_6393	Insul	insulator	insulator	chr4	117602366	117602368	-	artn	TAD911_chr4	63171	0.00697293	0.0133955	1.47087	1.47087	1	None	none	none	dDHS_close	dDHS_close	dDHS_open	dDHS_open	dDHS_open	320505_E6	E6	334464_E6	E6	1	NA	2628.07	1482	0.83	663.831	1299.61	348.207	1550.05	1405.09	1081.86	Suppressed (weak)
47702	chr4	117667644	117667817	174	sex-indep (standard)	TAD911_chr4	none	sex_indep_static (n=64,584)	STAT5_bound	common	236	180	208	0	Enh_11799	Enh	enhancer	enhancer	chr4	117602366	117602368	-	artn	TAD911_chr4	65277	0.00697293	0.0133955	1.47087	1.47087	1	None	none	none	none	none	none	none	none	320507_E6	E6	334466_E6	E6	1	NA	84.726	70	0.28	53.97	53.83	37.644	52.015	45.035	28.722	Unresponsive
47703	chr4	117667998	117668845	848	sex-indep (robust)	TAD911_chr4	STAT5_sDHS	sex_indep_static (n=64,584)	STAT5_bound	common	236	180	208	0	Enh_11800	Enh	enhancer	enhancer	chr4	117602366	117602368	-	artn	TAD911_chr4	65631	0.00697293	0.0133955	1.47087	1.47087	1	None	none	none	static	static	none	none	none	320507_E6	E6	334468_E6	E6	1	NA	658.98	702	-0.09	426.363	572.905	282.33	239.269	162.126	392.534	Unresponsive
47704	chr4	117669165	117669780	616	sex-indep (robust)	TAD911_chr4	none	sex_indep_static (n=64,584)	not_bound	none	0	0	0	0	Enh_11801	Enh	enhancer	enhancer	chr4	117602366	117602368	-	artn	TAD911_chr4	66798	0.00697293	0.0133955	1.47087	1.47087	1	None	none	none	none	none	none	none	none	320509_E6	E6	334470_E6	E6	1	NA	208.677	243	-0.22	118.734	157.645	103.521	114.433	99.077	134.036	Unresponsive
47705	chr4	117669974	117670637	664	sex-indep (robust)	TAD911_chr4	STAT5_sDHS	sex_indep_static (n=64,584)	not_bound	none	0	0	0	0	Enh_11802	Enh	enhancer	enhancer	chr4	117602366	117602368	-	artn	TAD911_chr4	67607	0.00697293	0.0133955	1.47087	1.47087	1	None	none	none	static	static	static	static	static	320509_E6	E6	334472_E6	E6	1	NA	819.018	769	0.09	415.569	572.905	263.508	509.747	378.294	488.274	Suppressed (weak)
47706	chr4	117674057	117674211	155	sex-indep (robust)	TAD911_chr4	STAT5_sDHS	sex_indep_static (n=64,584)	STAT5_bound	common	116	61	88.5	0	Enh_11803	Enh	enhancer	enhancer	chr4	117602366	117602368	-	artn	TAD911_chr4	71690	0.00697293	0.0133955	1.47087	1.47087	1	None	none	none	static	none	none	none	none	320518_E6	E6	334478_E6	E6	1	NA	89.433	84	0.09	53.97	92.28	47.055	104.03	63.049	28.722	Unresponsive
47707	chr4	117688408	117688647	240	sex-indep (robust)	TAD911_chr4	STAT5_sDHS	sex_indep_static (n=64,584)	not_bound	none	0	0	0	0	WE_19437	WE	weak_enhancer	enhancer	chr4	117602366	117602368	-	artn	TAD911_chr4	86041	0.00697293	0.0133955	1.47087	1.47087	1	None	none	none	static	none	none	none	none	320529_E11	E11	334489_E11	E11	1	NA	72.174	79	-0.13	75.558	92.28	84.699	83.224	108.084	124.462	Unresponsive
47708	chr4	117703849	117704160	312	sex-indep (robust)	TAD911_chr4	STAT5_sDHS	sex_indep_static (n=64,584)	not_bound	none	0	0	0	0	WE_19438	WE	weak_enhancer	enhancer	chr4	117602366	117602368	-	artn	TAD911_chr4	101482	0.00697293	0.0133955	1.47087	1.47087	1	None	none	none	static	static	static	static	static	320531_E5	E5	334492_E6	E6	0	NA	178.866	204	-0.19	215.88	211.475	263.508	187.254	207.161	248.924	Unresponsive
47709	chr4	117715406	117715525	120	sex-indep (standard)	TAD911_chr4	STAT5_sDHS	sex_indep_static (n=64,584)	not_bound	none	0	0	0	0	WE_19439	WE	weak_enhancer	enhancer	chr4	117807549	117807551	-	st3gal3	TAD911_chr4	92025	9.21165	12.8388	1.44525	1.44525	6.43015e-05	None	none	none	none	none	none	none	none	320539_E6	E6	334504_E6	E6	1	NA	72.174	71	0.02	91.749	53.83	47.055	62.418	45.035	38.296	Unresponsive
47710	chr4	117717099	117717475	377	sex-indep (robust)	TAD911_chr4	STAT5_sDHS	sex_indep_static (n=64,584)	not_bound	none	0	0	0	0	Enh_11804	Enh	enhancer	enhancer	chr4	117807549	117807551	-	st3gal3	TAD911_chr4	90075	9.21165	12.8388	1.44525	1.44525	6.43015e-05	None	none	none	static	static	none	none	none	320541_E6	E6	334508_E6	E6	1	NA	188.28	203	-0.11	167.307	196.095	150.576	104.03	54.042	105.314	Unresponsive
47711	chr4	117756115	117756522	408	sex-indep (robust)	TAD911_chr4	STAT5_sDHS	sex_indep_static (n=64,584)	not_bound	none	0	0	0	0	Insul_6394	Insul	insulator	insulator	chr4	117807549	117807551	-	st3gal3	TAD911_chr4	51028	9.21165	12.8388	1.44525	1.44525	6.43015e-05	None	none	none	static	static	static	static	static	320564_E6	E6	334533_E5	E5	0	NA	324.783	419	-0.37	280.644	346.05	301.152	249.672	180.14	229.776	Unresponsive
47712	chr4	117761752	117761957	206	sex-indep (standard)	TAD911_chr4	none	sex_indep_static (n=64,584)	STAT5_bound	common	80	19	49.5	0	Insul_6395	Insul	insulator	insulator	chr4	117807549	117807551	-	st3gal3	TAD911_chr4	45593	9.21165	12.8388	1.44525	1.44525	6.43015e-05	None	none	none	none	none	none	none	none	320567_E11	E11	334537_E11	E11	1	NA	26.673	25	0.09	26.985	30.76	9.411	20.806	18.014	0	Unresponsive
47713	chr4	117794768	117795091	324	sex-indep (robust)	TAD911_chr4	STAT5_sDHS	sex_indep_static (n=64,584)	not_bound	none	0	0	0	2	WE_19440	WE	weak_enhancer	enhancer	chr4	117807549	117807551	-	st3gal3	TAD911_chr4	12459	9.21165	12.8388	1.44525	1.44525	6.43015e-05	None	none	none	none	none	none	none	none	320587_E6	E6	334564_E6	E6	1	NA	216.522	341	-0.66	264.453	296.065	122.343	31.209	108.084	86.166	Unresponsive
47714	chr4	117795247	117796356	1110	sex-indep (robust)	TAD911_chr4	STAT5_sDHS	sex_indep_static (n=64,584)	STAT5_bound	common	458	280	369	0	Enh_11805	Enh	enhancer	enhancer	chr4	117807549	117807551	-	st3gal3	TAD911_chr4	11194	9.21165	12.8388	1.44525	1.44525	6.43015e-05	None	none	none	dDHS_close	dDHS_close	static	static	static	320587_E6	E6	334564_E6	E6	1	NA	1669.42	2035	-0.29	1052.41	1876.36	790.524	832.24	576.448	1177.6	Unresponsive
47715	chr4	117804495	117805841	1347	Male (robust)	TAD911_chr4	STAT5_sDHS	male_bias_static (n=1895)	STAT5_bound	common	793	439	616	2	WP_2441	WP	weak_promoter	promoter	chr4	117807549	117807551	-	st3gal3	TAD911_chr4	1709	9.21165	12.8388	1.44525	1.44525	6.43015e-05	None	none	none	dDHS_close	static	dDHS_open	dDHS_open	static	320597_E7	E7	334569_E7	E7	1	NA	2650.04	2000	0.41	723.198	1453.41	771.702	1040.3	1179.92	1101.01	Suppressed (strong)
47716	chr4	117807068	117808176	1109	sex-indep (robust)	TAD911_chr4	STAT5_sDHS	sex_indep_static (n=64,584)	not_bound	none	0	0	0	0	Prom_5911	Prom	promoter	promoter	chr4	117807549	117807551	-	st3gal3	TAD911_chr4	0	9.21165	12.8388	1.44525	1.44525	6.43015e-05	None	none	none	static	static	static	static	static	320599_E7	E7	334571_E7	E7	1	NA	1650.59	1953	-0.24	1441	1088.13	1289.31	1092.32	1026.8	1043.57	Unresponsive
47717	chr4	117810237	117810852	616	sex-indep (robust)	TAD911_chr4	STAT5_sDHS	sex_indep_static (n=64,584)	STAT5_bound	common	147	72	109.5	0	WE_19441	WE	weak_enhancer	enhancer	chr4	117807549	117807551	-	st3gal3	TAD911_chr4	2687	9.21165	12.8388	1.44525	1.44525	6.43015e-05	None	none	none	dDHS_close	static	none	static	none	320603_E6	E6	334575_E6	E6	1	NA	619.755	540	0.2	280.644	519.075	385.851	197.657	387.301	325.516	Suppressed (weak)
47718	chr4	117811382	117811896	515	sex-indep (robust)	TAD911_chr4	STAT5_sDHS	sex_indep_static (n=64,584)	not_bound	none	0	0	0	0	Enh_11806	Enh	enhancer	enhancer	chr4	117807549	117807551	-	st3gal3	TAD911_chr4	3832	9.21165	12.8388	1.44525	1.44525	6.43015e-05	None	none	none	static	static	none	none	static	320605_E6	E6	334577_E6	E6	1	NA	429.906	440	-0.03	248.262	438.33	310.563	249.672	351.273	373.386	Unresponsive
47719	chr4	117814259	117814438	180	sex-indep (standard)	TAD911_chr4	none	sex_indep_static (n=64,584)	not_bound	none	0	0	0	0	WE_19442	WE	weak_enhancer	enhancer	chr4	117807549	117807551	-	st3gal3	TAD911_chr4	6709	9.21165	12.8388	1.44525	1.44525	6.43015e-05	None	none	none	none	none	none	none	none	320608_E11	E11	334578_E11	E11	1	NA	48.639	71	-0.55	59.367	119.195	37.644	41.612	9.007	67.018	Unresponsive
47720	chr4	117816305	117816785	481	sex-indep (robust)	TAD911_chr4	STAT5_sDHS	sex_indep_static (n=64,584)	STAT5_bound	common	126	47	86.5	0	Enh_11807	Enh	enhancer	enhancer	chr4	117807549	117807551	-	st3gal3	TAD911_chr4	8755	9.21165	12.8388	1.44525	1.44525	6.43015e-05	None	none	none	static	static	static	static	static	320612_E6	E6	334579_E6	E6	1	NA	535.029	619	-0.21	804.153	534.455	611.715	395.314	333.259	363.812	Unresponsive
47721	chr4	117817020	117817641	622	sex-indep (robust)	TAD911_chr4	STAT5_sDHS	sex_indep_static (n=64,584)	not_bound	none	0	0	0	0	Enh_11808	Enh	enhancer	enhancer	chr4	117807549	117807551	-	st3gal3	TAD911_chr4	9470	9.21165	12.8388	1.44525	1.44525	6.43015e-05	None	none	none	static	none	none	none	none	320612_E6	E6	334580_E9	E9	0	NA	202.401	237	-0.23	264.453	157.645	150.576	249.672	162.126	134.036	Suppressed (weak)
47722	chr4	117820135	117820378	244	Male (less stringent)	TAD911_chr4	STAT5_sDHS	male_bias_static (n=1895)	not_bound	none	0	0	0	0	WE_19443	WE	weak_enhancer	enhancer	chr4	117807549	117807551	-	st3gal3	TAD911_chr4	12585	9.21165	12.8388	1.44525	1.44525	6.43015e-05	None	none	none	dDHS_close	none	none	none	none	320616_E11	E11	334583_E11	E11	1	NA	95.709	114	-0.25	70.161	73.055	37.644	20.806	99.077	19.148	Suppressed (weak)
47723	chr4	117830273	117830741	469	sex-indep (robust)	TAD911_chr4	STAT5_sDHS	sex_indep_static (n=64,584)	STAT5_bound	common	596	495	545.5	2	WE_19444	WE	weak_enhancer	enhancer	chr4	117852646	117852648	-	kdm4a	TAD911_chr4	21906	3.01036	3.26674	1.12359	1.12359	0.513212	sex_indep	none	none	static	static	dDHS_open	static	static	320621_E6	E6	334589_E6	E6	1	NA	622.893	559	0.16	323.82	799.76	423.495	769.822	531.413	612.736	Suppressed (weak)
47724	chr4	117852004	117853151	1148	sex-indep (robust)	TAD911_chr4	STAT5_sDHS	sex_indep_static (n=64,584)	not_bound	none	0	0	0	2	Prom_5912	Prom	promoter	promoter	chr4	117852646	117852648	-	kdm4a	TAD911_chr4	0	3.01036	3.26674	1.12359	1.12359	0.513212	sex_indep	none	none	static	static	static	static	static	320628_E7	E7	334599_E7	E7	1	NA	4201.78	4164	0.01	5661.45	3456.66	4827.84	5586.41	6674.19	5859.29	Suppressed (weak)
47725	chr4	117853443	117853584	142	sex-indep (standard)	TAD911_chr4	none	sex_indep_static (n=64,584)	not_bound	none	0	0	0	0	Prom_5913	Prom	promoter	promoter	chr4	117852646	117852648	-	kdm4a	TAD911_chr4	796	3.01036	3.26674	1.12359	1.12359	0.513212	sex_indep	none	none	none	static	none	none	none	320631_E5	E5	334602_E8	E8	0	NA	100.416	74	0.44	70.161	115.35	9.411	62.418	72.056	95.74	Unresponsive
47726	chr4	117889153	117890214	1062	sex-indep (robust)	TAD911_chr4	STAT5_sDHS	sex_indep_static (n=64,584)	not_bound	none	0	0	0	0	Enh_11809	Enh	enhancer	enhancer	chr4	117883167	117883169	-	mir7226	TAD911_chr4	5985	0	0	1	1	1	None	none	none	static	static	static	static	static	320638_E6	E6	334614_E6	E6	1	NA	583.668	757	-0.38	501.921	453.71	451.728	291.284	351.273	354.238	Unresponsive
47727	chr4	117891110	117891501	392	sex-indep (robust)	TAD911_chr4	STAT5_sDHS	sex_indep_static (n=64,584)	not_bound	none	0	0	0	0	Enh_11810	Enh	enhancer	enhancer	chr4	117883167	117883169	-	mir7226	TAD911_chr4	7942	0	0	1	1	1	None	none	none	static	static	none	none	none	320642_E6	E6	334616_E6	E6	1	NA	203.97	258	-0.34	226.674	219.165	103.521	187.254	108.084	134.036	Unresponsive
47728	chr4	117891847	117892002	156	sex-indep (standard)	TAD911_chr4	none	sex_indep_static (n=64,584)	not_bound	none	0	0	0	0	Enh_11811	Enh	enhancer	enhancer	chr4	117883167	117883169	-	mir7226	TAD911_chr4	8679	0	0	1	1	1	None	none	none	none	none	none	none	none	320642_E6	E6	334618_E6	E6	1	NA	42.363	52	-0.3	59.367	53.83	37.644	52.015	36.028	28.722	Unresponsive
47729	chr4	117893596	117893709	114	sex-indep (standard)	TAD911_chr4	none	sex_indep_static (n=64,584)	not_bound	none	0	0	0	0	WE_19445	WE	weak_enhancer	enhancer	chr4	117883167	117883169	-	mir7226	TAD911_chr4	10428	0	0	1	1	1	None	none	none	none	none	none	none	none	320644_E11	E11	334620_E6	E6	0	NA	17.259	36	-1.06	32.382	23.07	9.411	31.209	18.014	0	Unresponsive
47730	chr4	117897060	117897270	211	sex-indep (robust)	TAD911_chr4	none	sex_indep_static (n=64,584)	not_bound	none	0	0	0	0	WE_19446	WE	weak_enhancer	enhancer	chr4	117883167	117883169	-	mir7226	TAD911_chr4	13892	0	0	1	1	1	None	none	none	none	none	none	none	none	320649_E6	E6	334622_E11	E11	0	NA	58.053	56	0.05	59.367	53.83	28.233	31.209	18.014	28.722	Unresponsive
47731	chr4	117898167	117898496	330	sex-indep (robust)	TAD911_chr4	none	sex_indep_static (n=64,584)	not_bound	none	0	0	0	0	Enh_11812	Enh	enhancer	enhancer	chr4	117883167	117883169	-	mir7226	TAD911_chr4	14999	0	0	1	1	1	None	none	none	none	none	none	none	none	320650_E5	E5	334622_E11	E11	0	NA	72.174	77	-0.09	102.543	130.73	84.699	72.821	54.042	57.444	Unresponsive
47732	chr4	117898861	117899234	374	sex-indep (robust)	TAD911_chr4	none	sex_indep_static (n=64,584)	not_bound	none	0	0	0	0	Enh_11813	Enh	enhancer	enhancer	chr4	117883167	117883169	-	mir7226	TAD911_chr4	15693	0	0	1	1	1	None	none	none	none	none	none	none	none	320651_E6	E6	334622_E11	E11	0	NA	51.777	61	-0.24	86.352	57.675	56.466	62.418	81.063	67.018	Unresponsive
47733	chr4	117899848	117900687	840	sex-indep (robust)	TAD911_chr4	STAT5_sDHS	sex_indep_static (n=64,584)	STAT5_bound	common	602	274	438	0	Enh_11814	Enh	enhancer	enhancer	chr4	117883167	117883169	-	mir7226	TAD911_chr4	16680	0	0	1	1	1	None	none	none	dDHS_close	static	static	static	dDHS_open	320653_E6	E6	334624_E6	E6	1	NA	1274.03	1514	-0.25	658.434	1257.32	545.838	520.15	198.154	1752.04	Suppressed (weak)
47734	chr4	117902606	117902967	362	sex-indep (robust)	TAD911_chr4	none	sex_indep_static (n=64,584)	not_bound	none	0	0	0	0	Enh_11815	Enh	enhancer	enhancer	chr4	117883167	117883169	-	mir7226	TAD911_chr4	19438	0	0	1	1	1	None	none	none	none	static	none	none	none	320655_E6	E6	334628_E6	E6	1	NA	149.055	167	-0.16	129.528	242.235	84.699	62.418	72.056	134.036	Unresponsive
47735	chr4	117903224	117903715	492	sex-indep (robust)	TAD911_chr4	none	sex_indep_static (n=64,584)	not_bound	none	0	0	0	1	WE_19447	WE	weak_enhancer	enhancer	chr4	117883167	117883169	-	mir7226	TAD911_chr4	20056	0	0	1	1	1	None	none	none	none	none	none	none	none	320657_E6	E6	334630_E6	E6	1	NA	128.658	222	-0.79	205.086	173.025	94.11	72.821	99.077	124.462	Unresponsive
47736	chr4	117906554	117906675	122	sex-indep (standard)	TAD911_chr4	none	sex_indep_static (n=64,584)	not_bound	none	0	0	0	0	WE_19448	WE	weak_enhancer	enhancer	chr4	117883167	117883169	-	mir7226	TAD911_chr4	23386	0	0	1	1	1	None	none	none	none	none	none	none	none	320660_E10	E10	334634_E11	E11	0	NA	36.087	47	-0.38	80.955	23.07	28.233	20.806	18.014	28.722	Unresponsive
47737	chr4	117907650	117907889	240	sex-indep (robust)	TAD911_chr4	STAT5_sDHS	sex_indep_static (n=64,584)	not_bound	none	0	0	0	0	Enh_11816	Enh	enhancer	enhancer	chr4	117883167	117883169	-	mir7226	TAD911_chr4	24482	0	0	1	1	1	None	none	none	static	none	none	none	none	320662_E6	E6	334636_E6	E6	1	NA	114.537	132	-0.2	107.94	123.04	141.165	83.224	81.063	172.332	Unresponsive
47738	chr4	117908219	117908319	101	sex-indep (standard)	TAD911_chr4	none	sex_indep_static (n=64,584)	not_bound	none	0	0	0	0	Enh_11817	Enh	enhancer	enhancer	chr4	117883167	117883169	-	mir7226	TAD911_chr4	25051	0	0	1	1	1	None	none	none	none	none	none	none	none	320664_E11	E11	334638_E6	E6	0	NA	20.397	27	-0.4	26.985	26.915	28.233	10.403	18.014	19.148	Unresponsive
47739	chr4	117910669	117911733	1065	sex-indep (standard)	TAD911_chr4	STAT5_sDHS	sex_indep_static (n=64,584)	not_bound	none	0	0	0	0	Enh_11818	Enh	enhancer	enhancer	chr4	117883167	117883169	-	mir7226	TAD911_chr4	27501	0	0	1	1	1	None	none	none	none	static	none	none	none	320666_E6	E6	334644_E6	E6	1	NA	371.853	509	-0.45	420.966	569.06	207.042	312.09	117.091	306.368	Unresponsive
47740	chr4	117912642	117913309	668	sex-indep (robust)	TAD911_chr4	STAT5_sDHS	sex_indep_static (n=64,584)	STAT5_bound	common	158	175	166.5	0	Enh_11819	Enh	enhancer	enhancer	chr4	117883167	117883169	-	mir7226	TAD911_chr4	29474	0	0	1	1	1	None	none	none	static	static	static	static	static	320669_E6	E6	334648_E6	E6	1	NA	845.691	988	-0.22	755.58	1161.19	602.304	613.777	576.448	880.808	Unresponsive
47741	chr4	117922778	117923045	268	sex-indep (robust)	TAD911_chr4	STAT5_sDHS	sex_indep_static (n=64,584)	not_bound	none	0	0	0	0	Enh_11820	Enh	enhancer	enhancer	chr4	117883167	117883169	-	mir7226	TAD911_chr4	39610	0	0	1	1	1	None	none	none	static	static	none	none	none	320678_E6	E6	334658_E6	E6	1	NA	103.554	142	-0.46	124.131	157.645	47.055	31.209	27.021	47.87	Unresponsive
47742	chr4	117923441	117923771	331	sex-indep (robust)	TAD911_chr4	STAT5_sDHS	sex_indep_static (n=64,584)	not_bound	none	0	0	0	0	Enh_11821	Enh	enhancer	enhancer	chr4	117964000	117964002	-	ptprf	TAD911_chr4	40230	15.0447	15.8975	1.09498	1.09498	0.796778	sex_indep	none	none	static	static	none	none	none	320680_E6	E6	334661_E9	E9	0	NA	175.728	233	-0.41	156.513	188.405	65.877	52.015	90.07	86.166	Unresponsive
47743	chr4	117933417	117933668	252	sex-indep (standard)	TAD911_chr4	none	sex_indep_static (n=64,584)	not_bound	none	0	0	0	0	WE_19449	WE	weak_enhancer	enhancer	chr4	117964000	117964002	-	ptprf	TAD911_chr4	30333	15.0447	15.8975	1.09498	1.09498	0.796778	sex_indep	none	none	none	none	none	none	none	320694_E11	E11	334666_E11	E11	1	NA	51.777	58	-0.16	91.749	42.295	37.644	62.418	18.014	67.018	Unresponsive
47744	chr4	117941491	117941890	400	sex-indep (robust)	TAD911_chr4	STAT5_sDHS	sex_indep_static (n=64,584)	not_bound	none	0	0	0	0	WE_19450	WE	weak_enhancer	enhancer	chr4	117964000	117964002	-	ptprf	TAD911_chr4	22111	15.0447	15.8975	1.09498	1.09498	0.796778	sex_indep	none	none	none	static	none	none	none	320700_E5	E5	334670_E11	E11	0	NA	158.469	110	0.53	151.116	246.08	65.877	124.836	117.091	296.794	Unresponsive
47745	chr4	117942695	117942974	280	sex-indep (standard)	TAD911_chr4	none	sex_indep_static (n=64,584)	not_bound	none	0	0	0	1	Insul_6396	Insul	insulator	insulator	chr4	117964000	117964002	-	ptprf	TAD911_chr4	21027	15.0447	15.8975	1.09498	1.09498	0.796778	sex_indep	none	none	none	none	none	none	none	320703_E6	E6	334670_E11	E11	0	NA	75.312	72	0.06	91.749	92.28	28.233	31.209	54.042	76.592	Unresponsive
47746	chr4	117944820	117945323	504	sex-indep (robust)	TAD911_chr4	none	sex_indep_static (n=64,584)	not_bound	none	0	0	0	0	Enh_11822	Enh	enhancer	enhancer	chr4	117964000	117964002	-	ptprf	TAD911_chr4	18678	15.0447	15.8975	1.09498	1.09498	0.796778	sex_indep	none	none	none	none	none	none	none	320707_E6	E6	334675_E6	E6	1	NA	243.195	380	-0.64	313.026	388.345	159.987	104.03	108.084	201.054	Unresponsive
47747	chr4	117945637	117947070	1434	sex-indep (robust)	TAD911_chr4	STAT5_sDHS	sex_indep_static (n=64,584)	STAT5_bound	common	387	322	354.5	2	Enh_11823	Enh	enhancer	enhancer	chr4	117964000	117964002	-	ptprf	TAD911_chr4	16931	15.0447	15.8975	1.09498	1.09498	0.796778	sex_indep	none	none	static	static	static	static	static	320709_E6	E6	334677_E6	E6	1	NA	1997.34	2400	-0.26	2056.26	1964.8	1976.31	1612.46	1188.92	2211.59	Unresponsive
47748	chr4	117947105	117947319	215	sex-indep (standard)	TAD911_chr4	none	sex_indep_static (n=64,584)	STAT5_bound	common	387	322	354.5	0	Enh_11824	Enh	enhancer	enhancer	chr4	117964000	117964002	-	ptprf	TAD911_chr4	16682	15.0447	15.8975	1.09498	1.09498	0.796778	sex_indep	none	none	none	none	none	none	none	320710_E9	E9	334677_E6	E6	0	NA	70.605	70	0.01	53.97	65.365	103.521	41.612	45.035	67.018	Unresponsive
47749	chr4	117947534	117947866	333	sex-indep (robust)	TAD911_chr4	none	sex_indep_static (n=64,584)	not_bound	none	0	0	0	0	Enh_11825	Enh	enhancer	enhancer	chr4	117964000	117964002	-	ptprf	TAD911_chr4	16135	15.0447	15.8975	1.09498	1.09498	0.796778	sex_indep	none	none	none	none	none	none	none	320711_E6	E6	334679_E6	E6	1	NA	58.053	80	-0.46	97.146	84.59	94.11	62.418	36.028	28.722	Unresponsive
47750	chr4	117948728	117949811	1084	sex-indep (robust)	TAD911_chr4	STAT5_sDHS	sex_indep_static (n=64,584)	STAT5_bound	male_enriched	247	69	158	2	Enh_11826	Enh	enhancer	enhancer	chr4	117964000	117964002	-	ptprf	TAD911_chr4	14190	15.0447	15.8975	1.09498	1.09498	0.796778	sex_indep	none	none	static	dDHS_open	static	static	static	320713_E6	E6	334681_E6	E6	1	NA	1964.39	2404	-0.29	2979.14	1711.03	3115.04	1685.29	1747.36	2537.11	Suppressed (weak)
47751	chr4	117953210	117953510	301	sex-indep (robust)	TAD911_chr4	none	sex_indep_static (n=64,584)	not_bound	none	0	0	0	0	Enh_11827	Enh	enhancer	enhancer	chr4	117964000	117964002	-	ptprf	TAD911_chr4	10491	15.0447	15.8975	1.09498	1.09498	0.796778	sex_indep	none	none	none	none	none	none	none	320717_E6	E6	334685_E6	E6	1	NA	86.295	116	-0.43	161.91	96.125	141.165	72.821	126.098	38.296	Unresponsive
47752	chr4	117957797	117958028	232	sex-indep (robust)	TAD911_chr4	none	sex_indep_static (n=64,584)	not_bound	none	0	0	0	0	Enh_11828	Enh	enhancer	enhancer	chr4	117964000	117964002	-	ptprf	TAD911_chr4	5973	15.0447	15.8975	1.09498	1.09498	0.796778	sex_indep	none	none	none	none	none	none	none	320726_E6	E6	334687_E11	E11	0	NA	94.14	85	0.15	80.955	119.195	47.055	62.418	45.035	57.444	Unresponsive
47753	chr4	117961276	117961483	208	sex-indep (robust)	TAD911_chr4	none	sex_indep_static (n=64,584)	not_bound	none	0	0	0	0	Enh_11829	Enh	enhancer	enhancer	chr4	117964000	117964002	-	ptprf	TAD911_chr4	2518	15.0447	15.8975	1.09498	1.09498	0.796778	sex_indep	none	none	none	none	none	none	none	320728_E6	E6	334693_E11	E11	0	NA	106.692	123	-0.21	97.146	123.04	9.411	62.418	45.035	28.722	Unresponsive
47754	chr4	117963135	117963419	285	sex-indep (standard)	TAD911_chr4	STAT5_sDHS	sex_indep_static (n=64,584)	not_bound	none	0	0	0	0	WP_2442	WP	weak_promoter	promoter	chr4	117964000	117964002	-	ptprf	TAD911_chr4	582	15.0447	15.8975	1.09498	1.09498	0.796778	sex_indep	none	none	none	none	none	none	none	320731_E7	E7	334695_E7	E7	1	NA	114.537	162	-0.5	188.895	65.365	103.521	93.627	54.042	86.166	Unresponsive
47755	chr4	117963632	117964200	569	sex-indep (robust)	TAD911_chr4	STAT5_sDHS	sex_indep_static (n=64,584)	not_bound	none	0	0	0	0	WP_2443	WP	weak_promoter	promoter	chr4	117964000	117964002	-	ptprf	TAD911_chr4	0	15.0447	15.8975	1.09498	1.09498	0.796778	sex_indep	none	none	none	none	none	none	none	320732_E6	E6	334696_E6	E6	1	NA	213.384	318	-0.58	291.438	153.8	235.275	166.448	126.098	191.48	Suppressed (weak)
47756	chr4	117964856	117965239	384	sex-indep (robust)	TAD911_chr4	STAT5_sDHS	sex_indep_static (n=64,584)	not_bound	none	0	0	0	0	Insul_6397	Insul	insulator	insulator	chr4	117964000	117964002	-	ptprf	TAD911_chr4	855	15.0447	15.8975	1.09498	1.09498	0.796778	sex_indep	none	none	static	static	none	none	none	320734_E6	E6	334698_E6	E6	1	NA	276.144	376	-0.45	259.056	307.6	244.686	104.03	45.035	172.332	Unresponsive
47757	chr4	117965613	117965784	172	sex-indep (robust)	TAD911_chr4	STAT5_sDHS	sex_indep_static (n=64,584)	STAT5_bound	female_enriched	107	205	156	2	Insul_6398	Insul	insulator	insulator	chr4	117964000	117964002	-	ptprf	TAD911_chr4	1612	15.0447	15.8975	1.09498	1.09498	0.796778	sex_indep	none	none	static	static	none	none	none	320735_E5	E5	334699_E5	E5	1	NA	120.813	141	-0.22	161.91	161.49	112.932	104.03	54.042	114.888	Unresponsive
47758	chr4	117977619	117977952	334	Female (standard)	TAD911_chr4	STAT5_sDHS	female_bias_static (n=1359)	not_bound	none	0	0	0	0	WE_19451	WE	weak_enhancer	enhancer	chr4	117964000	117964002	-	ptprf	TAD911_chr4	13618	15.0447	15.8975	1.09498	1.09498	0.796778	sex_indep	none	none	none	static	none	none	none	320740_E11	E11	334704_E6	E6	0	NA	98.847	139	-0.49	183.498	315.29	56.466	114.433	108.084	143.61	Unresponsive
47759	chr4	118028801	118030515	1715	sex-indep (robust)	TAD911_chr4	STAT5_sDHS	sex_indep_static (n=64,584)	not_bound	none	0	0	0	2	Enh_11830	Enh	enhancer	enhancer	chr4	118032603	118032605	+	hyi	TAD911_chr4	2089	26.6	23.3259	0.908586	-1.10061	0.663418	sex_indep	none	none	static	static	dDHS_close	dDHS_close	static	320752_E6	E6	334719_E6	E6	1	NA	4749.36	5094	-0.1	5974.48	6267.35	4761.97	5492.78	4674.63	5773.12	Suppressed (weak)
47760	chr4	118031832	118033665	1834	sex-indep (robust)	TAD911_chr4	STAT5_sDHS	sex_indep_static (n=64,584)	not_bound	none	0	0	0	2	Prom_5914	Prom	promoter	promoter	chr4	118032603	118032605	+	hyi	TAD911_chr4	0	26.6	23.3259	0.908586	-1.10061	0.663418	sex_indep	none	none	static	none	none	none	none	320756_E7	E7	334726_E7	E7	1	NA	1724.33	2027	-0.23	1754.03	1472.63	1176.38	1248.36	1170.91	1225.47	Unresponsive
47761	chr4	118034394	118034875	482	sex-indep (standard)	TAD911_chr4	none	sex_indep_static (n=64,584)	not_bound	none	0	0	0	2	Enh_11831	Enh	enhancer	enhancer	chr4	118032603	118032605	+	hyi	TAD911_chr4	1790	26.6	23.3259	0.908586	-1.10061	0.663418	sex_indep	none	none	none	none	none	none	none	320760_E5	E5	334728_E5	E5	1	NA	70.605	109	-0.63	156.513	103.815	28.233	31.209	45.035	57.444	Unresponsive
47762	chr4	118034952	118035337	386	sex-indep (standard)	TAD911_chr4	none	sex_indep_static (n=64,584)	not_bound	none	0	0	0	0	WE_19452	WE	weak_enhancer	enhancer	chr4	118032603	118032605	+	hyi	TAD911_chr4	2348	26.6	23.3259	0.908586	-1.10061	0.663418	sex_indep	none	none	none	none	none	none	none	320760_E5	E5	334728_E5	E5	1	NA	61.191	80	-0.39	172.704	69.21	47.055	52.015	36.028	47.87	Unresponsive
47763	chr4	118035463	118035860	398	sex-indep (robust)	TAD911_chr4	none	sex_indep_static (n=64,584)	not_bound	none	0	0	0	0	WE_19453	WE	weak_enhancer	enhancer	chr4	118032603	118032605	+	hyi	TAD911_chr4	2859	26.6	23.3259	0.908586	-1.10061	0.663418	sex_indep	none	none	none	none	none	none	none	320760_E5	E5	334728_E5	E5	1	NA	111.399	112	-0.01	183.498	180.715	56.466	93.627	108.084	76.592	Unresponsive
47764	chr4	118036215	118036548	334	sex-indep (robust)	TAD911_chr4	none	sex_indep_static (n=64,584)	not_bound	none	0	0	0	0	WE_19454	WE	weak_enhancer	enhancer	chr4	118032603	118032605	+	hyi	TAD911_chr4	3611	26.6	23.3259	0.908586	-1.10061	0.663418	sex_indep	none	none	none	none	none	none	none	320760_E5	E5	334728_E5	E5	1	NA	47.07	78	-0.73	118.734	76.9	75.288	41.612	72.056	38.296	Unresponsive
47765	chr4	118036676	118037603	928	sex-indep (robust)	TAD911_chr4	none	sex_indep_static (n=64,584)	not_bound	none	0	0	0	0	Enh_11832	Enh	enhancer	enhancer	chr4	118032603	118032605	+	hyi	TAD911_chr4	4072	26.6	23.3259	0.908586	-1.10061	0.663418	sex_indep	none	none	none	none	none	none	none	320761_E6	E6	334729_E6	E6	1	NA	257.316	349	-0.44	350.805	257.615	225.864	135.239	117.091	134.036	Unresponsive
47766	chr4	118038014	118038258	245	sex-indep (standard)	TAD911_chr4	none	sex_indep_static (n=64,584)	not_bound	none	0	0	0	0	Enh_11833	Enh	enhancer	enhancer	chr4	118032603	118032605	+	hyi	TAD911_chr4	5410	26.6	23.3259	0.908586	-1.10061	0.663418	sex_indep	none	none	none	none	none	none	none	320763_E11	E11	334730_E5	E5	0	NA	45.501	62	-0.45	70.161	42.295	37.644	31.209	18.014	38.296	Unresponsive
47767	chr4	118038591	118038965	375	sex-indep (standard)	TAD911_chr4	none	sex_indep_static (n=64,584)	not_bound	none	0	0	0	0	WE_19455	WE	weak_enhancer	enhancer	chr4	118032603	118032605	+	hyi	TAD911_chr4	5987	26.6	23.3259	0.908586	-1.10061	0.663418	sex_indep	none	none	none	none	none	none	none	320763_E11	E11	334730_E5	E5	0	NA	75.312	67	0.17	134.925	57.675	103.521	41.612	72.056	9.574	Unresponsive
47768	chr4	118041322	118041442	121	sex-indep (standard)	TAD911_chr4	none	sex_indep_static (n=64,584)	not_bound	none	0	0	0	0	WE_19456	WE	weak_enhancer	enhancer	chr4	118032603	118032605	+	hyi	TAD911_chr4	8718	26.6	23.3259	0.908586	-1.10061	0.663418	sex_indep	none	none	none	none	none	none	none	320767_E14	E14	334731_E13	E13	0	NA	23.535	26	-0.14	43.176	65.365	28.233	0	9.007	38.296	Unresponsive
47769	chr4	118074104	118074837	734	sex-indep (robust)	TAD911_chr4	STAT5_sDHS	sex_indep_static (n=64,584)	not_bound	none	0	0	0	0	Enh_11834	Enh	enhancer	enhancer	chr4	118081866	118081868	-	szt2	TAD911_chr4	7030	0.917982	0.903078	1.02051	1.02051	1	None	none	none	static	static	static	static	static	320775_E6	E6	334748_E6	E6	1	NA	442.458	492	-0.15	523.509	699.79	423.495	353.702	450.35	392.534	Unresponsive
47770	chr4	118075353	118075637	285	sex-indep (robust)	TAD911_chr4	STAT5_sDHS	sex_indep_static (n=64,584)	not_bound	none	0	0	0	0	Enh_11835	Enh	enhancer	enhancer	chr4	118081866	118081868	-	szt2	TAD911_chr4	6230	0.917982	0.903078	1.02051	1.02051	1	None	none	none	none	none	none	none	none	320777_E6	E6	334750_E6	E6	1	NA	105.123	131	-0.32	113.337	119.195	141.165	62.418	54.042	105.314	Unresponsive
47771	chr4	118081594	118082420	827	sex-indep (robust)	TAD911_chr4	STAT5_sDHS	sex_indep_static (n=64,584)	not_bound	none	0	0	0	0	Prom_5915	Prom	promoter	promoter	chr4	118081866	118081868	-	szt2	TAD911_chr4	0	0.917982	0.903078	1.02051	1.02051	1	None	none	none	static	static	static	static	static	320784_E7	E7	334756_E7	E7	1	NA	749.982	841	-0.17	777.168	611.355	715.236	707.404	666.518	612.736	Unresponsive
47772	chr4	118083584	118083818	235	sex-indep (standard)	TAD911_chr4	STAT5_sDHS	sex_indep_static (n=64,584)	not_bound	none	0	0	0	0	Enh_11836	Enh	enhancer	enhancer	chr4	118081941	118081943	+	med8	TAD911_chr4	1642	9.78391	9.27825	0.98168	-1.01866	1	sex_indep	none	none	static	none	none	none	none	320787_E6	E6	334759_E6	E6	1	NA	101.985	125	-0.29	102.543	130.73	75.288	62.418	63.049	47.87	Unresponsive
47774	chr4	118103780	118103952	173	sex-indep (standard)	TAD911_chr4	none	sex_indep_static (n=64,584)	not_bound	none	0	0	0	0	Enh_11837	Enh	enhancer	enhancer	chr4	118102305	118102307	+	elovl1	TAD911_chr4	1474	11.2324	11.8044	1.08928	1.08928	0.89502	sex_indep	none	none	none	static	none	none	none	320798_E6	E6	334768_E6	E6	1	NA	65.898	63	0.06	48.573	169.18	18.822	20.806	0	57.444	Unresponsive
47775	chr4	118104637	118105237	601	sex-indep (robust)	TAD911_chr4	none	sex_indep_static (n=64,584)	not_bound	none	0	0	0	0	Enh_11838	Enh	enhancer	enhancer	chr4	118102305	118102307	+	elovl1	TAD911_chr4	2331	11.2324	11.8044	1.08928	1.08928	0.89502	sex_indep	none	none	none	none	none	none	none	320800_E6	E6	334770_E6	E6	1	NA	229.074	215	0.09	242.865	234.545	150.576	176.851	153.119	162.758	Unresponsive
47776	chr4	118109819	118110219	401	sex-indep (robust)	TAD911_chr4	STAT5_sDHS	sex_indep_static (n=64,584)	not_bound	none	0	0	0	0	Insul_6399	Insul	insulator	insulator	chr4	118109946	118109948	-	cdc20	TAD911_chr4	0	0.428652	0.294399	0.704381	-1.41969	0.513365	None	none	none	static	none	static	static	static	320804_E12	E12	334774_E8	E8	0	NA	235.35	192	0.29	280.644	176.87	178.809	249.672	261.203	229.776	Unresponsive
47778	chr4	118163133	118163519	387	sex-indep (robust)	TAD911_chr4	STAT5_sDHS	sex_indep_static (n=64,584)	STAT5_bound	common	214	66	140	0	WE_19457	WE	weak_enhancer	enhancer	chr4	118162452	118162454	-	tie1	TAD911_chr4	680	2.20276	2.27622	1.06473	1.06473	1	sex_indep	none	none	static	static	static	static	static	320821_E7	E7	334786_E6	E6	0	NA	178.866	157	0.19	178.101	157.645	84.699	218.463	207.161	229.776	Unresponsive
47779	chr4	118170154	118170472	319	sex-indep (robust)	TAD911_chr4	STAT5_sDHS	sex_indep_static (n=64,584)	not_bound	none	0	0	0	0	WE_19458	WE	weak_enhancer	enhancer	chr4	118162452	118162454	-	tie1	TAD911_chr4	7701	2.20276	2.27622	1.06473	1.06473	1	sex_indep	none	none	none	none	none	none	none	320825_E6	E6	334791_E6	E6	1	NA	112.968	129	-0.19	118.734	92.28	37.644	124.836	90.07	95.74	Unresponsive
47780	chr4	118172727	118173317	591	sex-indep (robust)	TAD911_chr4	STAT5_hi_dDHS	sex_indep_dynamic (n=1532)	STAT5_bound	common	1354	837	1095.5	2	Enh_11839	Enh	enhancer	enhancer	chr4	118162452	118162454	-	tie1	TAD911_chr4	10274	2.20276	2.27622	1.06473	1.06473	1	sex_indep	none	none	dDHS_close	static	dDHS_open	dDHS_open	dDHS_open	320829_E6	E6	334795_E6	E6	1	1111	2085.2	534	1.97	447.951	784.38	301.152	3120.9	2648.06	1005.27	Suppressed (strong)
47781	chr4	118173427	118173660	234	sex-indep (robust)	TAD911_chr4	STAT5_hi_dDHS	sex_indep_dynamic (n=1532)	STAT5_bound	common	1354	837	1095.5	0	Enh_11840	Enh	enhancer	enhancer	chr4	118162452	118162454	-	tie1	TAD911_chr4	10974	2.20276	2.27622	1.06473	1.06473	1	sex_indep	none	none	none	none	none	none	none	320829_E6	E6	334795_E6	E6	1	0	156.9	108	0.54	134.925	92.28	47.055	93.627	90.07	114.888	Unresponsive
47782	chr4	118186136	118186564	429	sex-indep (robust)	TAD911_chr4	STAT5_sDHS	sex_indep_static (n=64,584)	STAT5_bound	female_enriched	130	209	169.5	0	WE_19459	WE	weak_enhancer	enhancer	chr4	118199879	118199881	+	2610528j11rik	TAD911_chr4	13316	6.93484	6.7505	1.00398	1.00398	1	sex_indep	none	none	static	static	static	static	static	320834_E5	E5	334806_E5	E5	1	NA	238.488	236	0.02	215.88	369.12	131.754	291.284	90.07	201.054	Unresponsive
47783	chr4	118190859	118191099	241	sex-indep (robust)	TAD911_chr4	none	sex_indep_static (n=64,584)	not_bound	none	0	0	0	0	WE_19460	WE	weak_enhancer	enhancer	chr4	118199879	118199881	+	2610528j11rik	TAD911_chr4	8781	6.93484	6.7505	1.00398	1.00398	1	sex_indep	none	none	none	none	none	none	none	320840_E6	E6	334812_E7	E7	0	NA	67.467	51	0.4	102.543	149.955	47.055	104.03	36.028	67.018	Unresponsive
47784	chr4	118194914	118195702	789	sex-indep (robust)	TAD911_chr4	STAT5_sDHS	sex_indep_static (n=64,584)	not_bound	none	0	0	0	0	WE_19461	WE	weak_enhancer	enhancer	chr4	118199879	118199881	+	2610528j11rik	TAD911_chr4	4178	6.93484	6.7505	1.00398	1.00398	1	sex_indep	none	none	static	static	static	static	static	320847_E6	E6	334819_E6	E6	1	NA	418.923	479	-0.19	420.966	680.565	564.66	426.523	324.252	373.386	Suppressed (weak)
47785	chr4	118196154	118196326	173	sex-indep (standard)	TAD911_chr4	none	sex_indep_static (n=64,584)	not_bound	none	0	0	0	0	WE_19462	WE	weak_enhancer	enhancer	chr4	118199879	118199881	+	2610528j11rik	TAD911_chr4	3554	6.93484	6.7505	1.00398	1.00398	1	sex_indep	none	none	none	none	none	none	none	320849_E13	E13	334821_E11	E11	0	NA	9.414	8	0.23	59.367	53.83	18.822	31.209	36.028	19.148	Unresponsive
47786	chr4	118199053	118200171	1119	sex-indep (robust)	TAD911_chr4	STAT5_sDHS	sex_indep_static (n=64,584)	not_bound	none	0	0	0	1	WP_2444	WP	weak_promoter	promoter	chr4	118199879	118199881	+	2610528j11rik	TAD911_chr4	0	6.93484	6.7505	1.00398	1.00398	1	sex_indep	none	none	static	static	static	static	static	320852_E7	E7	334824_E6	E6	0	NA	946.107	993	-0.07	895.902	761.31	630.537	686.598	504.392	1139.31	Suppressed (weak)
47787	chr4	118200444	118200952	509	sex-indep (robust)	TAD911_chr4	STAT5_sDHS	sex_indep_static (n=64,584)	not_bound	none	0	0	0	0	WP_2445	WP	weak_promoter	promoter	chr4	118199879	118199881	+	2610528j11rik	TAD911_chr4	564	6.93484	6.7505	1.00398	1.00398	1	sex_indep	none	none	static	none	none	none	none	320853_E6	E6	334828_E8	E8	0	NA	174.159	189	-0.12	134.925	219.165	84.699	166.448	54.042	162.758	Unresponsive
47788	chr4	118214265	118214971	707	sex-indep (standard)	TAD911_chr4	none	sex_indep_static (n=64,584)	not_bound	none	0	0	0	0	WE_19463	WE	weak_enhancer	enhancer	chr4	118216329	118216331	-	tmem125	TAD911_chr4	1359	1.53255	1.74239	1.17422	1.17422	0.574918	sex_indep	none	none	none	none	none	none	none	320858_E5	E5	334833_E5	E5	1	NA	108.261	83	0.38	129.528	134.575	47.055	83.224	63.049	86.166	Unresponsive
47790	chr4	118292950	118293814	865	sex-indep (robust)	TAD911_chr4	STAT5_sDHS	sex_indep_static (n=64,584)	not_bound	none	0	0	0	0	Prom_5916	Prom	promoter	promoter	chr4	118293008	118293010	-	cfap57	TAD911_chr4	0	0	0	1	1	1	None	none	none	static	static	static	static	static	320873_E7	E7	334857_E7	E7	1	NA	960.228	1020	-0.09	750.183	642.115	743.469	863.449	1206.94	785.068	Unresponsive
47791	chr4	118700898	118701054	157	sex-indep (standard)	TAD913_chr4	none	sex_indep_static (n=64,584)	not_bound	none	0	0	0	0	WE_19464	WE	weak_enhancer	enhancer	chr4	118781349	118781351	+	slc2a1	TAD913_chr4	80296	2.00883	1.87825	0.975317	-1.02531	1	sex_indep	none	none	none	none	none	none	none	320909_E2	E2	334914_E12	E12	0	NA	10.983	21	-0.94	48.573	23.07	47.055	52.015	63.049	28.722	Unresponsive
47792	chr4	118780618	118782028	1411	sex-indep (robust)	TAD913_chr4	STAT5_sDHS	sex_indep_static (n=64,584)	not_bound	none	0	0	0	0	Prom_5917	Prom	promoter	promoter	chr4	118781349	118781351	+	slc2a1	TAD913_chr4	0	2.00883	1.87825	0.975317	-1.02531	1	sex_indep	none	none	static	static	static	static	static	320920_E7	E7	334933_E7	E7	1	NA	1275.6	1439	-0.17	1613.7	876.66	1232.84	988.285	1026.8	919.104	Suppressed (weak)
47793	chr4	118785054	118785414	361	sex-indep (robust)	TAD913_chr4	none	sex_indep_static (n=64,584)	not_bound	none	0	0	0	0	Enh_11841	Enh	enhancer	enhancer	chr4	118781349	118781351	+	slc2a1	TAD913_chr4	3704	2.00883	1.87825	0.975317	-1.02531	1	sex_indep	none	none	none	none	none	none	none	320924_E6	E6	334938_E6	E6	1	NA	87.864	129	-0.55	118.734	157.645	75.288	62.418	18.014	95.74	Suppressed (strong)
47794	chr4	118789035	118789531	497	sex-indep (robust)	TAD913_chr4	STAT5_sDHS	sex_indep_static (n=64,584)	STAT5_bound	common	129	99	114	0	Enh_11842	Enh	enhancer	enhancer	chr4	118781349	118781351	+	slc2a1	TAD913_chr4	7685	2.00883	1.87825	0.975317	-1.02531	1	sex_indep	none	none	none	none	none	none	none	320931_E6	E6	334946_E6	E6	1	NA	199.263	236	-0.24	183.498	223.01	122.343	197.657	126.098	95.74	Unresponsive
47795	chr4	118790228	118790442	215	sex-indep (robust)	TAD913_chr4	none	sex_indep_static (n=64,584)	STAT5_bound	female_enriched	61	92	76.5	0	Enh_11843	Enh	enhancer	enhancer	chr4	118781349	118781351	+	slc2a1	TAD913_chr4	8878	2.00883	1.87825	0.975317	-1.02531	1	sex_indep	none	none	none	none	none	none	none	320933_E6	E6	334948_E6	E6	1	NA	67.467	74	-0.13	107.94	99.97	75.288	83.224	0	67.018	Unresponsive
47796	chr4	118791279	118791600	322	sex-indep (standard)	TAD913_chr4	none	sex_indep_static (n=64,584)	not_bound	none	0	0	0	0	Enh_11844	Enh	enhancer	enhancer	chr4	118781349	118781351	+	slc2a1	TAD913_chr4	9929	2.00883	1.87825	0.975317	-1.02531	1	sex_indep	none	none	none	none	none	none	none	320934_E9	E9	334950_E6	E6	0	NA	76.881	77	0	124.131	103.815	94.11	62.418	36.028	105.314	Unresponsive
47797	chr4	118791958	118792532	575	sex-indep (robust)	TAD913_chr4	STAT5_sDHS	sex_indep_static (n=64,584)	STAT5_bound	common	104	67	85.5	0	Enh_11845	Enh	enhancer	enhancer	chr4	118781349	118781351	+	slc2a1	TAD913_chr4	10608	2.00883	1.87825	0.975317	-1.02531	1	sex_indep	none	none	static	static	none	none	none	320935_E6	E6	334952_E6	E6	1	NA	268.299	336	-0.32	291.438	399.88	178.809	187.254	171.133	162.758	Unresponsive
47798	chr4	118792755	118793126	372	sex-indep (robust)	TAD913_chr4	none	sex_indep_static (n=64,584)	not_bound	none	0	0	0	1	Enh_11846	Enh	enhancer	enhancer	chr4	118781349	118781351	+	slc2a1	TAD913_chr4	11405	2.00883	1.87825	0.975317	-1.02531	1	sex_indep	none	none	none	none	none	none	none	320937_E6	E6	334952_E6	E6	1	NA	171.021	193	-0.17	161.91	184.56	37.644	135.239	63.049	76.592	Suppressed (weak)
47799	chr4	118793746	118794269	524	sex-indep (robust)	TAD913_chr4	STAT5_sDHS	sex_indep_static (n=64,584)	not_bound	none	0	0	0	2	Enh_11847	Enh	enhancer	enhancer	chr4	118781349	118781351	+	slc2a1	TAD913_chr4	12396	2.00883	1.87825	0.975317	-1.02531	1	sex_indep	none	none	static	static	static	static	static	320939_E6	E6	334954_E6	E6	1	NA	390.681	481	-0.3	399.378	361.43	254.097	270.478	135.105	287.22	Suppressed (weak)
47800	chr4	118798299	118798613	315	sex-indep (standard)	TAD913_chr4	STAT5_sDHS	sex_indep_static (n=64,584)	not_bound	none	0	0	0	0	Enh_11848	Enh	enhancer	enhancer	chr4	118781349	118781351	+	slc2a1	TAD913_chr4	16949	2.00883	1.87825	0.975317	-1.02531	1	sex_indep	none	none	static	static	none	none	none	320946_E11	E11	334958_E6	E6	0	NA	182.004	218	-0.26	80.955	176.87	197.631	176.851	99.077	124.462	Unresponsive
47801	chr4	118806043	118806175	133	sex-indep (standard)	TAD913_chr4	none	sex_indep_static (n=64,584)	not_bound	none	0	0	0	0	WE_19465	WE	weak_enhancer	enhancer	chr4	118781349	118781351	+	slc2a1	TAD913_chr4	24693	2.00883	1.87825	0.975317	-1.02531	1	sex_indep	none	none	none	none	none	none	none	320949_E14	E14	334965_E13	E13	0	NA	9.414	13	-0.47	53.97	11.535	18.822	31.209	9.007	9.574	Unresponsive
47802	chr4	118809953	118810155	203	sex-indep (standard)	TAD913_chr4	STAT5_sDHS	sex_indep_static (n=64,584)	not_bound	none	0	0	0	0	WE_19466	WE	weak_enhancer	enhancer	chr4	118781349	118781351	+	slc2a1	TAD913_chr4	28603	2.00883	1.87825	0.975317	-1.02531	1	sex_indep	none	none	none	none	none	none	none	320953_E6	E6	334968_E6	E6	1	NA	73.743	99	-0.42	124.131	119.195	47.055	93.627	45.035	19.148	Unresponsive
47803	chr4	118810871	118811147	277	sex-indep (robust)	TAD913_chr4	STAT5_sDHS	sex_indep_static (n=64,584)	not_bound	none	0	0	0	0	WE_19467	WE	weak_enhancer	enhancer	chr4	118781349	118781351	+	slc2a1	TAD913_chr4	29521	2.00883	1.87825	0.975317	-1.02531	1	sex_indep	none	none	none	none	none	none	none	320956_E5	E5	334971_E5	E5	1	NA	64.329	111	-0.79	70.161	34.605	18.822	83.224	45.035	57.444	Unresponsive
47804	chr4	118812841	118813014	174	sex-indep (robust)	TAD913_chr4	STAT5_sDHS	sex_indep_static (n=64,584)	not_bound	none	0	0	0	0	Insul_6400	Insul	insulator	insulator	chr4	118781349	118781351	+	slc2a1	TAD913_chr4	31491	2.00883	1.87825	0.975317	-1.02531	1	sex_indep	none	none	static	none	none	none	none	320959_E1	E1	334972_E13	E13	0	NA	64.329	78	-0.28	26.985	61.52	37.644	62.418	81.063	38.296	Unresponsive
47805	chr4	118840366	118840516	151	sex-indep (standard)	TAD913_chr4	STAT5_sDHS	sex_indep_static (n=64,584)	not_bound	none	0	0	0	0	Insul_6401	Insul	insulator	insulator	chr4	118846459	118846461	-	zfp691	TAD913_chr4	5944	1.51769	1.48529	1.02151	1.02151	1	sex_indep	none	none	none	none	none	none	none	320962_E13	E13	334977_E13	E13	1	NA	58.053	78	-0.43	91.749	46.14	84.699	83.224	54.042	57.444	Unresponsive
47806	chr4	118846448	118847095	648	sex-indep (robust)	TAD913_chr4	STAT5_sDHS	sex_indep_static (n=64,584)	not_bound	none	0	0	0	0	Prom_5918	Prom	promoter	promoter	chr4	118846459	118846461	-	zfp691	TAD913_chr4	0	1.51769	1.48529	1.02151	1.02151	1	sex_indep	none	none	static	static	static	static	static	320965_E7	E7	334980_E7	E7	1	NA	546.012	587	-0.1	674.625	561.37	461.139	488.941	468.364	536.144	Suppressed (weak)
47807	chr4	118867700	118868428	729	sex-indep (robust)	TAD913_chr4	STAT5_sDHS	sex_indep_static (n=64,584)	not_bound	none	0	0	0	2	Prom_5919	Prom	promoter	promoter	chr4	118867914	118867916	+	ccdc23	TAD913_chr4	0	3.22577	2.72667	0.867727	-1.15244	0.862705	sex_indep	none	none	static	static	static	static	static	320977_E7	E7	334996_E7	E7	1	NA	354.594	481	-0.44	485.73	280.685	489.372	572.165	306.238	526.57	Unresponsive
47808	chr4	118896370	118896709	340	sex-indep (robust)	TAD914_chr4	none	sex_indep_static (n=64,584)	not_bound	none	0	0	0	0	Insul_6402	Insul	insulator	insulator	chr4	118905327	118905329	-	au022252	TAD914_chr4	8619	7.67161	6.41828	0.866587	-1.15395	0.308986	sex_indep	none	none	none	none	none	none	none	320986_E5	E5	335006_E6	E6	0	NA	95.709	120	-0.33	113.337	138.42	84.699	104.03	81.063	67.018	Unresponsive
47810	chr4	118903728	118903835	108	sex-indep (standard)	TAD914_chr4	STAT5_sDHS	sex_indep_static (n=64,584)	not_bound	none	0	0	0	0	WP_2446	WP	weak_promoter	promoter	chr4	118905327	118905329	-	au022252	TAD914_chr4	1493	7.67161	6.41828	0.866587	-1.15395	0.308986	sex_indep	none	none	static	static	none	none	none	320998_E8	E8	335015_E9	E9	0	NA	155.331	190	-0.29	124.131	180.715	94.11	72.821	81.063	114.888	Unresponsive
47811	chr4	118904856	118906581	1726	sex-indep (robust)	TAD914_chr4	STAT5_sDHS	sex_indep_static (n=64,584)	not_bound	none	0	0	0	0	Prom_5920	Prom	promoter	promoter	chr4	118905327	118905329	-	au022252	TAD914_chr4	0	7.67161	6.41828	0.866587	-1.15395	0.308986	sex_indep	none	none	static	static	static	static	static	321001_E7	E7	335020_E7	E7	1	NA	2125.99	2362	-0.15	2077.84	2195.49	1863.38	2132.61	1648.28	2316.91	Unresponsive
47812	chr4	118920057	118920205	149	sex-indep (robust)	TAD914_chr4	none	sex_indep_static (n=64,584)	not_bound	none	0	0	0	0	Insul_6403	Insul	insulator	insulator	chr4	118928045	118928047	+	cldn19	TAD914_chr4	7841	0.00277489	0	0.27271	-3.6669	1	None	none	none	none	none	none	none	none	321013_E13	E13	335035_E5	E5	0	NA	31.38	36	-0.2	21.588	11.535	28.233	0	45.035	19.148	Unresponsive
47813	chr4	118931818	118932560	743	sex-indep (robust)	TAD914_chr4	STAT5_sDHS	sex_indep_static (n=64,584)	not_bound	none	0	0	0	0	WE_19468	WE	weak_enhancer	enhancer	chr4	118928073	118928075	+	cldn19	TAD914_chr4	3744	0.00277489	0	0.27271	-3.6669	1	None	none	none	static	static	static	static	static	321014_E12	E12	335039_E11	E11	0	NA	324.783	368	-0.18	280.644	380.655	319.974	260.075	171.133	229.776	Unresponsive
47814	chr4	118966340	118966543	204	sex-indep (standard)	TAD914_chr4	none	sex_indep_static (n=64,584)	not_bound	none	0	0	0	0	Prom_5921	Prom	promoter	promoter	chr4	118967116	118967118	-	ybx1	TAD914_chr4	574	41.8223	40.0829	0.994028	-1.00601	1	sex_indep	none	none	none	none	none	none	none	321030_E7	E7	335053_E8	E8	0	NA	67.467	68	-0.01	102.543	61.52	28.233	104.03	36.028	9.574	Unresponsive
47815	chr4	118966730	118966833	104	sex-indep (standard)	TAD914_chr4	STAT5_sDHS	sex_indep_static (n=64,584)	not_bound	none	0	0	0	0	Prom_5922	Prom	promoter	promoter	chr4	118967116	118967118	-	ybx1	TAD914_chr4	284	41.8223	40.0829	0.994028	-1.00601	1	sex_indep	none	none	none	none	none	none	none	321030_E7	E7	335054_E5	E5	0	NA	34.518	32	0.11	86.352	19.225	18.822	31.209	18.014	28.722	Unresponsive
47816	chr4	118966992	118967551	560	sex-indep (robust)	TAD914_chr4	STAT5_sDHS	sex_indep_static (n=64,584)	not_bound	none	0	0	0	0	Prom_5923	Prom	promoter	promoter	chr4	118967116	118967118	-	ybx1	TAD914_chr4	0	41.8223	40.0829	0.994028	-1.00601	1	sex_indep	none	none	static	static	static	static	static	321030_E7	E7	335057_E7	E7	1	NA	1054.37	1082	-0.04	1100.99	930.49	1223.43	1175.54	1387.08	1627.58	Unresponsive
47817	chr4	118992879	118993373	495	sex-indep (robust)	TAD914_chr4	STAT5_sDHS	sex_indep_static (n=64,584)	not_bound	none	0	0	0	0	Prom_5924	Prom	promoter	promoter	chr4	118993126	118993128	-	ppih	TAD914_chr4	0	1.67476	1.56603	0.969977	-1.03095	1	sex_indep	none	none	static	static	none	static	static	321045_E7	E7	335066_E7	E7	1	NA	299.679	386	-0.37	286.041	280.685	348.207	322.493	414.322	354.238	Unresponsive
47818	chr4	119011464	119011743	280	sex-indep (standard)	TAD914_chr4	none	sex_indep_static (n=64,584)	not_bound	none	0	0	0	0	Insul_6404	Insul	insulator	insulator	chr4	118993126	118993128	-	ppih	TAD914_chr4	18337	1.67476	1.56603	0.969977	-1.03095	1	sex_indep	none	none	none	none	none	none	none	321049_E12	E12	335069_E12	E12	1	NA	59.622	61	-0.03	118.734	65.365	65.877	124.836	90.07	57.444	Unresponsive
47819	chr4	119087941	119088324	384	sex-indep (robust)	TAD914_chr4	STAT5_sDHS	sex_indep_static (n=64,584)	not_bound	none	0	0	0	1	WE_19469	WE	weak_enhancer	enhancer	chr4	119088124	119088126	-	ccdc30	TAD914_chr4	0	0.167389	0.168893	1.04032	1.04032	1	None	none	none	none	none	none	none	none	321059_E12	E12	335079_E12	E12	1	NA	97.278	122	-0.33	178.101	123.04	103.521	114.433	108.084	162.758	Unresponsive
47820	chr4	119089991	119090181	191	sex-indep (standard)	TAD914_chr4	none	sex_indep_static (n=64,584)	not_bound	none	0	0	0	1	WE_19470	WE	weak_enhancer	enhancer	chr4	119088124	119088126	-	ccdc30	TAD914_chr4	1866	0.167389	0.168893	1.04032	1.04032	1	None	none	none	none	none	none	none	none	321063_E6	E6	335083_E6	E6	1	NA	64.329	61	0.08	80.955	69.21	37.644	31.209	36.028	67.018	Unresponsive
47821	chr4	119094469	119095805	1337	sex-indep (robust)	TAD914_chr4	STAT5_sDHS	sex_indep_static (n=64,584)	not_bound	none	0	0	0	2	Prom_5925	Prom	promoter	promoter	chr4	119095023	119095025	-	ppcs	TAD914_chr4	0	6.34955	7.10113	1.16142	1.16142	0.329485	sex_indep	none	none	static	dDHS_open	static	static	static	321070_E7	E7	335088_E7	E7	1	NA	5210.65	5457	-0.07	5348.43	4494.81	9599.22	5690.44	6755.25	6165.66	Unresponsive
47822	chr4	119103472	119103615	144	sex-indep (standard)	TAD914_chr4	STAT5_sDHS	sex_indep_static (n=64,584)	not_bound	none	0	0	0	0	Insul_6405	Insul	insulator	insulator	chr4	119095288	119095290	+	zmynd12	TAD914_chr4	8183	0.0580321	0.021441	0.500915	-1.99635	0.988704	None	none	none	none	none	none	none	none	321075_E11	E11	335094_E13	E13	0	NA	36.087	39	-0.11	70.161	15.38	56.466	20.806	36.028	57.444	Unresponsive
47823	chr4	119140551	119140969	419	sex-indep (robust)	TAD914_chr4	STAT5_sDHS	sex_indep_static (n=64,584)	STAT5_bound	common	302	383	342.5	0	WE_19471	WE	weak_enhancer	enhancer	chr4	119165201	119165203	-	rimkla	TAD914_chr4	24233	0.00214625	0.00192204	1.01638	1.01638	1	None	none	none	static	static	static	none	none	321079_E2	E2	335103_E12	E12	0	NA	203.97	92	1.15	91.749	226.855	65.877	322.493	243.189	201.054	Unresponsive
47824	chr4	119211390	119213152	1763	sex-indep (robust)	TAD914_chr4	STAT5_sDHS	sex_indep_static (n=64,584)	not_bound	none	0	0	0	1	Prom_5926	Prom	promoter	promoter	chr4	119212265	119212267	+	foxj3	TAD914_chr4	0	1.72088	1.60833	0.970258	-1.03065	1	sex_indep	none	none	static	dDHS_open	static	static	static	321093_E7	E7	335113_E7	E7	1	NA	2908.93	3134	-0.11	3038.51	1834.07	3171.51	2184.63	2566.99	2230.74	Unresponsive
47825	chr4	119223576	119223736	161	sex-indep (standard)	TAD914_chr4	STAT5_sDHS	sex_indep_static (n=64,584)	STAT5_bound	common	382	340	361	0	Enh_11849	Enh	enhancer	enhancer	chr4	119212265	119212267	+	foxj3	TAD914_chr4	11310	1.72088	1.60833	0.970258	-1.03065	1	sex_indep	none	none	static	none	none	none	none	321098_E11	E11	335118_E11	E11	1	NA	83.157	64	0.38	70.161	88.435	37.644	62.418	108.084	86.166	Unresponsive
47826	chr4	119303824	119304654	831	sex-indep (standard)	TAD914_chr4	none	sex_indep_static (n=64,584)	not_bound	none	0	0	0	0	WE_19472	WE	weak_enhancer	enhancer	chr4	119310336	119310338	+	guca2a	TAD914_chr4	5683	0	0	1	1	1	None	none	none	none	none	none	none	none	321132_E11	E11	335143_E11	E11	1	NA	134.934	143	-0.08	215.88	161.49	112.932	93.627	99.077	124.462	Unresponsive
47827	chr4	119340134	119340294	161	sex-indep (standard)	TAD914_chr4	STAT5_sDHS	sex_indep_static (n=64,584)	not_bound	none	0	0	0	0	Insul_6406	Insul	insulator	insulator	chr4	119331548	119331550	-	guca2b	TAD914_chr4	8585	0	0	1	1	1	None	none	none	none	none	none	none	none	321137_E12	E12	335150_E12	E12	1	NA	26.673	52	-0.96	43.176	30.76	28.233	41.612	0	38.296	Unresponsive
47828	chr4	119405863	119406895	1033	sex-indep (robust)	TAD914_chr4	STAT5_sDHS	sex_indep_static (n=64,584)	not_bound	none	0	0	0	0	Insul_6407	Insul	insulator	insulator	chr4	119331548	119331550	-	guca2b	TAD914_chr4	74314	0	0	1	1	1	None	none	none	static	static	static	static	static	321144_E7	E7	335166_E7	E7	1	NA	1211.27	1349	-0.16	1338.46	1076.6	1242.25	1092.32	1396.09	1235.05	Unresponsive
47829	chr4	119424262	119424478	217	sex-indep (robust)	TAD914_chr4	STAT5_sDHS	sex_indep_static (n=64,584)	not_bound	none	0	0	0	2	WE_19473	WE	weak_enhancer	enhancer	chr4	119487282	119487284	+	hivep3	TAD914_chr4	62805	0.0365288	0.0437153	1.19723	1.19723	1	None	none	none	static	none	none	none	static	321153_E5	E5	335174_E5	E5	1	NA	76.881	83	-0.11	118.734	107.66	65.877	124.836	54.042	95.74	Unresponsive
47830	chr4	119508884	119509052	169	sex-indep (standard)	TAD914_chr4	none	sex_indep_static (n=64,584)	not_bound	none	0	0	0	2	WE_19474	WE	weak_enhancer	enhancer	chr4	119487282	119487284	+	hivep3	TAD914_chr4	21601	0.0365288	0.0437153	1.19723	1.19723	1	None	none	none	none	none	none	none	none	321167_E10	E10	335190_E13	E13	0	NA	32.949	31	0.09	48.573	38.45	47.055	72.821	36.028	57.444	Unresponsive
47831	chr4	119684493	119684748	256	sex-indep (standard)	TAD914_chr4	none	sex_indep_static (n=64,584)	not_bound	none	0	0	0	0	WE_19475	WE	weak_enhancer	enhancer	chr4	119834028	119834030	+	edn2	TAD914_chr4	149281	0	0.0094298	3.73984	3.73984	1	None	none	none	none	none	none	none	none	321183_E12	E12	335227_E12	E12	1	NA	36.087	35	0.04	70.161	30.76	28.233	52.015	72.056	19.148	Unresponsive
47832	chr4	119705102	119705232	131	sex-indep (standard)	TAD914_chr4	STAT5_sDHS	sex_indep_static (n=64,584)	not_bound	none	0	0	0	0	WE_19476	WE	weak_enhancer	enhancer	chr4	119834028	119834030	+	edn2	TAD914_chr4	128797	0	0.0094298	3.73984	3.73984	1	None	none	none	none	none	none	none	none	321188_E1	E1	335230_E1	E1	1	NA	42.363	65	-0.62	59.367	23.07	75.288	31.209	72.056	86.166	Unresponsive
47833	chr4	119735894	119736231	338	sex-indep (robust)	TAD914_chr4	STAT5_sDHS	sex_indep_static (n=64,584)	not_bound	none	0	0	0	0	WE_19477	WE	weak_enhancer	enhancer	chr4	119834028	119834030	+	edn2	TAD914_chr4	97798	0	0.0094298	3.73984	3.73984	1	None	none	none	static	none	none	none	none	321190_E13	E13	335237_E11	E11	0	NA	101.985	110	-0.11	80.955	119.195	28.233	52.015	27.021	76.592	Unresponsive
47834	chr4	119739751	119740824	1074	sex-indep (robust)	TAD914_chr4	STAT5_sDHS	sex_indep_static (n=64,584)	STAT5_bound	common	281	137	209	4	Enh_11850	Enh	enhancer	enhancer	chr4	119834028	119834030	+	edn2	TAD914_chr4	93205	0	0.0094298	3.73984	3.73984	1	None	none	none	dDHS_close	dDHS_close	static	static	static	321193_E5	E5	335240_E6	E6	0	NA	1644.31	1744	-0.08	782.565	1622.59	687.003	728.21	684.532	928.678	Suppressed (weak)
47835	chr4	119741741	119742162	422	sex-indep (robust)	TAD914_chr4	none	sex_indep_static (n=64,584)	not_bound	none	0	0	0	0	Enh_11851	Enh	enhancer	enhancer	chr4	119834028	119834030	+	edn2	TAD914_chr4	91867	0	0.0094298	3.73984	3.73984	1	None	none	none	static	none	none	none	none	321196_E6	E6	335243_E6	E6	1	NA	265.161	236	0.17	172.704	207.63	84.699	156.045	117.091	134.036	Unresponsive
47836	chr4	119744032	119745112	1081	sex-indep (robust)	TAD914_chr4	STAT5_sDHS	sex_indep_static (n=64,584)	STAT5_bound	common	153	128	140.5	1	Enh_11852	Enh	enhancer	enhancer	chr4	119834028	119834030	+	edn2	TAD914_chr4	88917	0	0.0094298	3.73984	3.73984	1	None	none	none	dDHS_close	static	none	none	none	321199_E6	E6	335246_E6	E6	1	NA	1068.49	1346	-0.33	615.258	1184.26	414.084	353.702	306.238	373.386	Unresponsive
47837	chr4	119745761	119746104	344	sex-indep (robust)	TAD914_chr4	none	sex_indep_static (n=64,584)	not_bound	none	0	0	0	0	Enh_11853	Enh	enhancer	enhancer	chr4	119834028	119834030	+	edn2	TAD914_chr4	87925	0	0.0094298	3.73984	3.73984	1	None	none	none	none	none	none	none	none	321202_E6	E6	335249_E6	E6	1	NA	72.174	98	-0.44	124.131	88.435	75.288	31.209	36.028	47.87	Unresponsive
47838	chr4	119746752	119746986	235	sex-indep (robust)	TAD914_chr4	none	sex_indep_static (n=64,584)	not_bound	none	0	0	0	0	Enh_11854	Enh	enhancer	enhancer	chr4	119834028	119834030	+	edn2	TAD914_chr4	87043	0	0.0094298	3.73984	3.73984	1	None	none	none	none	none	none	none	none	321204_E11	E11	335252_E9	E9	0	NA	86.295	92	-0.09	97.146	99.97	75.288	31.209	36.028	38.296	Unresponsive
47839	chr4	119748029	119748440	412	sex-indep (robust)	TAD914_chr4	none	sex_indep_static (n=64,584)	STAT5_bound	common	97	89	93	0	Enh_11855	Enh	enhancer	enhancer	chr4	119834028	119834030	+	edn2	TAD914_chr4	85589	0	0.0094298	3.73984	3.73984	1	None	none	none	none	none	none	none	none	321204_E11	E11	335255_E11	E11	1	NA	142.779	208	-0.54	172.704	192.25	94.11	93.627	54.042	76.592	Unresponsive
47840	chr4	119773826	119774200	375	sex-indep (robust)	TAD914_chr4	STAT5_sDHS	sex_indep_static (n=64,584)	STAT5_bound	common	195	77	136	0	Enh_11856	Enh	enhancer	enhancer	chr4	119834028	119834030	+	edn2	TAD914_chr4	59829	0	0.0094298	3.73984	3.73984	1	None	none	none	static	static	static	static	static	321213_E6	E6	335263_E12	E12	0	NA	459.717	481	-0.07	480.333	765.155	291.741	405.717	297.231	430.83	Unresponsive
47841	chr4	119777353	119777558	206	sex-indep (robust)	TAD914_chr4	STAT5_sDHS	sex_indep_static (n=64,584)	not_bound	none	0	0	0	0	Insul_6408	Insul	insulator	insulator	chr4	119834028	119834030	+	edn2	TAD914_chr4	56471	0	0.0094298	3.73984	3.73984	1	None	none	none	none	none	none	none	none	321217_E5	E5	335264_E1	E1	0	NA	53.346	83	-0.64	97.146	57.675	47.055	31.209	36.028	38.296	Unresponsive
47842	chr4	119779086	119779241	156	sex-indep (standard)	TAD914_chr4	none	sex_indep_static (n=64,584)	not_bound	none	0	0	0	0	WE_19478	WE	weak_enhancer	enhancer	chr4	119834028	119834030	+	edn2	TAD914_chr4	54788	0	0.0094298	3.73984	3.73984	1	None	none	none	none	none	none	none	none	321218_E13	E13	335264_E1	E1	0	NA	14.121	25	-0.82	37.779	15.38	18.822	10.403	18.014	19.148	Unresponsive
47843	chr4	119792937	119793256	320	sex-indep (robust)	TAD914_chr4	none	sex_indep_static (n=64,584)	not_bound	none	0	0	0	0	Insul_6409	Insul	insulator	insulator	chr4	119834028	119834030	+	edn2	TAD914_chr4	40773	0	0.0094298	3.73984	3.73984	1	None	none	none	none	none	none	none	none	321221_E2	E2	335268_E12	E12	0	NA	59.622	64	-0.1	129.528	76.9	65.877	62.418	54.042	67.018	Unresponsive
47844	chr4	119800599	119800963	365	Female (robust)	TAD914_chr4	none	female_bias_static (n=1359)	STAT5_bound	female_enriched	43	166	104.5	2	WE_19479	WE	weak_enhancer	enhancer	chr4	119834028	119834030	+	edn2	TAD914_chr4	33066	0	0.0094298	3.73984	3.73984	1	None	none	none	none	static	none	none	none	321223_E12	E12	335270_E12	E12	1	NA	61.191	52	0.23	124.131	219.165	84.699	114.433	126.098	172.332	Induced (weak)
47845	chr4	119802184	119802337	154	sex-indep (standard)	TAD914_chr4	STAT5_sDHS	sex_indep_static (n=64,584)	not_bound	none	0	0	0	0	Insul_6410	Insul	insulator	insulator	chr4	119834028	119834030	+	edn2	TAD914_chr4	31692	0	0.0094298	3.73984	3.73984	1	None	none	none	static	none	none	none	none	321224_E1	E1	335272_E12	E12	0	NA	21.966	44	-1	70.161	30.76	18.822	31.209	36.028	47.87	Unresponsive
47846	chr4	119804116	119804576	461	sex-indep (robust)	TAD914_chr4	STAT5_sDHS	sex_indep_static (n=64,584)	not_bound	none	0	0	0	0	WE_19480	WE	weak_enhancer	enhancer	chr4	119834028	119834030	+	edn2	TAD914_chr4	29453	0	0.0094298	3.73984	3.73984	1	None	none	none	none	none	none	none	none	321226_E5	E5	335274_E12	E12	0	NA	119.244	145	-0.28	161.91	115.35	150.576	166.448	180.14	162.758	Unresponsive
47847	chr4	119898204	119898351	148	sex-indep (standard)	TAD915_chr4	STAT5_sDHS	sex_indep_static (n=64,584)	not_bound	none	0	0	0	0	Insul_6411	Insul	insulator	insulator	chr4	119959864	119959866	-	foxo6	TAD915_chr4	61514	0.0144998	0.0189443	1.47421	1.47421	1	None	none	none	none	none	none	none	none	321243_E2	E2	335284_E12	E12	0	NA	36.087	39	-0.11	53.97	23.07	75.288	41.612	27.021	19.148	Unresponsive
47848	chr4	119902974	119903191	218	sex-indep (robust)	TAD915_chr4	STAT5_sDHS	sex_indep_static (n=64,584)	not_bound	none	0	0	0	0	Insul_6412	Insul	insulator	insulator	chr4	119959864	119959866	-	foxo6	TAD915_chr4	56674	0.0144998	0.0189443	1.47421	1.47421	1	None	none	none	none	none	none	none	none	321243_E2	E2	335287_E12	E12	0	NA	54.915	65	-0.24	64.764	80.745	94.11	41.612	36.028	28.722	Unresponsive
47849	chr4	119921174	119922089	916	sex-indep (robust)	TAD915_chr4	STAT5_sDHS	sex_indep_static (n=64,584)	not_bound	none	0	0	0	0	WE_19481	WE	weak_enhancer	enhancer	chr4	119959864	119959866	-	foxo6	TAD915_chr4	37776	0.0144998	0.0189443	1.47421	1.47421	1	None	none	none	static	static	static	dDHS_close	static	321247_E12	E12	335294_E12	E12	1	NA	688.791	799	-0.21	847.329	1138.12	583.482	582.568	306.238	516.996	Induced (weak)
47850	chr4	119955152	119955589	438	sex-indep (robust)	TAD915_chr4	none	sex_indep_static (n=64,584)	not_bound	none	0	0	0	0	WE_19482	WE	weak_enhancer	enhancer	chr4	119959864	119959866	-	foxo6	TAD915_chr4	4276	0.0144998	0.0189443	1.47421	1.47421	1	None	none	none	none	none	none	none	none	321249_E12	E12	335300_E12	E12	1	NA	76.881	67	0.2	259.056	38.45	84.699	72.821	117.091	86.166	Unresponsive
47851	chr4	119955776	119956225	450	sex-indep (robust)	TAD915_chr4	none	sex_indep_static (n=64,584)	not_bound	none	0	0	0	0	WE_19483	WE	weak_enhancer	enhancer	chr4	119959864	119959866	-	foxo6	TAD915_chr4	3640	0.0144998	0.0189443	1.47421	1.47421	1	None	none	none	none	none	none	none	none	321249_E12	E12	335300_E12	E12	1	NA	91.002	104	-0.19	156.513	88.435	122.343	52.015	45.035	95.74	Unresponsive
47852	chr4	119959797	119960883	1087	sex-indep (robust)	TAD915_chr4	STAT5_sDHS	sex_indep_static (n=64,584)	not_bound	none	0	0	0	0	Insul_6413	Insul	insulator	insulator	chr4	119959864	119959866	-	foxo6	TAD915_chr4	0	0.0144998	0.0189443	1.47421	1.47421	1	None	none	none	static	static	static	static	static	321251_E12	E12	335302_E12	E12	1	NA	754.689	797	-0.08	787.962	499.85	922.278	811.434	747.581	612.736	Suppressed (weak)
47853	chr4	120045272	120045433	162	sex-indep (standard)	TAD916_chr4	none	sex_indep_static (n=64,584)	not_bound	none	0	0	0	0	WE_19484	WE	weak_enhancer	enhancer	chr4	120077885	120077887	+	scmh1	TAD916_chr4	32453	1.50164	1.533	1.05524	1.05524	1	sex_indep	none	none	none	none	none	none	none	321261_E12	E12	335317_E12	E12	1	NA	14.121	21	-0.57	37.779	26.915	28.233	20.806	54.042	28.722	Unresponsive
47854	chr4	120053356	120054020	665	sex-indep (robust)	TAD916_chr4	STAT5_sDHS	sex_indep_static (n=64,584)	not_bound	none	0	0	0	4	Insul_6414	Insul	insulator	insulator	chr4	120077885	120077887	+	scmh1	TAD916_chr4	23866	1.50164	1.533	1.05524	1.05524	1	sex_indep	none	none	static	static	static	static	static	321263_E12	E12	335321_E12	E12	1	NA	498.942	547	-0.13	545.097	561.37	404.673	509.747	549.427	507.422	Unresponsive
47855	chr4	120077879	120078364	486	sex-indep (robust)	TAD916_chr4	STAT5_sDHS	sex_indep_static (n=64,584)	not_bound	none	0	0	0	0	Prom_5927	Prom	promoter	promoter	chr4	120077885	120077887	+	scmh1	TAD916_chr4	0	1.50164	1.533	1.05524	1.05524	1	sex_indep	none	none	static	static	static	static	static	321271_E7	E7	335326_E7	E7	1	NA	246.333	325	-0.4	345.408	203.785	197.631	312.09	207.161	172.332	Unresponsive
47856	chr4	120090776	120090896	121	sex-indep (standard)	TAD916_chr4	STAT5_sDHS	sex_indep_static (n=64,584)	not_bound	none	0	0	0	0	Enh_11857	Enh	enhancer	enhancer	chr4	120077885	120077887	+	scmh1	TAD916_chr4	12890	1.50164	1.533	1.05524	1.05524	1	sex_indep	none	none	static	static	none	none	none	321278_E6	E6	335333_E6	E6	1	NA	62.76	95	-0.6	53.97	103.815	18.822	31.209	9.007	67.018	Unresponsive
47857	chr4	120093335	120093565	231	sex-indep (robust)	TAD916_chr4	none	sex_indep_static (n=64,584)	not_bound	none	0	0	0	0	WE_19485	WE	weak_enhancer	enhancer	chr4	120077885	120077887	+	scmh1	TAD916_chr4	15449	1.50164	1.533	1.05524	1.05524	1	sex_indep	none	none	none	none	none	none	none	321280_E11	E11	335337_E6	E6	0	NA	58.053	65	-0.16	86.352	73.055	84.699	41.612	36.028	38.296	Unresponsive
47858	chr4	120242198	120243391	1194	sex-indep (robust)	TAD917_chr4	STAT5_sDHS	sex_indep_static (n=64,584)	not_bound	none	0	0	0	0	Prom_5928	Prom	promoter	promoter	chr4	120242879	120242881	-	ctps	TAD917_chr4	0	0.96343	1.47267	1.6007	1.6007	0.00534096	Male	no_response	none	static	dDHS_open	static	static	static	321317_E7	E7	335386_E7	E7	1	NA	2312.71	2334	-0.01	2083.24	1284.23	3058.57	2423.9	2864.23	2077.56	Unresponsive
47859	chr4	120262413	120262711	299	sex-indep (robust)	TAD917_chr4	STAT5_sDHS	sex_indep_static (n=64,584)	not_bound	none	0	0	0	0	Insul_6415	Insul	insulator	insulator	chr4	120261349	120261351	+	gm8439	TAD917_chr4	1063	0	0	1	1	1	None	none	none	none	none	none	none	none	321324_E12	E12	335392_E12	E12	1	NA	65.898	89	-0.43	86.352	88.435	94.11	52.015	63.049	76.592	Unresponsive
47860	chr4	120324488	120324980	493	Female (robust)	TAD917_chr4	STAT5_sDHS	female_bias_static (n=1359)	not_bound	none	0	0	0	0	WE_19486	WE	weak_enhancer	enhancer	chr4	120339167	120339169	+	cited4	TAD917_chr4	14188	0.118056	0.139229	1.20555	1.20555	1	None	none	none	none	static	none	none	none	321340_E12	E12	335410_E5	E5	0	NA	94.14	81	0.22	140.322	257.615	47.055	83.224	162.126	47.87	Induced (strong)
47861	chr4	120325144	120325406	263	sex-indep (robust)	TAD917_chr4	none	sex_indep_static (n=64,584)	not_bound	none	0	0	0	0	WE_19487	WE	weak_enhancer	enhancer	chr4	120339167	120339169	+	cited4	TAD917_chr4	13762	0.118056	0.139229	1.20555	1.20555	1	None	none	none	none	static	none	none	none	321340_E12	E12	335411_E6	E6	0	NA	53.346	78	-0.55	107.94	149.955	47.055	52.015	63.049	28.722	Unresponsive
47862	chr4	120338861	120339651	791	sex-indep (robust)	TAD917_chr4	STAT5_sDHS	sex_indep_static (n=64,584)	not_bound	none	0	0	0	0	Insul_6416	Insul	insulator	insulator	chr4	120339167	120339169	+	cited4	TAD917_chr4	0	0.118056	0.139229	1.20555	1.20555	1	None	none	none	static	static	static	static	static	321344_E5	E5	335415_E12	E12	0	NA	495.804	531	-0.1	534.303	392.19	489.372	447.329	405.315	459.552	Unresponsive
47864	chr4	120402931	120403071	141	sex-indep (standard)	TAD917_chr4	none	sex_indep_static (n=64,584)	not_bound	none	0	0	0	1	WE_19488	WE	weak_enhancer	enhancer	chr4	120419779	120419781	-	kcnq4	TAD917_chr4	16709	0.0562066	0.07706	1.27295	1.27294	1	None	none	none	none	none	none	none	none	321359_E12	E12	335425_E1	E1	0	NA	26.673	22	0.28	70.161	19.225	37.644	0	36.028	57.444	Unresponsive
47865	chr4	120403652	120403820	169	sex-indep (standard)	TAD917_chr4	none	sex_indep_static (n=64,584)	not_bound	none	0	0	0	0	WE_19489	WE	weak_enhancer	enhancer	chr4	120419779	120419781	-	kcnq4	TAD917_chr4	15960	0.0562066	0.07706	1.27295	1.27294	1	None	none	none	none	none	none	none	none	321359_E12	E12	335426_E12	E12	1	NA	45.501	34	0.42	48.573	26.915	37.644	10.403	36.028	86.166	Unresponsive
47866	chr4	120461677	120461828	152	Male (standard)	TAD917_chr4	STAT5_sDHS	male_bias_static (n=1895)	not_bound	none	0	0	0	0	Enh_11858	Enh	enhancer	enhancer	chr4	120445300	120445302	-	mir30e	TAD917_chr4	16376	0	0	1	1	1	None	none	none	static	none	static	none	none	321368_E6	E6	335439_E9	E9	0	NA	75.312	54	0.48	86.352	19.225	37.644	124.836	54.042	19.148	Suppressed (strong)
47867	chr4	120478471	120478725	255	sex-indep (robust)	TAD917_chr4	STAT5_sDHS	sex_indep_static (n=64,584)	not_bound	none	0	0	0	0	Enh_11859	Enh	enhancer	enhancer	chr4	120498344	120498346	-	nfyc	TAD917_chr4	19620	4.768	4.6227	1.0082	1.0082	1	sex_indep	none	none	static	dDHS_open	static	static	static	321388_E6	E6	335452_E6	E6	1	NA	283.989	401	-0.5	426.363	299.91	470.55	405.717	423.329	392.534	Unresponsive
47868	chr4	120486771	120487114	344	sex-indep (robust)	TAD917_chr4	STAT5_sDHS	sex_indep_static (n=64,584)	not_bound	none	0	0	0	0	Prom_5929	Prom	promoter	promoter	chr4	120498344	120498346	-	nfyc	TAD917_chr4	11231	4.768	4.6227	1.0082	1.0082	1	sex_indep	none	none	static	none	none	none	none	321393_E7	E7	335461_E7	E7	1	NA	282.42	302	-0.1	302.232	253.77	319.974	291.284	378.294	306.368	Unresponsive
47869	chr4	120488201	120488584	384	sex-indep (robust)	TAD917_chr4	STAT5_sDHS	sex_indep_static (n=64,584)	not_bound	none	0	0	0	0	Prom_5930	Prom	promoter	promoter	chr4	120498344	120498346	-	nfyc	TAD917_chr4	9761	4.768	4.6227	1.0082	1.0082	1	sex_indep	none	none	static	static	static	static	static	321395_E7	E7	335463_E7	E7	1	NA	640.152	709	-0.15	744.786	719.015	442.317	655.389	756.588	478.7	Unresponsive
47870	chr4	120495224	120495397	174	sex-indep (standard)	TAD917_chr4	none	sex_indep_static (n=64,584)	not_bound	none	0	0	0	0	WE_19490	WE	weak_enhancer	enhancer	chr4	120498344	120498346	-	nfyc	TAD917_chr4	2948	4.768	4.6227	1.0082	1.0082	1	sex_indep	none	none	none	none	none	none	none	321406_E6	E6	335470_E6	E6	1	NA	73.743	72	0.03	80.955	134.575	84.699	93.627	90.07	86.166	Unresponsive
47871	chr4	120497470	120498838	1369	sex-indep (robust)	TAD917_chr4	STAT5_sDHS	sex_indep_static (n=64,584)	STAT5_bound	common	146	160	153	4	Prom_5931	Prom	promoter	promoter	chr4	120498344	120498346	-	nfyc	TAD917_chr4	0	4.768	4.6227	1.0082	1.0082	1	sex_indep	none	none	static	static	static	dDHS_open	static	321409_E7	E7	335475_E7	E7	1	NA	3172.52	3032	0.07	3432.49	2364.68	4187.9	4265.23	5296.12	2853.05	Suppressed (weak)
47872	chr4	120499225	120499396	172	sex-indep (standard)	TAD917_chr4	none	sex_indep_static (n=64,584)	not_bound	none	0	0	0	2	Insul_6417	Insul	insulator	insulator	chr4	120498344	120498346	-	nfyc	TAD917_chr4	880	4.768	4.6227	1.0082	1.0082	1	sex_indep	none	none	none	none	none	none	none	321411_E6	E6	335478_E6	E6	1	NA	43.932	71	-0.69	80.955	73.055	75.288	62.418	45.035	38.296	Unresponsive
47873	chr4	120597174	120597917	744	sex-indep (robust)	TAD918_chr4	STAT5_sDHS	sex_indep_static (n=64,584)	not_bound	none	0	0	0	0	Prom_5932	Prom	promoter	promoter	chr4	120597608	120597610	-	exo5	TAD918_chr4	0	1.29169	1.04795	0.834068	-1.19894	0.663523	sex_indep	none	none	static	static	static	static	static	321430_E7	E7	335497_E7	E7	1	NA	555.426	562	-0.02	604.464	338.36	517.605	436.926	603.469	564.866	Unresponsive
47874	chr4	120623786	120624603	818	sex-indep (robust)	TAD918_chr4	STAT5_sDHS	sex_indep_static (n=64,584)	not_bound	none	0	0	0	0	Prom_5933	Prom	promoter	promoter	chr4	120624304	120624306	-	zfp69	TAD918_chr4	0	0.62537	0.50737	0.835077	-1.19749	0.892754	None	none	none	static	static	static	static	static	321443_E7	E7	335520_E7	E7	1	NA	669.963	753	-0.17	793.359	526.765	715.236	676.195	684.532	574.44	Unresponsive
47875	chr4	120641938	120642731	794	sex-indep (robust)	TAD918_chr4	STAT5_sDHS	sex_indep_static (n=64,584)	not_bound	none	0	0	0	2	Insul_6418	Insul	insulator	insulator	chr4	120645925	120645927	-	mir7015	TAD918_chr4	3195	0	0.459392	9.14595	9.14595	0.862622	None	none	none	dDHS_open	static	static	static	static	321455_E6	E6	335532_E6	E6	1	NA	621.324	633	-0.03	814.947	672.875	837.579	551.359	486.378	478.7	Unresponsive
47876	chr4	120644465	120644908	444	sex-indep (standard)	TAD918_chr4	none	sex_indep_static (n=64,584)	not_bound	none	0	0	0	3	WE_19491	WE	weak_enhancer	enhancer	chr4	120645925	120645927	-	mir7015	TAD918_chr4	1018	0	0.459392	9.14595	9.14595	0.862622	None	none	none	none	none	none	none	none	321460_E5	E5	335534_E14	E14	0	NA	69.036	83	-0.27	124.131	96.125	56.466	62.418	90.07	114.888	Unresponsive
47877	chr4	120645829	120646018	190	sex-indep (standard)	TAD918_chr4	none	sex_indep_static (n=64,584)	not_bound	none	0	0	0	0	WE_19492	WE	weak_enhancer	enhancer	chr4	120645925	120645927	-	mir7015	TAD918_chr4	0	0	0.459392	9.14595	9.14595	0.862622	None	none	none	none	none	none	none	none	321463_E6	E6	335536_E6	E6	1	NA	31.38	34	-0.12	91.749	34.605	47.055	72.821	36.028	28.722	Unresponsive
47878	chr4	120646995	120648318	1324	sex-indep (robust)	TAD918_chr4	STAT5_sDHS	sex_indep_static (n=64,584)	STAT5_bound	common	163	111	137	0	Enh_11860	Enh	enhancer	enhancer	chr4	120645925	120645927	-	mir7015	TAD918_chr4	1069	0	0.459392	9.14595	9.14595	0.862622	None	none	none	dDHS_open	dDHS_open	static	static	static	321465_E6	E6	335538_E6	E6	1	NA	1159.49	1454	-0.33	1937.52	1553.38	1825.73	1518.84	1306.02	1809.49	Unresponsive
47879	chr4	120649394	120649503	110	sex-indep (standard)	TAD918_chr4	none	sex_indep_static (n=64,584)	not_bound	none	0	0	0	0	WE_19493	WE	weak_enhancer	enhancer	chr4	120645925	120645927	-	mir7015	TAD918_chr4	3468	0	0.459392	9.14595	9.14595	0.862622	None	none	none	none	none	none	none	none	321468_E10	E10	335541_E11	E11	0	NA	17.259	21	-0.28	21.588	11.535	18.822	20.806	9.007	19.148	Unresponsive
47880	chr4	120660028	120660145	118	sex-indep (standard)	TAD918_chr4	none	sex_indep_static (n=64,584)	not_bound	none	0	0	0	0	Insul_6419	Insul	insulator	insulator	chr4	120645925	120645927	-	mir7015	TAD918_chr4	14102	0	0.459392	9.14595	9.14595	0.862622	None	none	none	none	none	none	none	none	321475_E11	E11	335547_E6	E6	0	NA	12.552	21	-0.74	48.573	26.915	18.822	72.821	36.028	67.018	Unresponsive
47881	chr4	120664321	120664598	278	Male (less stringent)	TAD918_chr4	STAT5_sDHS	male_bias_static (n=1895)	STAT5_bound	common	141	86	113.5	0	Enh_11861	Enh	enhancer	enhancer	chr4	120645925	120645927	-	mir7015	TAD918_chr4	18395	0	0.459392	9.14595	9.14595	0.862622	None	none	none	static	none	none	none	none	321479_E6	E6	335553_E6	E6	1	NA	131.796	100	0.4	118.734	123.04	103.521	260.075	162.126	28.722	Unresponsive
47882	chr4	120688722	120690166	1445	sex-indep (robust)	TAD918_chr4	STAT5_sDHS	sex_indep_static (n=64,584)	not_bound	none	0	0	0	2	Prom_5934	Prom	promoter	promoter	chr4	120689850	120689852	-	smap2	TAD918_chr4	0	7.93644	6.71625	0.877518	-1.13958	0.347768	sex_indep	none	none	static	static	dDHS_close	static	static	321501_E7	E7	335570_E7	E7	1	NA	1799.64	2070	-0.2	1959.11	1422.65	1741.04	1550.05	1855.44	1685.02	Unresponsive
47883	chr4	120694513	120694899	387	sex-indep (robust)	TAD918_chr4	none	sex_indep_static (n=64,584)	not_bound	none	0	0	0	2	WE_19494	WE	weak_enhancer	enhancer	chr4	120689850	120689852	-	smap2	TAD918_chr4	4662	7.93644	6.71625	0.877518	-1.13958	0.347768	sex_indep	none	none	none	none	none	none	none	321505_E5	E5	335574_E6	E6	0	NA	214.953	196	0.13	210.483	223.01	131.754	332.896	225.175	210.628	Unresponsive
47884	chr4	120695876	120697247	1372	sex-indep (robust)	TAD918_chr4	STAT5_hi_dDHS	sex_indep_dynamic (n=1532)	not_bound	none	0	0	0	2	Enh_11862	Enh	enhancer	enhancer	chr4	120689850	120689852	-	smap2	TAD918_chr4	6025	7.93644	6.71625	0.877518	-1.13958	0.347768	sex_indep	none	none	dDHS_close	dDHS_close	dDHS_open	dDHS_open	static	321508_E6	E6	335577_E6	E6	1	1110	3586.73	2499	0.52	1597.51	3002.95	1279.9	3006.47	2503.95	2087.13	Suppressed (weak)
47885	chr4	120697560	120697810	251	sex-indep (standard)	TAD918_chr4	none	sex_indep_static (n=64,584)	not_bound	none	0	0	0	0	Enh_11863	Enh	enhancer	enhancer	chr4	120689850	120689852	-	smap2	TAD918_chr4	7709	7.93644	6.71625	0.877518	-1.13958	0.347768	sex_indep	none	none	none	none	none	none	none	321510_E6	E6	335580_E11	E11	0	NA	103.554	96	0.11	102.543	149.955	37.644	52.015	63.049	162.758	Unresponsive
47886	chr4	120713818	120714082	265	sex-indep (standard)	TAD918_chr4	none	sex_indep_static (n=64,584)	not_bound	none	0	0	0	0	Insul_6420	Insul	insulator	insulator	chr4	120712170	120712172	+	col9a2	TAD918_chr4	1647	0.00294587	0	0.276708	-3.61392	1	None	none	none	none	none	none	none	none	321517_E12	E12	335586_E12	E12	1	NA	37.656	42	-0.16	86.352	49.985	28.233	62.418	81.063	86.166	Unresponsive
47887	chr4	120770484	120771042	559	sex-indep (robust)	TAD918_chr4	STAT5_sDHS	sex_indep_static (n=64,584)	not_bound	none	0	0	0	0	Prom_5935	Prom	promoter	promoter	chr4	120770846	120770848	-	zmpste24	TAD918_chr4	0	12.533	12.4974	1.03585	1.03585	1	sex_indep	none	none	static	static	static	static	static	321538_E7	E7	335605_E7	E7	1	NA	717.033	665	0.11	615.258	369.12	639.948	634.583	648.504	449.978	Unresponsive
47888	chr4	120836110	120836629	520	sex-indep (robust)	TAD918_chr4	STAT5_hi_dDHS	sex_indep_dynamic (n=1532)	STAT5_bound	common	146	69	107.5	2	Enh_11864	Enh	enhancer	enhancer	chr4	120861137	120861139	-	rlf	TAD918_chr4	24509	1.27393	1.53611	1.24288	1.24288	0.100184	None	none	none	static	dDHS_open	dDHS_open	dDHS_open	dDHS_open	321553_E6	E6	335620_E6	E6	1	111	1065.35	410	1.38	1047.02	557.525	1468.12	2153.42	2945.29	2221.17	Suppressed (strong)
47889	chr4	120839520	120839664	145	sex-indep (standard)	TAD918_chr4	none	sex_indep_static (n=64,584)	not_bound	none	0	0	0	2	Enh_11865	Enh	enhancer	enhancer	chr4	120861137	120861139	-	rlf	TAD918_chr4	21474	1.27393	1.53611	1.24288	1.24288	0.100184	None	none	none	static	none	none	none	none	321555_E10	E10	335624_E10	E10	1	NA	208.677	79	1.4	86.352	203.785	141.165	332.896	252.196	210.628	Unresponsive
47890	chr4	120839956	120840116	161	sex-indep (standard)	TAD918_chr4	STAT5_hi_dDHS	sex_indep_dynamic (n=1532)	STAT5_bound	common	179	65	122	0	Enh_11866	Enh	enhancer	enhancer	chr4	120861137	120861139	-	rlf	TAD918_chr4	21022	1.27393	1.53611	1.24288	1.24288	0.100184	None	none	none	none	static	static	dDHS_open	static	321557_E6	E6	335625_E9	E9	0	10	257.316	123	1.06	156.513	130.73	263.508	291.284	612.476	181.906	Unresponsive
47891	chr4	120840246	120840791	546	sex-indep (robust)	TAD918_chr4	STAT5_hi_dDHS	sex_indep_dynamic (n=1532)	STAT5_bound	common	179	65	122	1	Enh_11867	Enh	enhancer	enhancer	chr4	120861137	120861139	-	rlf	TAD918_chr4	20347	1.27393	1.53611	1.24288	1.24288	0.100184	None	none	none	dDHS_close	static	static	dDHS_open	static	321557_E6	E6	335626_E6	E6	1	1010	986.901	479	1.04	653.037	665.185	592.893	665.792	1387.08	995.696	Suppressed (weak)
47892	chr4	120857224	120857476	253	Male (robust)	TAD918_chr4	STAT5_hi_dDHS	male_bias_dynamic (n=834)	not_bound	none	0	0	0	1	WE_19495	WE	weak_enhancer	enhancer	chr4	120861137	120861139	-	rlf	TAD918_chr4	3662	1.27393	1.53611	1.24288	1.24288	0.100184	None	none	none	dDHS_close	static	dDHS_open	dDHS_open	dDHS_open	321571_E6	E6	335633_E11	E11	0	1111	542.874	142	1.93	161.91	126.885	301.152	1029.9	1242.97	430.83	Suppressed (strong)
47893	chr4	120887012	120888079	1068	sex-indep (robust)	TAD918_chr4	STAT5_sDHS	sex_indep_static (n=64,584)	not_bound	none	0	0	0	0	Prom_5936	Prom	promoter	promoter	chr4	120861137	120861139	-	rlf	TAD918_chr4	25874	1.27393	1.53611	1.24288	1.24288	0.100184	None	none	none	static	static	static	static	static	321592_E7	E7	335647_E7	E7	1	NA	1140.66	1284	-0.17	1127.97	769	1261.07	1113.12	1342.04	861.66	Suppressed (weak)
47894	chr4	121870775	121871037	263	sex-indep (standard)	TAD921_chr4	none	sex_indep_static (n=64,584)	not_bound	none	0	0	0	0	WE_19496	WE	weak_enhancer	enhancer	none	none	none	none	none	none	none	none	none	none	none	none	none	none	none	none	none	none	none	none	321613_E4	E4	335692_E4	E4	1	NA	0	0	NA	0	0	0	0	0	0	Suppressed (strong)
47895	chr4	122513396	122513651	256	sex-indep (robust)	TAD923_chr4	STAT5_sDHS	sex_indep_static (n=64,584)	not_bound	none	0	0	0	0	Prom_5937	Prom	promoter	promoter	chr4	122513469	122513471	+	ppt1	TAD923_chr4	0	10.657	9.05903	0.881882	-1.13394	0.35499	sex_indep	none	none	static	none	none	none	none	321628_E8	E8	335714_E7	E7	0	NA	149.055	128	0.22	140.322	99.97	65.877	62.418	81.063	86.166	Unresponsive
47898	chr4	122568447	122568636	190	sex-indep (robust)	TAD923_chr4	none	sex_indep_static (n=64,584)	not_bound	none	0	0	0	0	WE_19497	WE	weak_enhancer	enhancer	chr4	122563298	122563300	-	cap1	TAD923_chr4	5148	16.2587	13.2539	0.845788	-1.18233	0.0834411	None	none	none	none	none	none	none	none	321651_E5	E5	335741_E5	E5	1	NA	34.518	42	-0.28	53.97	80.745	18.822	31.209	54.042	28.722	Unresponsive
47899	chr4	122612793	122613503	711	Male (standard)	TAD923_chr4	STAT5_hi_dDHS	male_bias_dynamic (n=834)	STAT5_bound	male_enriched	1016	123	569.5	5	Enh_11868	Enh	enhancer	enhancer	chr4	122638429	122638431	-	mfsd2a	TAD923_chr4	24927	6.12767	2.54001	0.428788	-2.33216	9.00913e-07	Female	class_I	IB	dDHS_close	static	static	none	none	321655_E6	E6	335754_E11	E11	0	1000	1062.21	420	1.34	221.277	419.105	75.288	468.135	126.098	220.202	Suppressed (strong)
47900	chr4	122621808	122621991	184	sex-indep (standard)	TAD923_chr4	STAT5_sDHS	sex_indep_static (n=64,584)	not_bound	none	0	0	0	0	Insul_6421	Insul	insulator	insulator	chr4	122638429	122638431	-	mfsd2a	TAD923_chr4	16439	6.12767	2.54001	0.428788	-2.33216	9.00913e-07	Female	class_I	IB	static	none	none	none	none	321657_E13	E13	335756_E5	E5	0	NA	67.467	55	0.29	80.955	53.83	94.11	62.418	99.077	57.444	Unresponsive
47901	chr4	122631055	122631312	258	sex-indep (robust)	TAD923_chr4	none	sex_indep_static (n=64,584)	STAT5_bound	common	198	98	148	0	WE_19498	WE	weak_enhancer	enhancer	chr4	122638429	122638431	-	mfsd2a	TAD923_chr4	7118	6.12767	2.54001	0.428788	-2.33216	9.00913e-07	Female	class_I	IB	none	none	none	none	none	321663_E9	E9	335760_E6	E6	0	NA	65.898	71	-0.11	75.558	111.505	103.521	41.612	63.049	47.87	Unresponsive
47902	chr4	122631856	122633422	1567	sex-indep (robust)	TAD923_chr4	STAT5_sDHS	sex_indep_static (n=64,584)	STAT5_bound	female_enriched	88	130	109	4	Enh_11869	Enh	enhancer	enhancer	chr4	122638429	122638431	-	mfsd2a	TAD923_chr4	5008	6.12767	2.54001	0.428788	-2.33216	9.00913e-07	Female	class_I	IB	static	static	static	static	static	321668_E6	E6	335762_E6	E6	1	NA	1401.12	1050	0.42	1203.53	1291.92	1101.09	1061.11	1152.9	1656.3	Unresponsive
47903	chr4	122633563	122633902	340	sex-indep (robust)	TAD923_chr4	none	sex_indep_static (n=64,584)	not_bound	none	0	0	0	0	WE_19499	WE	weak_enhancer	enhancer	chr4	122638429	122638431	-	mfsd2a	TAD923_chr4	4528	6.12767	2.54001	0.428788	-2.33216	9.00913e-07	Female	class_I	IB	none	none	none	none	none	321670_E6	E6	335762_E6	E6	1	NA	91.002	120	-0.4	97.146	134.575	103.521	52.015	18.014	38.296	Unresponsive
47904	chr4	122635886	122636530	645	sex-indep (robust)	TAD923_chr4	STAT5_hi_dDHS	sex_indep_dynamic (n=1532)	STAT5_bound	common	518	846	682	2	WE_19500	WE	weak_enhancer	enhancer	chr4	122638429	122638431	-	mfsd2a	TAD923_chr4	1900	6.12767	2.54001	0.428788	-2.33216	9.00913e-07	Female	class_I	IB	static	static	none	none	none	321672_E6	E6	335764_E7	E7	0	0	439.32	140	1.65	280.644	507.54	122.343	249.672	198.154	143.61	Suppressed (weak)
47905	chr4	122637139	122637430	292	sex-indep (standard)	TAD923_chr4	none	sex_indep_static (n=64,584)	not_bound	none	0	0	0	0	WP_2447	WP	weak_promoter	promoter	chr4	122638429	122638431	-	mfsd2a	TAD923_chr4	1000	6.12767	2.54001	0.428788	-2.33216	9.00913e-07	Female	class_I	IB	none	none	none	none	none	321676_E8	E8	335766_E7	E7	0	NA	73.743	64	0.2	107.94	88.435	28.233	20.806	63.049	47.87	Unresponsive
47906	chr4	122638100	122638698	599	Female (robust)	TAD923_chr4	STAT5_sDHS	female_bias_static (n=1359)	not_bound	none	0	0	0	0	WP_2448	WP	weak_promoter	promoter	chr4	122638429	122638431	-	mfsd2a	TAD923_chr4	0	6.12767	2.54001	0.428788	-2.33216	9.00913e-07	Female	class_I	IB	static	static	none	none	static	321677_E7	E7	335768_E7	E7	1	NA	155.331	161	-0.05	264.453	353.74	225.864	104.03	81.063	258.498	Unresponsive
47907	chr4	122643156	122643321	166	sex-indep (standard)	TAD923_chr4	STAT5_sDHS	sex_indep_static (n=64,584)	STAT5_bound	common	100	95	97.5	0	WE_19501	WE	weak_enhancer	enhancer	chr4	122638429	122638431	-	mfsd2a	TAD923_chr4	4726	6.12767	2.54001	0.428788	-2.33216	9.00913e-07	Female	class_I	IB	none	static	none	none	none	321682_E5	E5	335773_E6	E6	0	NA	56.484	28	1.01	48.573	192.25	0	41.612	27.021	28.722	Unresponsive
47908	chr4	122648382	122649221	840	sex-indep (robust)	TAD923_chr4	STAT5_sDHS	sex_indep_static (n=64,584)	STAT5_bound	common	137	159	148	2	WE_19502	WE	weak_enhancer	enhancer	chr4	122638429	122638431	-	mfsd2a	TAD923_chr4	9952	6.12767	2.54001	0.428788	-2.33216	9.00913e-07	Female	class_I	IB	static	static	static	static	static	321685_E6	E6	335781_E6	E6	1	NA	632.307	627	0.01	787.962	1080.44	696.414	488.941	315.245	440.404	Unresponsive
47909	chr4	122649305	122649650	346	sex-indep (robust)	TAD923_chr4	none	sex_indep_static (n=64,584)	STAT5_bound	common	137	159	148	0	WE_19503	WE	weak_enhancer	enhancer	chr4	122638429	122638431	-	mfsd2a	TAD923_chr4	10875	6.12767	2.54001	0.428788	-2.33216	9.00913e-07	Female	class_I	IB	none	none	none	none	none	321685_E6	E6	335781_E6	E6	1	NA	53.346	57	-0.1	91.749	92.28	94.11	20.806	36.028	47.87	Unresponsive
47910	chr4	122655934	122656622	689	sex-indep (robust)	TAD923_chr4	STAT5_sDHS	sex_indep_static (n=64,584)	STAT5_bound	female_enriched	203	315	259	2	Enh_11870	Enh	enhancer	enhancer	chr4	122673173	122673175	+	mycl	TAD923_chr4	16552	0.995674	0.861797	0.898319	-1.11319	0.946909	None	none	none	static	dDHS_close	static	dDHS_close	static	321692_E6	E6	335787_E6	E6	1	NA	586.806	593	-0.02	744.786	1538	470.55	291.284	135.105	382.96	Unresponsive
47911	chr4	122656997	122657520	524	sex-indep (robust)	TAD923_chr4	STAT5_sDHS	sex_indep_static (n=64,584)	STAT5_bound	common	206	160	183	0	Enh_11871	Enh	enhancer	enhancer	chr4	122673173	122673175	+	mycl	TAD923_chr4	15654	0.995674	0.861797	0.898319	-1.11319	0.946909	None	none	none	dDHS_open	dDHS_close	dDHS_close	static	static	321694_E6	E6	335789_E6	E6	1	NA	309.093	341	-0.14	636.846	1334.21	385.851	156.045	189.147	172.332	Unresponsive
47912	chr4	122658118	122658417	300	sex-indep (robust)	TAD923_chr4	none	sex_indep_static (n=64,584)	not_bound	none	0	0	0	0	WE_19504	WE	weak_enhancer	enhancer	chr4	122673173	122673175	+	mycl	TAD923_chr4	14757	0.995674	0.861797	0.898319	-1.11319	0.946909	None	none	none	none	none	none	none	none	321696_E6	E6	335791_E6	E6	1	NA	83.157	100	-0.27	134.925	223.01	103.521	52.015	117.091	95.74	Unresponsive
47913	chr4	122658573	122658874	302	sex-indep (robust)	TAD923_chr4	none	sex_indep_static (n=64,584)	not_bound	none	0	0	0	0	WE_19505	WE	weak_enhancer	enhancer	chr4	122673173	122673175	+	mycl	TAD923_chr4	14300	0.995674	0.861797	0.898319	-1.11319	0.946909	None	none	none	none	none	none	none	none	321696_E6	E6	335791_E6	E6	1	NA	40.794	67	-0.72	102.543	188.405	56.466	62.418	27.021	57.444	Unresponsive
47914	chr4	122662424	122662596	173	sex-indep (robust)	TAD923_chr4	STAT5_sDHS	sex_indep_static (n=64,584)	not_bound	none	0	0	0	2	Insul_6422	Insul	insulator	insulator	chr4	122673173	122673175	+	mycl	TAD923_chr4	10578	0.995674	0.861797	0.898319	-1.11319	0.946909	None	none	none	static	none	none	none	none	321699_E1	E1	335796_E13	E13	0	NA	54.915	79	-0.52	75.558	92.28	47.055	62.418	45.035	9.574	Unresponsive
47915	chr4	122672641	122673907	1267	sex-indep (robust)	TAD923_chr4	STAT5_sDHS	sex_indep_static (n=64,584)	not_bound	none	0	0	0	0	WP_2449	WP	weak_promoter	promoter	chr4	122673173	122673175	+	mycl	TAD923_chr4	0	0.995674	0.861797	0.898319	-1.11319	0.946909	None	none	none	dDHS_open	static	static	static	static	321701_E7	E7	335802_E7	E7	1	NA	577.392	655	-0.18	1020.03	457.555	969.333	728.21	675.525	679.754	Unresponsive
47916	chr4	122674315	122674505	191	sex-indep (standard)	TAD923_chr4	none	sex_indep_static (n=64,584)	not_bound	none	0	0	0	0	WP_2450	WP	weak_promoter	promoter	chr4	122673173	122673175	+	mycl	TAD923_chr4	1141	0.995674	0.861797	0.898319	-1.11319	0.946909	None	none	none	none	none	none	none	none	321704_E8	E8	335803_E8	E8	1	NA	42.363	60	-0.5	107.94	34.605	18.822	52.015	63.049	38.296	Unresponsive
47917	chr4	122675786	122676447	662	sex-indep (robust)	TAD923_chr4	STAT5_sDHS	sex_indep_static (n=64,584)	not_bound	none	0	0	0	0	Enh_11872	Enh	enhancer	enhancer	chr4	122673173	122673175	+	mycl	TAD923_chr4	2612	0.995674	0.861797	0.898319	-1.11319	0.946909	None	none	none	dDHS_open	static	dDHS_close	dDHS_close	static	321709_E7	E7	335806_E7	E7	1	NA	520.908	535	-0.04	863.52	530.61	470.55	312.09	342.266	584.014	Suppressed (weak)
47918	chr4	122678993	122679137	145	sex-indep (standard)	TAD923_chr4	none	sex_indep_static (n=64,584)	not_bound	none	0	0	0	0	WE_19506	WE	weak_enhancer	enhancer	chr4	122673173	122673175	+	mycl	TAD923_chr4	5819	0.995674	0.861797	0.898319	-1.11319	0.946909	None	none	none	none	none	none	none	none	321717_E6	E6	335810_E6	E6	1	NA	34.518	52	-0.59	70.161	88.435	47.055	31.209	45.035	57.444	Unresponsive
47919	chr4	122693588	122694235	648	sex-indep (robust)	TAD923_chr4	STAT5_sDHS	sex_indep_static (n=64,584)	not_bound	none	0	0	0	0	Prom_5938	Prom	promoter	promoter	chr4	122693839	122693841	+	trit1	TAD923_chr4	0	2.92383	3.40825	1.2028	1.2028	0.329205	None	none	none	static	static	static	static	static	321727_E7	E7	335820_E7	E7	1	NA	721.74	872	-0.27	787.962	538.3	677.592	551.359	792.616	698.902	Unresponsive
47920	chr4	122698944	122699120	177	sex-indep (standard)	TAD923_chr4	none	sex_indep_static (n=64,584)	not_bound	none	0	0	0	0	Enh_11873	Enh	enhancer	enhancer	chr4	122693839	122693841	+	trit1	TAD923_chr4	5104	2.92383	3.40825	1.2028	1.2028	0.329205	None	none	none	none	none	none	none	none	321737_E6	E6	335823_E11	E11	0	NA	67.467	65	0.05	80.955	65.365	28.233	20.806	54.042	19.148	Unresponsive
47921	chr4	122704204	122704503	300	Male (standard)	TAD923_chr4	STAT5_hi_dDHS	male_bias_dynamic (n=834)	STAT5_bound	male_enriched	470	101	285.5	5	WE_19507	WE	weak_enhancer	enhancer	chr4	122693839	122693841	+	trit1	TAD923_chr4	10364	2.92383	3.40825	1.2028	1.2028	0.329205	None	none	none	static	none	dDHS_open	dDHS_open	none	321745_E11	E11	335828_E13	E13	0	110	676.239	44	3.94	70.161	46.14	56.466	1310.78	1612.25	67.018	Suppressed (strong)
47922	chr4	122728039	122728430	392	sex-indep (robust)	TAD923_chr4	STAT5_sDHS	sex_indep_static (n=64,584)	not_bound	none	0	0	0	0	WE_19508	WE	weak_enhancer	enhancer	chr4	122693839	122693841	+	trit1	TAD923_chr4	34199	2.92383	3.40825	1.2028	1.2028	0.329205	None	none	none	static	static	none	none	static	321764_E11	E11	335844_E11	E11	1	NA	153.762	155	-0.01	280.644	199.94	216.453	176.851	207.161	229.776	Unresponsive
47923	chr4	122759998	122760383	386	sex-indep (robust)	TAD923_chr4	STAT5_sDHS	sex_indep_static (n=64,584)	not_bound	none	0	0	0	0	Insul_6423	Insul	insulator	insulator	chr4	122782407	122782409	+	bmp8b	TAD923_chr4	22025	0.0124679	0.0253145	1.96443	1.96443	1	None	none	none	static	none	none	none	none	321776_E5	E5	335852_E1	E1	0	NA	134.934	167	-0.31	232.071	88.435	141.165	114.433	153.119	143.61	Unresponsive
47924	chr4	122769938	122770193	256	sex-indep (robust)	TAD923_chr4	none	sex_indep_static (n=64,584)	not_bound	none	0	0	0	0	WE_19509	WE	weak_enhancer	enhancer	chr4	122782407	122782409	+	bmp8b	TAD923_chr4	12215	0.0124679	0.0253145	1.96443	1.96443	1	None	none	none	none	none	none	none	none	321779_E6	E6	335855_E6	E6	1	NA	98.847	49	1.01	134.925	138.42	56.466	31.209	72.056	114.888	Unresponsive
47925	chr4	122770340	122770995	656	sex-indep (robust)	TAD923_chr4	STAT5_sDHS	sex_indep_static (n=64,584)	STAT5_bound	common	241	104	172.5	2	Enh_11874	Enh	enhancer	enhancer	chr4	122782407	122782409	+	bmp8b	TAD923_chr4	11413	0.0124679	0.0253145	1.96443	1.96443	1	None	none	none	static	static	static	static	static	321779_E6	E6	335857_E6	E6	1	NA	797.052	650	0.29	599.067	888.195	724.647	977.882	738.574	919.104	Suppressed (weak)
47926	chr4	122782861	122783026	166	sex-indep (standard)	TAD923_chr4	none	sex_indep_static (n=64,584)	not_bound	none	0	0	0	0	WE_19510	WE	weak_enhancer	enhancer	chr4	122782407	122782409	+	bmp8b	TAD923_chr4	453	0.0124679	0.0253145	1.96443	1.96443	1	None	none	none	none	none	none	none	none	321786_E12	E12	335864_E12	E12	1	NA	18.828	21	-0.16	59.367	46.14	18.822	62.418	18.014	28.722	Unresponsive
47927	chr4	122785234	122785498	265	sex-indep (robust)	TAD923_chr4	STAT5_sDHS	sex_indep_static (n=64,584)	not_bound	none	0	0	0	0	WE_19511	WE	weak_enhancer	enhancer	chr4	122782407	122782409	+	bmp8b	TAD923_chr4	2826	0.0124679	0.0253145	1.96443	1.96443	1	None	none	none	static	static	none	none	none	321788_E12	E12	335864_E12	E12	1	NA	101.985	105	-0.04	64.764	188.405	18.822	72.821	45.035	28.722	Unresponsive
47928	chr4	122816726	122817476	751	sex-indep (robust)	TAD924_chr4	STAT5_sDHS	sex_indep_static (n=64,584)	not_bound	none	0	0	0	0	Prom_5939	Prom	promoter	promoter	chr4	122817182	122817184	-	ppie	TAD924_chr4	0	4.97678	4.67183	0.976134	-1.02445	1	sex_indep	none	none	static	static	static	static	static	321800_E7	E7	335882_E7	E7	1	NA	1131.25	1188	-0.07	1020.03	961.25	1091.68	1165.14	1134.88	1282.92	Unresponsive
47929	chr4	122896956	122897223	268	sex-indep (standard)	TAD924_chr4	none	sex_indep_static (n=64,584)	not_bound	none	0	0	0	0	Insul_6424	Insul	insulator	insulator	chr4	122910798	122910800	+	heyl	TAD924_chr4	13576	0.433361	0.29499	0.717333	-1.39405	0.174972	None	none	none	none	none	none	none	none	321815_E1	E1	335894_E12	E12	0	NA	43.932	48	-0.13	64.764	49.985	75.288	104.03	63.049	9.574	Unresponsive
47930	chr4	122905086	122905229	144	sex-indep (standard)	TAD924_chr4	none	sex_indep_static (n=64,584)	not_bound	none	0	0	0	0	WE_19512	WE	weak_enhancer	enhancer	chr4	122910798	122910800	+	heyl	TAD924_chr4	5570	0.433361	0.29499	0.717333	-1.39405	0.174972	None	none	none	none	none	none	none	none	321815_E1	E1	335899_E12	E12	0	NA	26.673	33	-0.31	53.97	49.985	56.466	31.209	45.035	47.87	Unresponsive
47931	chr4	122909508	122909681	174	sex-indep (standard)	TAD924_chr4	STAT5_sDHS	sex_indep_static (n=64,584)	STAT5_bound	female_enriched	162	230	196	2	WE_19513	WE	weak_enhancer	enhancer	chr4	122910798	122910800	+	heyl	TAD924_chr4	1118	0.433361	0.29499	0.717333	-1.39405	0.174972	None	none	none	none	none	none	none	none	321816_E12	E12	335901_E12	E12	1	NA	75.312	22	1.78	107.94	61.52	9.411	104.03	63.049	19.148	Unresponsive
47932	chr4	122910889	122911018	130	sex-indep (standard)	TAD924_chr4	none	sex_indep_static (n=64,584)	not_bound	none	0	0	0	0	WE_19514	WE	weak_enhancer	enhancer	chr4	122910798	122910800	+	heyl	TAD924_chr4	90	0.433361	0.29499	0.717333	-1.39405	0.174972	None	none	none	none	none	none	none	none	321816_E12	E12	335901_E12	E12	1	NA	21.966	18	0.29	48.573	19.225	37.644	10.403	9.007	0	Unresponsive
47933	chr4	122915191	122915396	206	Female (standard)	TAD924_chr4	none	female_bias_static (n=1359)	not_bound	none	0	0	0	0	WE_19515	WE	weak_enhancer	enhancer	chr4	122910798	122910800	+	heyl	TAD924_chr4	4392	0.433361	0.29499	0.717333	-1.39405	0.174972	None	none	none	none	none	none	none	none	321817_E1	E1	335903_E12	E12	0	NA	25.104	22	0.19	53.97	84.59	75.288	31.209	18.014	19.148	Unresponsive
47934	chr4	122916953	122917383	431	sex-indep (standard)	TAD924_chr4	none	sex_indep_static (n=64,584)	not_bound	none	0	0	0	0	WE_19516	WE	weak_enhancer	enhancer	chr4	122910798	122910800	+	heyl	TAD924_chr4	6154	0.433361	0.29499	0.717333	-1.39405	0.174972	None	none	none	none	none	none	none	none	321818_E12	E12	335903_E12	E12	1	NA	97.278	95	0.03	194.292	99.97	188.22	104.03	189.147	105.314	Unresponsive
47935	chr4	122959703	122960363	661	sex-indep (robust)	TAD924_chr4	STAT5_sDHS	sex_indep_static (n=64,584)	not_bound	none	0	0	0	0	Insul_6425	Insul	insulator	insulator	chr4	122960153	122960155	+	pabpc4	TAD924_chr4	0	6.8687	7.41253	1.11658	1.11658	0.540471	sex_indep	none	none	static	static	static	static	static	321822_E7	E7	335907_E5	E5	0	NA	591.513	532	0.15	334.614	372.965	724.647	540.956	630.49	545.718	Unresponsive
47936	chr4	122961017	122961625	609	sex-indep (robust)	TAD924_chr4	STAT5_sDHS	sex_indep_static (n=64,584)	not_bound	none	0	0	0	0	WE_19517	WE	weak_enhancer	enhancer	chr4	122960527	122960529	+	pabpc4	TAD924_chr4	489	6.8687	7.41253	1.11658	1.11658	0.540471	sex_indep	none	none	static	static	none	none	none	321824_E7	E7	335911_E7	E7	1	NA	207.108	227	-0.13	253.659	261.46	65.877	156.045	180.14	124.462	Unresponsive
47937	chr4	122972760	122973032	273	sex-indep (standard)	TAD924_chr4	none	sex_indep_static (n=64,584)	not_bound	none	0	0	0	0	WE_19518	WE	weak_enhancer	enhancer	chr4	122960527	122960529	+	pabpc4	TAD924_chr4	12232	6.8687	7.41253	1.11658	1.11658	0.540471	sex_indep	none	none	none	none	none	none	none	321829_E14	E14	335924_E5	E5	0	NA	39.225	62	-0.66	80.955	88.435	9.411	62.418	36.028	76.592	Unresponsive
47938	chr4	122976282	122976897	616	sex-indep (robust)	TAD924_chr4	STAT5_sDHS	sex_indep_static (n=64,584)	not_bound	none	0	0	0	0	WE_19519	WE	weak_enhancer	enhancer	chr4	122960527	122960529	+	pabpc4	TAD924_chr4	15754	6.8687	7.41253	1.11658	1.11658	0.540471	sex_indep	none	none	static	static	static	dDHS_close	static	321832_E6	E6	335931_E6	E6	1	NA	1181.46	1268	-0.1	1230.52	1549.54	1223.43	717.807	450.35	775.494	Unresponsive
47940	chr4	123051568	123052125	558	sex-indep (robust)	TAD924_chr4	STAT5_sDHS	sex_indep_static (n=64,584)	not_bound	none	0	0	0	1	Enh_11875	Enh	enhancer	enhancer	chr4	123020493	123020495	-	bmp8a	TAD924_chr4	31074	0	0.00325195	3.67727	3.67727	1	None	none	none	static	static	static	static	static	321851_E7	E7	335950_E6	E6	0	NA	520.908	700	-0.43	507.318	580.595	395.262	332.896	225.175	411.682	Suppressed (strong)
47941	chr4	123088593	123089715	1123	sex-indep (robust)	TAD924_chr4	STAT5_sDHS	sex_indep_static (n=64,584)	not_bound	none	0	0	0	0	WP_2451	WP	weak_promoter	promoter	chr4	123089152	123089154	-	d830031n03rik	TAD924_chr4	0	0.0802721	0.114573	1.41851	1.41851	0.352244	None	none	none	static	static	none	static	none	321865_E7	E7	335960_E7	E7	1	NA	607.203	703	-0.21	717.801	365.275	715.236	520.15	540.42	507.422	Unresponsive
47942	chr4	123100179	123100361	183	sex-indep (robust)	TAD924_chr4	none	sex_indep_static (n=64,584)	not_bound	none	0	0	0	0	WE_19520	WE	weak_enhancer	enhancer	chr4	123089152	123089154	-	d830031n03rik	TAD924_chr4	11026	0.0802721	0.114573	1.41851	1.41851	0.352244	None	none	none	none	none	none	none	none	321875_E10	E10	335970_E5	E5	0	NA	62.76	53	0.24	48.573	119.195	56.466	10.403	27.021	95.74	Unresponsive
47943	chr4	123101258	123101741	484	sex-indep (robust)	TAD924_chr4	STAT5_sDHS	sex_indep_static (n=64,584)	not_bound	none	0	0	0	0	WE_19521	WE	weak_enhancer	enhancer	chr4	123089152	123089154	-	d830031n03rik	TAD924_chr4	12105	0.0802721	0.114573	1.41851	1.41851	0.352244	None	none	none	static	static	none	none	none	321877_E6	E6	335973_E6	E6	1	NA	351.456	395	-0.17	302.232	507.54	178.809	249.672	108.084	287.22	Unresponsive
47944	chr4	123104595	123104765	171	sex-indep (standard)	TAD924_chr4	none	sex_indep_static (n=64,584)	not_bound	none	0	0	0	0	WE_19522	WE	weak_enhancer	enhancer	chr4	123089152	123089154	-	d830031n03rik	TAD924_chr4	15442	0.0802721	0.114573	1.41851	1.41851	0.352244	None	none	none	none	none	none	none	none	321885_E6	E6	335977_E11	E11	0	NA	26.673	25	0.09	59.367	15.38	28.233	31.209	27.021	57.444	Unresponsive
47945	chr4	123105595	123105814	220	sex-indep (standard)	TAD924_chr4	STAT5_sDHS	sex_indep_static (n=64,584)	not_bound	none	0	0	0	0	Enh_11876	Enh	enhancer	enhancer	chr4	123089152	123089154	-	d830031n03rik	TAD924_chr4	16442	0.0802721	0.114573	1.41851	1.41851	0.352244	None	none	none	static	static	none	none	static	321887_E6	E6	335979_E6	E6	1	NA	141.21	148	-0.07	183.498	219.165	84.699	114.433	162.126	210.628	Unresponsive
47946	chr4	123115742	123115954	213	sex-indep (robust)	TAD924_chr4	none	sex_indep_static (n=64,584)	not_bound	none	0	0	0	0	WE_19523	WE	weak_enhancer	enhancer	chr4	123089152	123089154	-	d830031n03rik	TAD924_chr4	26589	0.0802721	0.114573	1.41851	1.41851	0.352244	None	none	none	none	none	none	none	none	321894_E14	E14	335985_E14	E14	1	NA	42.363	48	-0.18	59.367	119.195	18.822	83.224	135.105	19.148	Unresponsive
47947	chr4	123131058	123131218	161	sex-indep (robust)	TAD924_chr4	STAT5_sDHS	sex_indep_static (n=64,584)	not_bound	none	0	0	0	0	WE_19524	WE	weak_enhancer	enhancer	chr4	123089152	123089154	-	d830031n03rik	TAD924_chr4	41905	0.0802721	0.114573	1.41851	1.41851	0.352244	None	none	none	static	none	none	none	none	321896_E11	E11	335987_E11	E11	1	NA	78.45	50	0.65	53.97	73.055	9.411	83.224	36.028	47.87	Unresponsive
47948	chr4	123135047	123135344	298	Male (robust)	TAD924_chr4	STAT5_sDHS	male_bias_static (n=1895)	STAT5_bound	male_enriched	308	64	186	3	WE_19525	WE	weak_enhancer	enhancer	chr4	123089152	123089154	-	d830031n03rik	TAD924_chr4	45894	0.0802721	0.114573	1.41851	1.41851	0.352244	None	none	none	dDHS_close	none	none	none	none	321897_E14	E14	335989_E14	E14	1	NA	235.35	50	2.23	70.161	96.125	56.466	145.642	63.049	57.444	Suppressed (strong)
47949	chr4	123192953	123193266	314	sex-indep (robust)	TAD924_chr4	STAT5_sDHS	sex_indep_static (n=64,584)	not_bound	none	0	0	0	0	Enh_11877	Enh	enhancer	enhancer	chr4	123293662	123293664	+	mir6398	TAD924_chr4	100397	0	0	1	1	1	None	none	none	static	static	static	static	static	321900_E6	E6	335995_E6	E6	1	NA	560.133	380	0.56	291.438	603.665	207.042	468.135	405.315	449.978	Unresponsive
47950	chr4	123249263	123249473	211	sex-indep (standard)	TAD924_chr4	none	sex_indep_static (n=64,584)	not_bound	none	0	0	0	0	WE_19526	WE	weak_enhancer	enhancer	chr4	123293662	123293664	+	mir6398	TAD924_chr4	44190	0	0	1	1	1	None	none	none	none	none	none	none	none	321933_E10	E10	336026_E10	E10	1	NA	48.639	53	-0.12	70.161	76.9	94.11	31.209	45.035	38.296	Unresponsive
47951	chr4	123250202	123250559	358	sex-indep (robust)	TAD924_chr4	STAT5_sDHS	sex_indep_static (n=64,584)	not_bound	none	0	0	0	0	WE_19527	WE	weak_enhancer	enhancer	chr4	123293662	123293664	+	mir6398	TAD924_chr4	43104	0	0	1	1	1	None	none	none	static	none	none	none	none	321935_E6	E6	336028_E6	E6	1	NA	108.261	95	0.19	205.086	119.195	178.809	197.657	117.091	124.462	Unresponsive
47952	chr4	123264848	123265292	445	sex-indep (robust)	TAD924_chr4	STAT5_sDHS	sex_indep_static (n=64,584)	not_bound	none	0	0	0	0	WE_19528	WE	weak_enhancer	enhancer	chr4	123293662	123293664	+	mir6398	TAD924_chr4	28371	0	0	1	1	1	None	none	none	static	static	static	static	static	321946_E6	E6	336045_E6	E6	1	NA	356.163	406	-0.19	442.554	392.19	272.919	260.075	243.189	268.072	Unresponsive
47953	chr4	123290722	123291202	481	sex-indep (robust)	TAD924_chr4	STAT5_sDHS	sex_indep_static (n=64,584)	not_bound	none	0	0	0	2	WP_2452	WP	weak_promoter	promoter	chr4	123293662	123293664	+	mir6398	TAD924_chr4	2461	0	0	1	1	1	None	none	none	static	static	static	static	static	321973_E7	E7	336068_E7	E7	1	NA	478.545	538	-0.17	609.861	442.175	734.058	749.016	774.602	526.57	Suppressed (weak)
47954	chr4	123301803	123302077	275	sex-indep (robust)	TAD924_chr4	STAT5_sDHS	sex_indep_static (n=64,584)	not_bound	none	0	0	0	0	WE_19529	WE	weak_enhancer	enhancer	chr4	123293662	123293664	+	mir6398	TAD924_chr4	8140	0	0	1	1	1	None	none	none	none	none	none	none	none	321983_E6	E6	336081_E11	E11	0	NA	91.002	79	0.2	151.116	111.505	94.11	187.254	81.063	114.888	Unresponsive
47955	chr4	123309052	123309205	154	sex-indep (standard)	TAD924_chr4	none	sex_indep_static (n=64,584)	not_bound	none	0	0	0	0	WE_19530	WE	weak_enhancer	enhancer	chr4	123293662	123293664	+	mir6398	TAD924_chr4	15389	0	0	1	1	1	None	none	none	none	none	none	none	none	321992_E11	E11	336085_E11	E11	1	NA	29.811	21	0.51	37.779	46.14	37.644	41.612	27.021	38.296	Unresponsive
47956	chr4	123310631	123311475	845	sex-indep (robust)	TAD924_chr4	STAT5_sDHS	sex_indep_static (n=64,584)	not_bound	none	0	0	0	0	Insul_6426	Insul	insulator	insulator	chr4	123293662	123293664	+	mir6398	TAD924_chr4	16968	0	0	1	1	1	None	none	none	static	static	static	static	static	321994_E6	E6	336087_E6	E6	1	NA	745.275	700	0.09	1090.19	669.03	734.058	853.046	999.777	861.66	Unresponsive
47957	chr4	123340216	123340346	131	sex-indep (standard)	TAD924_chr4	none	sex_indep_static (n=64,584)	not_bound	none	0	0	0	0	Enh_11878	Enh	enhancer	enhancer	chr4	123361601	123361603	-	macf1	TAD924_chr4	21256	1.92803	1.90546	1.02583	1.02583	1	sex_indep	none	none	none	none	none	none	none	322022_E8	E8	336112_E9	E9	0	NA	47.07	42	0.16	64.764	49.985	37.644	20.806	27.021	9.574	Unresponsive
47958	chr4	123341173	123342317	1145	sex-indep (robust)	TAD924_chr4	STAT5_sDHS	sex_indep_static (n=64,584)	not_bound	none	0	0	0	0	WP_2453	WP	weak_promoter	promoter	chr4	123361601	123361603	-	macf1	TAD924_chr4	19285	1.92803	1.90546	1.02583	1.02583	1	sex_indep	none	none	static	static	static	static	static	322025_E7	E7	336114_E7	E7	1	NA	567.978	698	-0.3	771.771	415.26	677.592	384.911	468.364	469.126	Suppressed (weak)
47959	chr4	123344828	123345028	201	sex-indep (robust)	TAD924_chr4	STAT5_sDHS	sex_indep_static (n=64,584)	not_bound	none	0	0	0	1	Insul_6427	Insul	insulator	insulator	chr4	123361601	123361603	-	macf1	TAD924_chr4	16574	1.92803	1.90546	1.02583	1.02583	1	sex_indep	none	none	static	none	none	none	none	322029_E5	E5	336122_E5	E5	1	NA	89.433	94	-0.07	107.94	99.97	94.11	135.239	126.098	76.592	Unresponsive
47960	chr4	123363762	123364220	459	sex-indep (robust)	TAD924_chr4	STAT5_sDHS	sex_indep_static (n=64,584)	not_bound	none	0	0	0	0	Insul_6428	Insul	insulator	insulator	chr4	123361601	123361603	-	macf1	TAD924_chr4	2160	1.92803	1.90546	1.02583	1.02583	1	sex_indep	none	none	none	none	none	none	none	322035_E7	E7	336127_E12	E12	0	NA	72.174	92	-0.35	107.94	69.21	94.11	114.433	54.042	47.87	Unresponsive
47961	chr4	123364649	123364938	290	sex-indep (robust)	TAD924_chr4	STAT5_sDHS	sex_indep_static (n=64,584)	not_bound	none	0	0	0	0	Insul_6429	Insul	insulator	insulator	chr4	123361601	123361603	-	macf1	TAD924_chr4	3047	1.92803	1.90546	1.02583	1.02583	1	sex_indep	none	none	static	static	none	none	none	322037_E7	E7	336127_E12	E12	0	NA	100.416	119	-0.24	124.131	88.435	103.521	72.821	153.119	124.462	Unresponsive
47962	chr4	123376620	123376905	286	sex-indep (robust)	TAD924_chr4	STAT5_sDHS	sex_indep_static (n=64,584)	not_bound	none	0	0	0	1	WE_19531	WE	weak_enhancer	enhancer	chr4	123361601	123361603	-	macf1	TAD924_chr4	15018	1.92803	1.90546	1.02583	1.02583	1	sex_indep	none	none	static	none	none	none	none	322042_E5	E5	336130_E5	E5	1	NA	83.157	72	0.21	145.719	103.815	122.343	114.433	117.091	67.018	Unresponsive
47963	chr4	123394946	123395855	910	sex-indep (robust)	TAD925_chr4	STAT5_sDHS	sex_indep_static (n=64,584)	not_bound	none	0	0	0	0	Prom_5940	Prom	promoter	promoter	chr4	123395402	123395404	-	bc002163	TAD925_chr4	0	17.0148	18.7291	1.13743	1.13743	0.422065	sex_indep	none	none	static	dDHS_open	static	static	static	322053_E7	E7	336137_E7	E7	1	NA	942.969	1082	-0.2	814.947	749.775	1298.72	769.822	900.7	957.4	Unresponsive
47964	chr4	123409720	123410111	392	sex-indep (robust)	TAD925_chr4	none	sex_indep_static (n=64,584)	not_bound	none	0	0	0	0	WE_19532	WE	weak_enhancer	enhancer	chr4	123395427	123395429	-	ndufs5	TAD925_chr4	14292	32.2983	35.311	1.13032	1.13032	0.43504	sex_indep	none	none	none	none	none	none	none	322060_E13	E13	336144_E11	E11	0	NA	81.588	70	0.22	91.749	119.195	47.055	52.015	63.049	38.296	Unresponsive
47965	chr4	123422663	123422844	182	sex-indep (standard)	TAD925_chr4	STAT5_sDHS	sex_indep_static (n=64,584)	not_bound	none	0	0	0	0	Enh_11879	Enh	enhancer	enhancer	chr4	123427540	123427542	-	akirin1	TAD925_chr4	4697	6.67326	7.15028	1.11163	1.11163	0.542131	sex_indep	none	none	none	none	none	none	none	322065_E9	E9	336152_E6	E6	0	NA	59.622	69	-0.21	64.764	88.435	65.877	41.612	108.084	86.166	Unresponsive
47966	chr4	123426812	123428324	1513	sex-indep (robust)	TAD925_chr4	STAT5_sDHS	sex_indep_static (n=64,584)	not_bound	none	0	0	0	6	Prom_5941	Prom	promoter	promoter	chr4	123427540	123427542	-	akirin1	TAD925_chr4	0	6.67326	7.15028	1.11163	1.11163	0.542131	sex_indep	none	none	static	static	static	static	static	322068_E7	E7	336156_E7	E7	1	NA	1622.35	1751	-0.11	1667.67	1238.09	1421.06	1456.42	1396.09	1292.49	Unresponsive
47967	chr4	123464861	123465002	142	sex-indep (standard)	TAD925_chr4	none	sex_indep_static (n=64,584)	not_bound	none	0	0	0	0	WE_19533	WE	weak_enhancer	enhancer	chr4	123465117	123465119	+	rhbdl2	TAD925_chr4	116	0	0.019278	6.56418	6.56418	1	None	none	none	none	none	none	none	none	322075_E11	E11	336167_E12	E12	0	NA	26.673	27	-0.02	37.779	34.605	9.411	31.209	36.028	9.574	Unresponsive
47968	chr4	123581668	123582774	1107	sex-indep (robust)	TAD925_chr4	STAT5_sDHS	sex_indep_static (n=64,584)	not_bound	none	0	0	0	0	WP_2454	WP	weak_promoter	promoter	chr4	123582255	123582257	+	mycbp	TAD925_chr4	0	5.00893	4.95995	1.02587	1.02587	1	sex_indep	none	none	static	static	static	static	static	322092_E7	E7	336181_E5	E5	0	NA	3001.5	3150	-0.07	3853.46	3422.05	4893.72	4504.5	4287.33	4767.85	Induced (weak)
47969	chr4	123588884	123589042	159	sex-indep (robust)	TAD925_chr4	STAT5_sDHS	sex_indep_static (n=64,584)	not_bound	none	0	0	0	0	WE_19534	WE	weak_enhancer	enhancer	chr4	123594667	123594669	-	nc_as_c4_3627	TAD925_chr4	5626	0.318381	0.598981	1.84238	1.84238	0.000444725	None	none	none	none	static	none	none	none	322098_E6	E6	336190_E6	E6	1	NA	72.174	73	-0.02	32.382	103.815	84.699	41.612	36.028	114.888	Unresponsive
47970	chr4	123589820	123589933	114	sex-indep (standard)	TAD925_chr4	none	sex_indep_static (n=64,584)	not_bound	none	0	0	0	0	Enh_11880	Enh	enhancer	enhancer	chr4	123594667	123594669	-	nc_as_c4_3627	TAD925_chr4	4735	0.318381	0.598981	1.84238	1.84238	0.000444725	None	none	none	none	none	none	none	none	322100_E6	E6	336192_E11	E11	0	NA	29.811	27	0.14	32.382	38.45	47.055	31.209	18.014	28.722	Unresponsive
47971	chr4	123594037	123595414	1378	sex-indep (robust)	TAD925_chr4	STAT5_sDHS	sex_indep_static (n=64,584)	not_bound	none	0	0	0	0	Prom_5942	Prom	promoter	promoter	chr4	123594667	123594669	-	nc_as_c4_3627	TAD925_chr4	0	0.318381	0.598981	1.84238	1.84238	0.000444725	None	none	none	static	dDHS_open	static	static	static	322107_E7	E7	336196_E7	E7	1	NA	1884.37	2004	-0.09	2293.72	1576.45	2512.74	2215.84	2296.78	2326.48	Unresponsive
47972	chr4	123605299	123605504	206	sex-indep (standard)	TAD926_chr4	none	sex_indep_static (n=64,584)	not_bound	none	0	0	0	0	WE_19535	WE	weak_enhancer	enhancer	chr4	124163200	124163202	-	1700057h15rik	TAD926_chr4	557697	0	0	1	1	1	None	none	none	none	none	none	none	none	322110_E14	E14	336202_E11	E11	0	NA	40.794	49	-0.26	102.543	65.365	75.288	52.015	117.091	67.018	Unresponsive
47973	chr4	123634232	123635583	1352	sex-indep (robust)	TAD926_chr4	STAT5_sDHS	sex_indep_static (n=64,584)	not_bound	none	0	0	0	3	Enh_11881	Enh	enhancer	enhancer	chr4	124163200	124163202	-	1700057h15rik	TAD926_chr4	527618	0	0	1	1	1	None	none	none	static	static	static	static	dDHS_open	322120_E6	E6	336214_E6	E6	1	NA	1325.81	1372	-0.05	1068.61	1364.97	969.333	1009.09	594.462	1675.45	Unresponsive
47974	chr4	123645607	123646513	907	sex-indep (robust)	TAD926_chr4	STAT5_sDHS	sex_indep_static (n=64,584)	STAT5_bound	male_enriched	345	88	216.5	0	Enh_11882	Enh	enhancer	enhancer	chr4	124163200	124163202	-	1700057h15rik	TAD926_chr4	516688	0	0	1	1	1	None	none	none	static	static	static	static	dDHS_open	322129_E6	E6	336221_E6	E6	1	NA	2000.47	2119	-0.08	1289.88	1749.47	1214.02	1144.33	837.651	2393.5	Suppressed (weak)
47975	chr4	123649526	123650153	628	sex-indep (robust)	TAD926_chr4	STAT5_sDHS	sex_indep_static (n=64,584)	not_bound	none	0	0	0	0	WE_19536	WE	weak_enhancer	enhancer	chr4	124163200	124163202	-	1700057h15rik	TAD926_chr4	513048	0	0	1	1	1	None	none	none	none	none	none	none	none	322133_E6	E6	336227_E6	E6	1	NA	326.352	353	-0.11	178.101	161.49	169.398	62.418	72.056	220.202	Unresponsive
47976	chr4	123667421	123668521	1101	sex-indep (robust)	TAD926_chr4	STAT5_sDHS	sex_indep_static (n=64,584)	STAT5_bound	common	112	77	94.5	0	WE_19537	WE	weak_enhancer	enhancer	chr4	124163200	124163202	-	1700057h15rik	TAD926_chr4	494680	0	0	1	1	1	None	none	none	static	static	static	static	static	322144_E6	E6	336237_E6	E6	1	NA	1558.02	1755	-0.17	1764.82	1191.95	1637.51	1404.4	1324.03	2642.42	Unresponsive
47977	chr4	123689724	123690136	413	sex-indep (robust)	TAD926_chr4	STAT5_sDHS	sex_indep_static (n=64,584)	not_bound	none	0	0	0	2	WE_19538	WE	weak_enhancer	enhancer	chr4	124163200	124163202	-	1700057h15rik	TAD926_chr4	473065	0	0	1	1	1	None	none	none	static	none	none	none	none	322151_E5	E5	336243_E5	E5	1	NA	158.469	132	0.26	53.97	103.815	56.466	124.836	117.091	95.74	Suppressed (weak)
47978	chr4	123693687	123694138	452	sex-indep (robust)	TAD926_chr4	STAT5_hi_dDHS	sex_indep_dynamic (n=1532)	STAT5_bound	common	409	267	338	3	WE_19539	WE	weak_enhancer	enhancer	chr4	124163200	124163202	-	1700057h15rik	TAD926_chr4	469063	0	0	1	1	1	None	none	none	static	static	dDHS_open	static	static	322156_E6	E6	336246_E6	E6	1	100	469.131	270	0.8	269.85	480.625	385.851	905.061	639.497	641.458	Unresponsive
47979	chr4	123705318	123705675	358	sex-indep (robust)	TAD926_chr4	STAT5_sDHS	sex_indep_static (n=64,584)	STAT5_bound	male_enriched	178	37	107.5	0	WE_19540	WE	weak_enhancer	enhancer	chr4	124163200	124163202	-	1700057h15rik	TAD926_chr4	457526	0	0	1	1	1	None	none	none	static	static	static	static	static	322162_E6	E6	336249_E5	E5	0	NA	409.509	401	0.03	372.393	372.965	517.605	499.344	324.252	382.96	Unresponsive
47980	chr4	123924177	123924276	100	Male (standard)	TAD926_chr4	STAT5_sDHS	male_bias_static (n=1895)	not_bound	none	0	0	0	2	WE_19541	WE	weak_enhancer	enhancer	chr4	124163200	124163202	-	1700057h15rik	TAD926_chr4	238925	0	0	1	1	1	None	none	none	static	none	none	none	none	322177_E12	E12	336268_E2	E2	0	NA	51.777	9	2.52	32.382	11.535	47.055	31.209	36.028	19.148	Unresponsive
47981	chr4	123945661	123946010	350	sex-indep (robust)	TAD926_chr4	STAT5_sDHS	sex_indep_static (n=64,584)	not_bound	none	0	0	0	0	WE_19542	WE	weak_enhancer	enhancer	chr4	124163200	124163202	-	1700057h15rik	TAD926_chr4	217191	0	0	1	1	1	None	none	none	static	static	none	none	none	322180_E12	E12	336272_E12	E12	1	NA	194.556	191	0.03	151.116	280.685	56.466	135.239	81.063	124.462	Unresponsive
47982	chr4	124108532	124108632	101	Male (less stringent)	TAD926_chr4	STAT5_sDHS	male_bias_static (n=1895)	not_bound	none	0	0	0	0	WE_19543	WE	weak_enhancer	enhancer	chr4	124163200	124163202	-	1700057h15rik	TAD926_chr4	54569	0	0	1	1	1	None	none	none	static	none	none	none	none	322199_E12	E12	336295_E1	E1	0	NA	28.242	31	-0.13	43.176	11.535	18.822	0	9.007	0	Suppressed (weak)
47983	chr4	124287458	124287808	351	sex-indep (standard)	TAD926_chr4	STAT5_sDHS	sex_indep_static (n=64,584)	not_bound	none	0	0	0	1	WE_19544	WE	weak_enhancer	enhancer	chr4	124246421	124246423	+	4933407e24rik	TAD926_chr4	41036	0	0	1	1	1	None	none	none	none	none	none	none	none	322219_E1	E1	336308_E12	E12	0	NA	103.554	67	0.63	80.955	99.97	56.466	31.209	27.021	47.87	Unresponsive
47984	chr4	124307608	124307794	187	sex-indep (standard)	TAD926_chr4	STAT5_hi_dDHS	sex_indep_dynamic (n=1532)	STAT5_bound	common	167	81	124	0	WE_19545	WE	weak_enhancer	enhancer	chr4	124334888	124334890	+	pou3f1	TAD926_chr4	27095	0.0028978	0	0.275881	-3.62475	1	None	none	none	static	static	none	none	none	322221_E12	E12	336315_E12	E12	1	0	150.624	78	0.95	75.558	126.885	18.822	93.627	18.014	28.722	Unresponsive
47986	chr4	124347539	124347795	257	sex-indep (standard)	TAD926_chr4	none	sex_indep_static (n=64,584)	not_bound	none	0	0	0	0	WE_19546	WE	weak_enhancer	enhancer	chr4	124334888	124334890	+	pou3f1	TAD926_chr4	12650	0.0028978	0	0.275881	-3.62475	1	None	none	none	none	none	none	none	none	322235_E12	E12	336321_E12	E12	1	NA	43.932	63	-0.52	91.749	88.435	28.233	52.015	27.021	57.444	Unresponsive
47987	chr4	124370241	124371245	1005	sex-indep (robust)	TAD927_chr4	STAT5_sDHS	sex_indep_static (n=64,584)	STAT5_bound	common	129	104	116.5	6	Prom_5943	Prom	promoter	promoter	chr4	124370796	124370798	-	utp11l	TAD927_chr4	0	8.77746	8.57574	1.01177	1.01177	1	sex_indep	none	none	static	static	static	static	static	322249_E7	E7	336333_E7	E7	1	NA	1741.59	1622	0.1	1829.58	1564.91	1759.86	2330.27	1900.48	1570.14	Unresponsive
47988	chr4	124377644	124377827	184	sex-indep (robust)	TAD927_chr4	STAT5_sDHS	sex_indep_static (n=64,584)	not_bound	none	0	0	0	0	WP_2455	WP	weak_promoter	promoter	chr4	124377942	124377944	+	fhl3	TAD927_chr4	116	0.427293	0.473912	1.14468	1.14468	1	None	none	none	none	static	none	none	none	322259_E8	E8	336344_E7	E7	0	NA	92.571	81	0.19	113.337	57.675	272.919	72.821	135.105	153.184	Unresponsive
47989	chr4	124382016	124382670	655	sex-indep (robust)	TAD927_chr4	STAT5_sDHS	sex_indep_static (n=64,584)	not_bound	none	0	0	0	0	WE_19547	WE	weak_enhancer	enhancer	chr4	124386228	124386230	+	nc_inter_c4_3629	TAD927_chr4	3559	0.925144	0.848308	0.892057	-1.121	1	None	none	none	none	none	none	none	none	322265_E6	E6	336353_E6	E6	1	NA	343.611	364	-0.08	453.348	334.515	301.152	509.747	549.427	679.754	Unresponsive
47990	chr4	124382841	124383324	484	sex-indep (standard)	TAD927_chr4	none	sex_indep_static (n=64,584)	not_bound	none	0	0	0	0	WE_19548	WE	weak_enhancer	enhancer	chr4	124386228	124386230	+	nc_inter_c4_3629	TAD927_chr4	2905	0.925144	0.848308	0.892057	-1.121	1	None	none	none	none	none	none	none	none	322266_E5	E5	336353_E6	E6	0	NA	83.157	102	-0.29	172.704	111.505	56.466	104.03	54.042	67.018	Unresponsive
47991	chr4	124384600	124384940	341	sex-indep (standard)	TAD927_chr4	none	sex_indep_static (n=64,584)	not_bound	none	0	0	0	0	WE_19549	WE	weak_enhancer	enhancer	chr4	124386228	124386230	+	nc_inter_c4_3629	TAD927_chr4	1289	0.925144	0.848308	0.892057	-1.121	1	None	none	none	none	none	none	none	none	322268_E5	E5	336355_E13	E13	0	NA	37.656	36	0.06	43.176	26.915	18.822	31.209	36.028	28.722	Unresponsive
47993	chr4	124388024	124388320	297	sex-indep (robust)	TAD927_chr4	none	sex_indep_static (n=64,584)	not_bound	none	0	0	0	0	Insul_6430	Insul	insulator	insulator	chr4	124386228	124386230	+	nc_inter_c4_3629	TAD927_chr4	1795	0.925144	0.848308	0.892057	-1.121	1	None	none	none	none	none	none	none	none	322273_E6	E6	336360_E6	E6	1	NA	167.883	198	-0.24	188.895	180.715	150.576	52.015	135.105	181.906	Unresponsive
47994	chr4	124391706	124392568	863	sex-indep (robust)	TAD927_chr4	STAT5_sDHS	sex_indep_static (n=64,584)	not_bound	none	0	0	0	1	Prom_5944	Prom	promoter	promoter	chr4	124392104	124392106	+	sf3a3	TAD927_chr4	0	5.62274	5.51689	1.01949	1.01949	1	sex_indep	none	none	static	static	static	static	static	322279_E7	E7	336365_E7	E7	1	NA	751.551	862	-0.2	787.962	492.16	687.003	655.389	657.511	651.032	Unresponsive
47995	chr4	124410234	124410516	283	sex-indep (robust)	TAD927_chr4	STAT5_sDHS	sex_indep_static (n=64,584)	not_bound	none	0	0	0	0	Insul_6431	Insul	insulator	insulator	chr4	124408937	124408939	+	mir697	TAD927_chr4	1296	0.403538	0.458412	1.25276	1.25276	1	None	none	none	static	static	none	none	none	322284_E6	E6	336373_E6	E6	1	NA	133.365	193	-0.53	140.322	242.235	47.055	83.224	45.035	95.74	Unresponsive
47996	chr4	124414780	124415069	290	sex-indep (standard)	TAD927_chr4	none	sex_indep_static (n=64,584)	not_bound	none	0	0	0	2	Insul_6432	Insul	insulator	insulator	chr4	124419093	124419095	+	inpp5b	TAD927_chr4	4025	5.21015	5.01994	1.00372	1.00372	1	sex_indep	none	none	none	none	none	none	none	322290_E5	E5	336377_E11	E11	0	NA	58.053	56	0.05	129.528	88.435	65.877	72.821	63.049	28.722	Unresponsive
47997	chr4	124418576	124418708	133	sex-indep (standard)	TAD927_chr4	none	sex_indep_static (n=64,584)	not_bound	none	0	0	0	0	Prom_5945	Prom	promoter	promoter	chr4	124419093	124419095	+	inpp5b	TAD927_chr4	386	5.21015	5.01994	1.00372	1.00372	1	sex_indep	none	none	none	none	none	none	none	322294_E8	E8	336381_E8	E8	1	NA	37.656	44	-0.22	43.176	49.985	28.233	52.015	45.035	28.722	Unresponsive
47998	chr4	124418950	124419888	939	sex-indep (robust)	TAD927_chr4	STAT5_sDHS	sex_indep_static (n=64,584)	not_bound	none	0	0	0	2	Prom_5946	Prom	promoter	promoter	chr4	124419093	124419095	+	inpp5b	TAD927_chr4	0	5.21015	5.01994	1.00372	1.00372	1	sex_indep	none	none	static	static	static	static	static	322295_E7	E7	336382_E7	E7	1	NA	571.116	633	-0.15	593.67	357.585	395.262	374.508	486.378	507.422	Unresponsive
47999	chr4	124420095	124420361	267	sex-indep (standard)	TAD927_chr4	none	sex_indep_static (n=64,584)	not_bound	none	0	0	0	0	WP_2456	WP	weak_promoter	promoter	chr4	124421024	124421026	+	mir698	TAD927_chr4	664	2.29723	2.89329	1.29194	1.29194	1	None	none	none	none	none	none	none	none	322296_E6	E6	336384_E7	E7	0	NA	97.278	79	0.3	113.337	76.9	65.877	135.239	81.063	57.444	Unresponsive
48001	chr4	124423269	124424229	961	sex-indep (robust)	TAD927_chr4	STAT5_sDHS	sex_indep_static (n=64,584)	STAT5_bound	female_enriched	529	1432	980.5	2	Enh_11883	Enh	enhancer	enhancer	chr4	124421024	124421026	+	mir698	TAD927_chr4	2244	2.29723	2.89329	1.29194	1.29194	1	None	none	none	static	static	dDHS_open	dDHS_open	static	322302_E6	E6	336390_E6	E6	1	NA	1339.93	961	0.48	1511.16	1222.71	1505.76	2600.75	2557.99	1321.21	Suppressed (weak)
48002	chr4	124424900	124425586	687	sex-indep (robust)	TAD927_chr4	STAT5_sDHS	sex_indep_static (n=64,584)	STAT5_bound	common	260	317	288.5	1	Enh_11884	Enh	enhancer	enhancer	chr4	124421024	124421026	+	mir698	TAD927_chr4	3875	2.29723	2.89329	1.29194	1.29194	1	None	none	none	static	static	static	static	static	322304_E6	E6	336392_E6	E6	1	NA	571.116	609	-0.09	674.625	899.73	639.948	634.583	576.448	775.494	Unresponsive
48003	chr4	124428450	124429513	1064	sex-indep (robust)	TAD927_chr4	STAT5_sDHS	sex_indep_static (n=64,584)	not_bound	none	0	0	0	0	Prom_5947	Prom	promoter	promoter	chr4	124421024	124421026	+	mir698	TAD927_chr4	7425	2.29723	2.89329	1.29194	1.29194	1	None	none	none	static	static	static	static	static	322310_E7	E7	336398_E7	E7	1	NA	1173.61	1409	-0.26	1505.76	1053.53	1261.07	1550.05	1450.13	1732.89	Unresponsive
48004	chr4	124436112	124437125	1014	sex-indep (robust)	TAD927_chr4	STAT5_sDHS	sex_indep_static (n=64,584)	STAT5_bound	common	236	233	234.5	0	Enh_11885	Enh	enhancer	enhancer	chr4	124421024	124421026	+	mir698	TAD927_chr4	15087	2.29723	2.89329	1.29194	1.29194	1	None	none	none	static	dDHS_open	dDHS_open	dDHS_open	static	322317_E6	E6	336410_E6	E6	1	NA	845.691	861	-0.03	1111.78	918.955	1468.12	1747.7	1675.3	1110.58	Unresponsive
48005	chr4	124443079	124443927	849	sex-indep (robust)	TAD927_chr4	STAT5_sDHS	sex_indep_static (n=64,584)	not_bound	none	0	0	0	1	Enh_11886	Enh	enhancer	enhancer	chr4	124421024	124421026	+	mir698	TAD927_chr4	22054	2.29723	2.89329	1.29194	1.29194	1	None	none	none	static	static	static	static	static	322328_E7	E7	336417_E6	E6	0	NA	535.029	702	-0.39	809.55	522.92	846.99	717.807	819.637	861.66	Suppressed (strong)
48006	chr4	124449390	124449654	265	sex-indep (standard)	TAD927_chr4	STAT5_sDHS	sex_indep_static (n=64,584)	not_bound	none	0	0	0	0	WE_19550	WE	weak_enhancer	enhancer	chr4	124421024	124421026	+	mir698	TAD927_chr4	28365	2.29723	2.89329	1.29194	1.29194	1	None	none	none	none	none	none	none	none	322332_E10	E10	336425_E6	E6	0	NA	70.605	70	0.01	118.734	61.52	65.877	145.642	135.105	105.314	Unresponsive
48007	chr4	124466096	124466561	466	sex-indep (robust)	TAD927_chr4	STAT5_sDHS	sex_indep_static (n=64,584)	not_bound	none	0	0	0	0	Enh_11887	Enh	enhancer	enhancer	chr4	124479792	124479794	+	mtf1	TAD927_chr4	13232	1.29818	1.45972	1.16867	1.16867	0.309268	sex_indep	none	none	none	static	none	none	none	322342_E6	E6	336435_E6	E6	1	NA	127.089	178	-0.49	161.91	215.32	131.754	124.836	108.084	143.61	Unresponsive
48008	chr4	124467287	124467597	311	sex-indep (robust)	TAD927_chr4	STAT5_sDHS	sex_indep_static (n=64,584)	not_bound	none	0	0	0	0	WE_19551	WE	weak_enhancer	enhancer	chr4	124479792	124479794	+	mtf1	TAD927_chr4	12196	1.29818	1.45972	1.16867	1.16867	0.309268	sex_indep	none	none	static	static	static	static	static	322344_E6	E6	336437_E6	E6	1	NA	218.091	261	-0.26	248.262	249.925	216.453	176.851	108.084	191.48	Unresponsive
48009	chr4	124478903	124479105	203	sex-indep (standard)	TAD927_chr4	STAT5_sDHS	sex_indep_static (n=64,584)	not_bound	none	0	0	0	1	Prom_5948	Prom	promoter	promoter	chr4	124479792	124479794	+	mtf1	TAD927_chr4	688	1.29818	1.45972	1.16867	1.16867	0.309268	sex_indep	none	none	static	none	none	none	none	322351_E8	E8	336442_E6	E6	0	NA	72.174	94	-0.38	86.352	123.04	47.055	83.224	99.077	86.166	Unresponsive
48010	chr4	124479232	124480297	1066	sex-indep (robust)	TAD927_chr4	STAT5_sDHS	sex_indep_static (n=64,584)	not_bound	none	0	0	0	0	Prom_5949	Prom	promoter	promoter	chr4	124479792	124479794	+	mtf1	TAD927_chr4	0	1.29818	1.45972	1.16867	1.16867	0.309268	sex_indep	none	none	static	dDHS_open	static	static	static	322352_E7	E7	336443_E7	E7	1	NA	949.245	1120	-0.24	1473.38	676.72	1157.55	801.031	1008.78	1033.99	Unresponsive
48011	chr4	124485862	124486089	228	sex-indep (robust)	TAD927_chr4	STAT5_sDHS	sex_indep_static (n=64,584)	not_bound	none	0	0	0	0	Enh_11888	Enh	enhancer	enhancer	chr4	124479792	124479794	+	mtf1	TAD927_chr4	6069	1.29818	1.45972	1.16867	1.16867	0.309268	sex_indep	none	none	none	none	none	static	none	322361_E6	E6	336450_E6	E6	1	NA	69.036	78	-0.18	107.94	96.125	75.288	52.015	162.126	57.444	Unresponsive
48012	chr4	124486630	124487454	825	sex-indep (robust)	TAD927_chr4	STAT5_sDHS	sex_indep_static (n=64,584)	not_bound	none	0	0	0	0	Enh_11889	Enh	enhancer	enhancer	chr4	124479792	124479794	+	mtf1	TAD927_chr4	6837	1.29818	1.45972	1.16867	1.16867	0.309268	sex_indep	none	none	static	static	static	static	static	322363_E6	E6	336452_E6	E6	1	NA	528.753	755	-0.51	582.876	849.745	527.016	291.284	351.273	526.57	Unresponsive
48013	chr4	124494826	124495391	566	sex-indep (robust)	TAD927_chr4	STAT5_sDHS	sex_indep_static (n=64,584)	STAT5_bound	female_enriched	100	169	134.5	2	Enh_11890	Enh	enhancer	enhancer	chr4	124479792	124479794	+	mtf1	TAD927_chr4	15033	1.29818	1.45972	1.16867	1.16867	0.309268	sex_indep	none	none	static	static	none	none	none	322373_E6	E6	336457_E6	E6	1	NA	230.643	270	-0.23	291.438	292.22	291.741	135.239	171.133	181.906	Unresponsive
48014	chr4	124524912	124525146	235	sex-indep (robust)	TAD927_chr4	none	sex_indep_static (n=64,584)	not_bound	none	0	0	0	0	Insul_6433	Insul	insulator	insulator	chr4	124527972	124527974	-	1110065p20rik	TAD927_chr4	2827	4.12191	4.1566	1.0437	1.0437	1	sex_indep	none	none	none	none	none	none	none	322382_E13	E13	336469_E5	E5	0	NA	87.864	95	-0.11	129.528	73.055	84.699	20.806	63.049	105.314	Unresponsive
48016	chr4	124529078	124529274	197	sex-indep (standard)	TAD927_chr4	none	sex_indep_static (n=64,584)	not_bound	none	0	0	0	0	Prom_5950	Prom	promoter	promoter	chr4	124528002	124528004	+	yrdc	TAD927_chr4	1075	4.32623	4.99325	1.2003	1.2003	0.212756	None	none	none	none	none	none	none	none	322385_E7	E7	336474_E8	E8	0	NA	58.053	48	0.27	59.367	49.985	56.466	20.806	27.021	28.722	Unresponsive
48017	chr4	124613866	124614455	590	sex-indep (robust)	TAD927_chr4	STAT5_sDHS	sex_indep_static (n=64,584)	not_bound	none	0	0	0	1	Prom_5951	Prom	promoter	promoter	chr4	124614159	124614161	-	cdca8	TAD927_chr4	0	0.388217	0.332757	0.855968	-1.16827	1	None	none	none	static	static	static	static	static	322397_E7	E7	336487_E7	E7	1	NA	607.203	511	0.25	599.067	507.54	555.249	728.21	540.42	727.624	Suppressed (weak)
48018	chr4	124620026	124620143	118	sex-indep (standard)	TAD927_chr4	none	sex_indep_static (n=64,584)	not_bound	none	0	0	0	0	Insul_6434	Insul	insulator	insulator	chr4	124614291	124614293	+	9930104l06rik	TAD927_chr4	5734	1.05923	1.04307	1.0314	1.0314	1	sex_indep	none	none	none	none	none	none	none	322403_E5	E5	336493_E11	E11	0	NA	18.828	22	-0.22	59.367	34.605	18.822	20.806	9.007	28.722	Unresponsive
48019	chr4	124707019	124707713	695	sex-indep (robust)	TAD927_chr4	STAT5_sDHS	sex_indep_static (n=64,584)	not_bound	none	0	0	0	0	Prom_5952	Prom	promoter	promoter	chr4	124707257	124707259	+	gnl2	TAD927_chr4	0	5.77067	5.4766	0.983209	-1.01708	1	sex_indep	none	none	static	static	static	static	static	322419_E7	E7	336514_E7	E7	1	NA	522.477	576	-0.14	572.082	415.26	432.906	530.553	594.462	469.126	Unresponsive
48020	chr4	124711730	124711928	199	sex-indep (robust)	TAD927_chr4	STAT5_sDHS	sex_indep_static (n=64,584)	not_bound	none	0	0	0	1	WE_19552	WE	weak_enhancer	enhancer	chr4	124707257	124707259	+	gnl2	TAD927_chr4	4472	5.77067	5.4766	0.983209	-1.01708	1	sex_indep	none	none	static	none	none	none	none	322422_E11	E11	336518_E11	E11	1	NA	98.847	55	0.85	80.955	123.04	56.466	104.03	135.105	114.888	Unresponsive
48021	chr4	124742747	124743032	286	sex-indep (robust)	TAD927_chr4	none	sex_indep_static (n=64,584)	not_bound	none	0	0	0	0	Prom_5953	Prom	promoter	promoter	chr4	124742899	124742901	-	dnali1	TAD927_chr4	0	0.0492025	0.00798005	0.198504	-5.03767	0.236878	None	none	none	none	none	none	none	none	322427_E7	E7	336525_E7	E7	1	NA	92.571	100	-0.11	151.116	88.435	122.343	135.239	99.077	76.592	Unresponsive
48022	chr4	124743312	124744544	1233	sex-indep (robust)	TAD927_chr4	STAT5_sDHS	sex_indep_static (n=64,584)	not_bound	none	0	0	0	0	Prom_5954	Prom	promoter	promoter	chr4	124743936	124743938	+	snip1	TAD927_chr4	0	2.45949	2.51917	1.05508	1.05508	1	sex_indep	none	none	static	static	static	static	static	322429_E7	E7	336527_E7	E7	1	NA	1222.25	1257	-0.04	1370.84	834.365	1298.72	873.852	1324.03	1177.6	Suppressed (weak)
48023	chr4	124762112	124763000	889	sex-indep (robust)	TAD927_chr4	STAT5_sDHS	sex_indep_static (n=64,584)	not_bound	none	0	0	0	1	WP_2457	WP	weak_promoter	promoter	chr4	124762377	124762379	+	meaf6	TAD927_chr4	0	2.49343	2.05555	0.861867	-1.16027	0.621384	sex_indep	none	none	static	dDHS_open	static	static	static	322436_E7	E7	336538_E7	E7	1	NA	735.861	994	-0.43	831.138	426.795	1101.09	811.434	846.658	660.606	Unresponsive
48024	chr4	124776878	124777022	145	sex-indep (standard)	TAD927_chr4	STAT5_sDHS	sex_indep_static (n=64,584)	not_bound	none	0	0	0	1	Insul_6435	Insul	insulator	insulator	chr4	124762377	124762379	+	meaf6	TAD927_chr4	14500	2.49343	2.05555	0.861867	-1.16027	0.621384	sex_indep	none	none	static	none	none	none	none	322441_E13	E13	336543_E13	E13	1	NA	67.467	71	-0.07	53.97	53.83	65.877	62.418	36.028	19.148	Unresponsive
48026	chr4	124795211	124795365	155	sex-indep (standard)	TAD927_chr4	none	sex_indep_static (n=64,584)	not_bound	none	0	0	0	0	Enh_11891	Enh	enhancer	enhancer	chr4	124805123	124805125	-	zc3h12a	TAD927_chr4	9759	0.80019	0.758728	0.98082	-1.01956	1	None	none	none	none	none	none	none	none	322447_E11	E11	336549_E11	E11	1	NA	40.794	36	0.18	64.764	42.295	18.822	52.015	63.049	47.87	Unresponsive
48027	chr4	124799623	124800806	1184	sex-indep (robust)	TAD927_chr4	STAT5_sDHS	sex_indep_static (n=64,584)	not_bound	none	0	0	0	0	Enh_11892	Enh	enhancer	enhancer	chr4	124805123	124805125	-	zc3h12a	TAD927_chr4	4318	0.80019	0.758728	0.98082	-1.01956	1	None	none	none	static	static	none	static	static	322451_E6	E6	336552_E6	E6	1	NA	604.065	581	0.06	658.434	595.975	555.249	551.359	747.581	660.606	Unresponsive
48028	chr4	124801484	124801700	217	sex-indep (standard)	TAD927_chr4	none	sex_indep_static (n=64,584)	not_bound	none	0	0	0	0	WE_19553	WE	weak_enhancer	enhancer	chr4	124805123	124805125	-	zc3h12a	TAD927_chr4	3424	0.80019	0.758728	0.98082	-1.01956	1	None	none	none	none	none	none	none	none	322453_E11	E11	336554_E6	E6	0	NA	32.949	46	-0.48	53.97	34.605	28.233	52.015	27.021	67.018	Unresponsive
48029	chr4	124801838	124802324	487	sex-indep (standard)	TAD927_chr4	STAT5_sDHS	sex_indep_static (n=64,584)	not_bound	none	0	0	0	0	WE_19554	WE	weak_enhancer	enhancer	chr4	124805123	124805125	-	zc3h12a	TAD927_chr4	2800	0.80019	0.758728	0.98082	-1.01956	1	None	none	none	static	none	none	none	static	322454_E6	E6	336556_E6	E6	1	NA	197.694	206	-0.06	286.041	188.405	244.686	208.06	351.273	392.534	Unresponsive
48030	chr4	124804194	124804338	145	sex-indep (standard)	TAD927_chr4	none	sex_indep_static (n=64,584)	not_bound	none	0	0	0	2	WP_2458	WP	weak_promoter	promoter	chr4	124805123	124805125	-	zc3h12a	TAD927_chr4	786	0.80019	0.758728	0.98082	-1.01956	1	None	none	none	none	none	none	none	none	322457_E7	E7	336560_E8	E8	0	NA	50.208	36	0.48	32.382	61.52	47.055	20.806	36.028	19.148	Unresponsive
48031	chr4	124804527	124805517	991	sex-indep (robust)	TAD927_chr4	STAT5_sDHS	sex_indep_static (n=64,584)	not_bound	none	0	0	0	2	Prom_5955	Prom	promoter	promoter	chr4	124805123	124805125	-	zc3h12a	TAD927_chr4	0	0.80019	0.758728	0.98082	-1.01956	1	None	none	none	static	static	static	static	static	322457_E7	E7	336561_E7	E7	1	NA	792.345	847	-0.1	739.389	588.285	658.77	509.747	675.525	536.144	Unresponsive
48032	chr4	124837672	124837822	151	sex-indep (standard)	TAD928_chr4	none	sex_indep_static (n=64,584)	not_bound	none	0	0	0	0	Insul_6436	Insul	insulator	insulator	chr4	125168074	125168076	+	grik3	TAD928_chr4	330253	0.0244449	0.0282292	1.2015	1.2015	1	None	none	none	none	none	none	none	none	322465_E12	E12	336567_E12	E12	1	NA	34.518	45	-0.38	80.955	30.76	56.466	31.209	45.035	28.722	Unresponsive
48033	chr4	124942886	124943197	312	sex-indep (standard)	TAD928_chr4	none	sex_indep_static (n=64,584)	not_bound	none	0	0	0	0	Insul_6437	Insul	insulator	insulator	chr4	125168074	125168076	+	grik3	TAD928_chr4	224878	0.0244449	0.0282292	1.2015	1.2015	1	None	none	none	none	none	none	none	none	322476_E2	E2	336582_E1	E1	0	NA	29.811	42	-0.49	80.955	42.295	47.055	52.015	18.014	38.296	Unresponsive
48034	chr4	125069488	125069731	244	Male (less stringent)	TAD928_chr4	STAT5_sDHS	male_bias_static (n=1895)	not_bound	none	0	0	0	0	WE_19555	WE	weak_enhancer	enhancer	chr4	125168074	125168076	+	grik3	TAD928_chr4	98344	0.0244449	0.0282292	1.2015	1.2015	1	None	none	none	static	none	none	none	none	322485_E12	E12	336589_E2	E2	0	NA	101.985	50	1.03	43.176	11.535	18.822	41.612	72.056	38.296	Suppressed (strong)
48035	chr4	125096657	125097409	753	Male (robust)	TAD928_chr4	STAT5_sDHS	male_bias_static (n=1895)	not_bound	none	0	0	0	0	WE_19556	WE	weak_enhancer	enhancer	chr4	125168074	125168076	+	grik3	TAD928_chr4	70666	0.0244449	0.0282292	1.2015	1.2015	1	None	none	none	dDHS_close	static	dDHS_open	dDHS_open	dDHS_open	322493_E6	E6	336594_E6	E6	1	NA	1151.65	757	0.61	593.67	653.65	752.88	1019.49	1134.88	1330.79	Suppressed (strong)
48036	chr4	125114475	125114980	506	Male (standard)	TAD928_chr4	STAT5_sDHS	male_bias_static (n=1895)	not_bound	none	0	0	0	0	WE_19557	WE	weak_enhancer	enhancer	chr4	125168074	125168076	+	grik3	TAD928_chr4	53095	0.0244449	0.0282292	1.2015	1.2015	1	None	none	none	dDHS_close	none	none	none	none	322498_E5	E5	336601_E12	E12	0	NA	422.061	268	0.66	102.543	123.04	56.466	145.642	45.035	47.87	Suppressed (strong)
48037	chr4	125239681	125240235	555	sex-indep (robust)	TAD928_chr4	STAT5_sDHS	sex_indep_static (n=64,584)	not_bound	none	0	0	0	3	WE_19558	WE	weak_enhancer	enhancer	chr4	125181992	125181994	+	mir692-2	TAD928_chr4	57688	0	0	1	1	1	None	none	none	static	none	static	static	static	322515_E5	E5	336619_E12	E12	0	NA	177.297	170	0.06	377.79	165.335	122.343	395.314	234.182	315.942	Unresponsive
48038	chr4	125241290	125241563	274	sex-indep (robust)	TAD928_chr4	STAT5_sDHS	sex_indep_static (n=64,584)	not_bound	none	0	0	0	1	WE_19559	WE	weak_enhancer	enhancer	chr4	125181992	125181994	+	mir692-2	TAD928_chr4	59297	0	0	1	1	1	None	none	none	none	none	none	none	static	322517_E5	E5	336619_E12	E12	0	NA	78.45	98	-0.32	118.734	103.815	103.521	166.448	63.049	134.036	Unresponsive
48039	chr4	125590022	125590148	127	sex-indep (standard)	TAD928_chr4	none	sex_indep_static (n=64,584)	not_bound	none	0	0	0	0	Insul_6438	Insul	insulator	insulator	chr4	125599552	125599554	-	2610028e06rik	TAD928_chr4	9405	0.00560085	0	0.159236	-6.27998	1	None	none	none	none	none	none	none	none	322559_E12	E12	336668_E1	E1	0	NA	36.087	27	0.42	53.97	23.07	56.466	20.806	9.007	38.296	Unresponsive
48040	chr4	125618536	125618900	365	sex-indep (robust)	TAD928_chr4	STAT5_sDHS	sex_indep_static (n=64,584)	STAT5_bound	female_enriched	244	378	311	2	Insul_6439	Insul	insulator	insulator	chr4	125627139	125627141	+	nc_inter_c4_3641	TAD928_chr4	8240	0.20329	0.054543	0.272202	-3.67374	0.0282056	None	none	none	static	static	static	static	static	322572_E6	E6	336673_E6	E6	1	NA	194.556	90	1.11	118.734	219.165	112.932	301.687	270.21	220.202	Unresponsive
48041	chr4	125619260	125619424	165	sex-indep (standard)	TAD928_chr4	STAT5_sDHS	sex_indep_static (n=64,584)	STAT5_bound	female_enriched	244	378	311	0	Insul_6440	Insul	insulator	insulator	chr4	125627139	125627141	+	nc_inter_c4_3641	TAD928_chr4	7716	0.20329	0.054543	0.272202	-3.67374	0.0282056	None	none	none	none	none	none	none	none	322574_E6	E6	336675_E6	E6	1	NA	45.501	33	0.46	59.367	53.83	56.466	41.612	54.042	67.018	Unresponsive
48042	chr4	125626468	125627391	924	sex-indep (robust)	TAD928_chr4	STAT5_sDHS	sex_indep_static (n=64,584)	STAT5_bound	common	203	142	172.5	1	WE_19560	WE	weak_enhancer	enhancer	chr4	125627139	125627141	+	nc_inter_c4_3641	TAD928_chr4	0	0.20329	0.054543	0.272202	-3.67374	0.0282056	None	none	none	static	static	dDHS_open	static	dDHS_open	322580_E5	E5	336678_E5	E5	1	NA	775.086	465	0.74	858.123	1676.42	1618.69	1591.66	1134.88	2508.39	Unresponsive
48043	chr4	125694998	125695218	221	sex-indep (standard)	TAD928_chr4	STAT5_sDHS	sex_indep_static (n=64,584)	not_bound	none	0	0	0	0	WE_19561	WE	weak_enhancer	enhancer	chr4	125627139	125627141	+	nc_inter_c4_3641	TAD928_chr4	67858	0.20329	0.054543	0.272202	-3.67374	0.0282056	None	none	none	none	none	none	none	none	322589_E12	E12	336696_E12	E12	1	NA	54.915	44	0.32	75.558	46.14	65.877	52.015	72.056	57.444	Unresponsive
48044	chr4	125723987	125724604	618	sex-indep (robust)	TAD929_chr4	STAT5_sDHS	sex_indep_static (n=64,584)	not_bound	none	0	0	0	0	Prom_5956	Prom	promoter	promoter	chr4	125724171	125724173	+	mrps15	TAD929_chr4	0	11.0492	10.4929	0.985253	-1.01497	1	sex_indep	none	none	static	static	static	static	static	322595_E7	E7	336699_E7	E7	1	NA	327.921	426	-0.38	404.775	311.445	329.385	322.493	324.252	411.682	Unresponsive
48045	chr4	125735600	125735903	304	sex-indep (robust)	TAD929_chr4	STAT5_sDHS	sex_indep_static (n=64,584)	not_bound	none	0	0	0	0	WE_19562	WE	weak_enhancer	enhancer	chr4	125735808	125735810	+	oscp1	TAD929_chr4	0	0.0418786	0.0391653	0.931052	-1.07405	1	None	none	none	static	static	none	none	static	322601_E12	E12	336709_E7	E7	0	NA	131.796	138	-0.07	183.498	130.73	178.809	176.851	153.119	191.48	Unresponsive
48046	chr4	125744758	125744905	148	sex-indep (standard)	TAD929_chr4	STAT5_sDHS	sex_indep_static (n=64,584)	not_bound	none	0	0	0	0	WE_19563	WE	weak_enhancer	enhancer	chr4	125735808	125735810	+	oscp1	TAD929_chr4	8949	0.0418786	0.0391653	0.931052	-1.07405	1	None	none	none	static	static	static	static	none	322604_E12	E12	336719_E12	E12	1	NA	117.675	50	1.23	107.94	146.11	131.754	176.851	180.14	105.314	Unresponsive
48047	chr4	125763271	125763591	321	sex-indep (robust)	TAD929_chr4	none	sex_indep_static (n=64,584)	not_bound	none	0	0	0	1	Insul_6441	Insul	insulator	insulator	chr4	125773896	125773898	+	lsm10	TAD929_chr4	10306	3.57976	3.76648	1.09679	1.09679	1	sex_indep	none	none	none	none	none	none	none	322614_E5	E5	336726_E5	E5	1	NA	149.055	189	-0.34	161.91	153.8	131.754	114.433	189.147	172.332	Unresponsive
48048	chr4	125767620	125768560	941	sex-indep (robust)	TAD929_chr4	STAT5_sDHS	sex_indep_static (n=64,584)	STAT5_bound	common	262	93	177.5	1	Enh_11893	Enh	enhancer	enhancer	chr4	125773896	125773898	+	lsm10	TAD929_chr4	5337	3.57976	3.76648	1.09679	1.09679	1	sex_indep	none	none	static	static	static	dDHS_close	static	322619_E6	E6	336732_E6	E6	1	NA	2055.39	2811	-0.45	2207.37	2556.93	2117.47	1352.39	1017.79	1752.04	Suppressed (weak)
48049	chr4	125769095	125769416	322	sex-indep (robust)	TAD929_chr4	STAT5_lo_dDHS	sex_indep_static (n=64,584)	not_bound	none	0	0	0	0	Enh_11894	Enh	enhancer	enhancer	chr4	125773896	125773898	+	lsm10	TAD929_chr4	4481	3.57976	3.76648	1.09679	1.09679	1	sex_indep	none	none	static	none	none	none	none	322621_E6	E6	336734_E6	E6	1	NA	186.711	390	-1.06	275.247	315.29	112.932	62.418	72.056	172.332	Suppressed (strong)
48050	chr4	125773670	125774266	597	sex-indep (robust)	TAD929_chr4	STAT5_sDHS	sex_indep_static (n=64,584)	not_bound	none	0	0	0	0	Prom_5957	Prom	promoter	promoter	chr4	125773896	125773898	+	lsm10	TAD929_chr4	0	3.57976	3.76648	1.09679	1.09679	1	sex_indep	none	none	static	static	static	static	static	322628_E7	E7	336743_E7	E7	1	NA	415.785	524	-0.33	420.966	307.6	395.262	312.09	261.203	449.978	Unresponsive
48051	chr4	125780245	125782200	1956	sex-indep (robust)	TAD929_chr4	STAT5_sDHS	sex_indep_static (n=64,584)	not_bound	none	0	0	0	0	Prom_5958	Prom	promoter	promoter	chr4	125781200	125781202	+	stk40	TAD929_chr4	0	5.23716	4.56186	0.90472	-1.10531	0.594823	sex_indep	none	none	static	static	static	static	static	322637_E7	E7	336759_E7	E7	1	NA	2772.42	3002	-0.11	3508.05	2368.52	2842.12	2663.17	3296.56	4700.83	Suppressed (weak)
48052	chr4	125785210	125786320	1111	sex-indep (robust)	TAD929_chr4	STAT5_sDHS	sex_indep_static (n=64,584)	not_bound	none	0	0	0	2	Enh_11895	Enh	enhancer	enhancer	chr4	125781200	125781202	+	stk40	TAD929_chr4	4009	5.23716	4.56186	0.90472	-1.10531	0.594823	sex_indep	none	none	static	static	static	static	static	322643_E7	E7	336766_E7	E7	1	NA	1274.03	1530	-0.26	1807.99	1860.98	1110.5	1310.78	1306.02	1407.38	Unresponsive
48053	chr4	125786936	125787343	408	sex-indep (robust)	TAD929_chr4	none	sex_indep_static (n=64,584)	not_bound	none	0	0	0	0	Enh_11896	Enh	enhancer	enhancer	chr4	125781200	125781202	+	stk40	TAD929_chr4	5735	5.23716	4.56186	0.90472	-1.10531	0.594823	sex_indep	none	none	none	none	none	none	none	322646_E6	E6	336769_E6	E6	1	NA	177.297	209	-0.24	237.468	215.32	178.809	187.254	252.196	162.758	Unresponsive
48054	chr4	125787640	125788390	751	sex-indep (robust)	TAD929_chr4	STAT5_sDHS	sex_indep_static (n=64,584)	not_bound	none	0	0	0	0	Enh_11897	Enh	enhancer	enhancer	chr4	125781200	125781202	+	stk40	TAD929_chr4	6439	5.23716	4.56186	0.90472	-1.10531	0.594823	sex_indep	none	none	static	none	none	none	static	322648_E6	E6	336772_E7	E7	0	NA	442.458	455	-0.04	582.876	322.98	329.385	457.732	459.357	660.606	Unresponsive
48055	chr4	125790536	125790871	336	sex-indep (robust)	TAD929_chr4	none	sex_indep_static (n=64,584)	not_bound	none	0	0	0	0	Enh_11898	Enh	enhancer	enhancer	chr4	125781200	125781202	+	stk40	TAD929_chr4	9335	5.23716	4.56186	0.90472	-1.10531	0.594823	sex_indep	none	none	none	static	none	none	none	322650_E6	E6	336775_E6	E6	1	NA	163.176	243	-0.57	188.895	246.08	131.754	124.836	72.056	86.166	Unresponsive
48056	chr4	125791176	125791795	620	sex-indep (robust)	TAD929_chr4	STAT5_sDHS	sex_indep_static (n=64,584)	not_bound	none	0	0	0	0	Enh_11899	Enh	enhancer	enhancer	chr4	125781200	125781202	+	stk40	TAD929_chr4	9975	5.23716	4.56186	0.90472	-1.10531	0.594823	sex_indep	none	none	none	none	none	none	none	322652_E6	E6	336775_E6	E6	1	NA	269.868	347	-0.36	275.247	261.46	159.987	228.866	180.14	239.35	Unresponsive
48057	chr4	125792849	125793298	450	sex-indep (standard)	TAD929_chr4	none	sex_indep_static (n=64,584)	not_bound	none	0	0	0	0	Enh_11900	Enh	enhancer	enhancer	chr4	125781200	125781202	+	stk40	TAD929_chr4	11648	5.23716	4.56186	0.90472	-1.10531	0.594823	sex_indep	none	none	none	none	none	none	none	322654_E6	E6	336777_E6	E6	1	NA	98.847	126	-0.35	232.071	138.42	56.466	124.836	54.042	57.444	Unresponsive
48058	chr4	125807725	125808029	305	sex-indep (robust)	TAD929_chr4	STAT5_sDHS	sex_indep_static (n=64,584)	not_bound	none	0	0	0	1	Insul_6442	Insul	insulator	insulator	chr4	125818577	125818579	+	nc_inter_c4_3642	TAD929_chr4	10549	0.845251	1.35566	1.58349	1.58349	0.610478	None	none	none	none	none	none	none	none	322668_E14	E14	336790_E5	E5	0	NA	72.174	94	-0.38	107.94	80.745	84.699	114.433	72.056	124.462	Unresponsive
48059	chr4	125811924	125812168	245	sex-indep (robust)	TAD929_chr4	none	sex_indep_static (n=64,584)	not_bound	none	0	0	0	1	WE_19564	WE	weak_enhancer	enhancer	chr4	125818577	125818579	+	nc_inter_c4_3642	TAD929_chr4	6410	0.845251	1.35566	1.58349	1.58349	0.610478	None	none	none	none	none	none	none	none	322672_E14	E14	336797_E6	E6	0	NA	31.38	59	-0.91	97.146	30.76	65.877	31.209	27.021	57.444	Unresponsive
48060	chr4	125817393	125817537	145	sex-indep (standard)	TAD929_chr4	none	sex_indep_static (n=64,584)	not_bound	none	0	0	0	0	WE_19565	WE	weak_enhancer	enhancer	chr4	125818577	125818579	+	nc_inter_c4_3642	TAD929_chr4	1041	0.845251	1.35566	1.58349	1.58349	0.610478	None	none	none	none	none	none	none	none	322674_E5	E5	336804_E10	E10	0	NA	25.104	26	-0.05	32.382	26.915	0	20.806	9.007	47.87	Unresponsive
48061	chr4	125818273	125818595	323	sex-indep (robust)	TAD929_chr4	STAT5_sDHS	sex_indep_static (n=64,584)	not_bound	none	0	0	0	0	WE_19566	WE	weak_enhancer	enhancer	chr4	125818577	125818579	+	nc_inter_c4_3642	TAD929_chr4	0	0.845251	1.35566	1.58349	1.58349	0.610478	None	none	none	none	none	none	none	none	322676_E5	E5	336806_E6	E6	0	NA	78.45	110	-0.49	161.91	84.59	159.987	104.03	126.098	95.74	Unresponsive
48063	chr4	125827476	125828140	665	sex-indep (robust)	TAD929_chr4	STAT5_sDHS	sex_indep_static (n=64,584)	not_bound	none	0	0	0	1	WE_19567	WE	weak_enhancer	enhancer	chr4	125825246	125825248	+	eva1b	TAD929_chr4	2229	1.39735	1.38197	1.02646	1.02646	1	sex_indep	none	none	none	none	none	none	none	322684_E5	E5	336818_E5	E5	1	NA	213.384	270	-0.34	366.996	215.32	301.152	312.09	270.21	268.072	Unresponsive
48064	chr4	125832373	125832708	336	sex-indep (robust)	TAD929_chr4	STAT5_sDHS	sex_indep_static (n=64,584)	not_bound	none	0	0	0	0	WE_19568	WE	weak_enhancer	enhancer	chr4	125825246	125825248	+	eva1b	TAD929_chr4	7126	1.39735	1.38197	1.02646	1.02646	1	sex_indep	none	none	static	static	static	static	static	322687_E10	E10	336824_E6	E6	0	NA	139.641	143	-0.03	199.689	180.715	141.165	228.866	135.105	143.61	Unresponsive
48065	chr4	125839424	125839578	155	sex-indep (standard)	TAD929_chr4	none	sex_indep_static (n=64,584)	not_bound	none	0	0	0	0	Insul_6443	Insul	insulator	insulator	chr4	125839907	125839909	-	sh3d21	TAD929_chr4	330	0.281905	0.218958	0.798194	-1.25283	0.926739	None	none	none	none	none	none	none	none	322689_E5	E5	336828_E5	E5	1	NA	31.38	27	0.22	53.97	53.83	0	72.821	27.021	19.148	Unresponsive
48067	chr4	125851029	125851398	370	Male (standard)	TAD929_chr4	STAT5_hi_dDHS	male_bias_dynamic (n=834)	STAT5_bound	common	472	503	487.5	2	Enh_11901	Enh	enhancer	enhancer	chr4	125840583	125840585	-	sh3d21	TAD929_chr4	10445	0.281905	0.218958	0.798194	-1.25283	0.926739	None	none	none	static	static	dDHS_open	dDHS_open	static	322704_E6	E6	336842_E6	E6	1	110	652.704	247	1.4	264.453	465.245	169.398	821.837	864.672	315.942	Suppressed (strong)
48068	chr4	125858474	125858791	318	sex-indep (robust)	TAD929_chr4	STAT5_sDHS	sex_indep_static (n=64,584)	not_bound	none	0	0	0	0	Insul_6444	Insul	insulator	insulator	chr4	125840583	125840585	-	sh3d21	TAD929_chr4	17890	0.281905	0.218958	0.798194	-1.25283	0.926739	None	none	none	static	static	none	none	static	322708_E6	E6	336846_E6	E6	1	NA	269.868	303	-0.17	226.674	234.545	235.275	197.657	234.182	229.776	Unresponsive
48069	chr4	125876809	125877209	401	sex-indep (robust)	TAD929_chr4	STAT5_sDHS	sex_indep_static (n=64,584)	STAT5_bound	common	150	124	137	0	Enh_11902	Enh	enhancer	enhancer	chr4	125879952	125879954	-	thrap3	TAD929_chr4	2744	12.6021	11.5461	0.949355	-1.05335	1	sex_indep	none	none	static	static	none	none	none	322721_E6	E6	336858_E7	E7	0	NA	498.942	459	0.12	512.715	557.525	574.071	603.374	495.385	469.126	Unresponsive
48070	chr4	125877355	125877550	196	sex-indep (standard)	TAD929_chr4	none	sex_indep_static (n=64,584)	STAT5_bound	common	150	124	137	2	Enh_11903	Enh	enhancer	enhancer	chr4	125879952	125879954	-	thrap3	TAD929_chr4	2403	12.6021	11.5461	0.949355	-1.05335	1	sex_indep	none	none	none	static	none	none	none	322722_E7	E7	336858_E7	E7	1	NA	111.399	106	0.07	167.307	130.73	216.453	104.03	153.119	76.592	Unresponsive
48071	chr4	125878264	125878468	205	sex-indep (robust)	TAD929_chr4	none	sex_indep_static (n=64,584)	not_bound	none	0	0	0	0	Prom_5959	Prom	promoter	promoter	chr4	125879952	125879954	-	thrap3	TAD929_chr4	1485	12.6021	11.5461	0.949355	-1.05335	1	sex_indep	none	none	none	none	none	none	none	322724_E7	E7	336859_E8	E8	0	NA	100.416	132	-0.39	140.322	138.42	84.699	83.224	72.056	76.592	Unresponsive
48072	chr4	125879074	125879242	169	sex-indep (robust)	TAD929_chr4	STAT5_sDHS	sex_indep_static (n=64,584)	STAT5_bound	female_enriched	77	97	87	0	Prom_5960	Prom	promoter	promoter	chr4	125879952	125879954	-	thrap3	TAD929_chr4	711	12.6021	11.5461	0.949355	-1.05335	1	sex_indep	none	none	none	none	none	none	none	322726_E7	E7	336860_E7	E7	1	NA	243.195	229	0.09	172.704	134.575	216.453	197.657	252.196	134.036	Unresponsive
48073	chr4	125879397	125880567	1171	sex-indep (robust)	TAD929_chr4	STAT5_sDHS	sex_indep_static (n=64,584)	STAT5_bound	female_enriched	77	97	87	2	Prom_5961	Prom	promoter	promoter	chr4	125879952	125879954	-	thrap3	TAD929_chr4	0	12.6021	11.5461	0.949355	-1.05335	1	sex_indep	none	none	static	dDHS_open	dDHS_close	static	static	322726_E7	E7	336860_E7	E7	1	NA	3023.46	3319	-0.13	4468.72	1957.11	4423.17	3641.05	4260.31	3599.82	Unresponsive (inconclusive)
48074	chr4	125881548	125881693	146	sex-indep (standard)	TAD929_chr4	none	sex_indep_static (n=64,584)	not_bound	none	0	0	0	0	Enh_11904	Enh	enhancer	enhancer	chr4	125879952	125879954	-	thrap3	TAD929_chr4	1595	12.6021	11.5461	0.949355	-1.05335	1	sex_indep	none	none	none	none	none	none	none	322728_E6	E6	336862_E9	E9	0	NA	31.38	50	-0.67	64.764	46.14	56.466	10.403	54.042	47.87	Unresponsive
48075	chr4	125881870	125882055	186	sex-indep (robust)	TAD929_chr4	none	sex_indep_static (n=64,584)	not_bound	none	0	0	0	0	Enh_11905	Enh	enhancer	enhancer	chr4	125879952	125879954	-	thrap3	TAD929_chr4	1917	12.6021	11.5461	0.949355	-1.05335	1	sex_indep	none	none	none	none	none	none	none	322728_E6	E6	336863_E6	E6	1	NA	83.157	113	-0.44	118.734	111.505	18.822	20.806	9.007	38.296	Unresponsive
48076	chr4	125882554	125883202	649	sex-indep (robust)	TAD929_chr4	STAT5_sDHS	sex_indep_static (n=64,584)	not_bound	none	0	0	0	3	Enh_11906	Enh	enhancer	enhancer	chr4	125879952	125879954	-	thrap3	TAD929_chr4	2601	12.6021	11.5461	0.949355	-1.05335	1	sex_indep	none	none	static	static	static	none	none	322730_E6	E6	336865_E6	E6	1	NA	745.275	757	-0.02	539.7	703.635	367.029	561.762	387.301	354.238	Suppressed (weak)
48077	chr4	125883492	125883746	255	sex-indep (robust)	TAD929_chr4	STAT5_sDHS	sex_indep_static (n=64,584)	STAT5_bound	common	347	207	277	2	WE_19569	WE	weak_enhancer	enhancer	chr4	125879952	125879954	-	thrap3	TAD929_chr4	3539	12.6021	11.5461	0.949355	-1.05335	1	sex_indep	none	none	none	static	none	none	none	322730_E6	E6	336867_E6	E6	1	NA	357.732	323	0.15	237.468	407.57	235.275	291.284	333.259	287.22	Suppressed (strong)
48078	chr4	125884437	125884577	141	sex-indep (standard)	TAD929_chr4	none	sex_indep_static (n=64,584)	not_bound	none	0	0	0	0	Insul_6445	Insul	insulator	insulator	chr4	125879952	125879954	-	thrap3	TAD929_chr4	4484	12.6021	11.5461	0.949355	-1.05335	1	sex_indep	none	none	none	none	none	none	none	322734_E6	E6	336869_E6	E6	1	NA	31.38	42	-0.42	97.146	34.605	18.822	20.806	36.028	28.722	Unresponsive
48079	chr4	125904057	125904971	915	sex-indep (robust)	TAD929_chr4	STAT5_sDHS	sex_indep_static (n=64,584)	STAT5_bound	common	270	173	221.5	2	Insul_6446	Insul	insulator	insulator	chr4	125879952	125879954	-	thrap3	TAD929_chr4	24104	12.6021	11.5461	0.949355	-1.05335	1	sex_indep	none	none	static	static	static	static	static	322742_E7	E7	336875_E7	E7	1	NA	593.082	666	-0.17	550.494	476.78	621.126	426.523	684.532	536.144	Unresponsive
48081	chr4	125934192	125934960	769	sex-indep (robust)	TAD929_chr4	STAT5_sDHS	sex_indep_static (n=64,584)	STAT5_bound	common	236	127	181.5	1	WP_2459	WP	weak_promoter	promoter	chr4	125933561	125933563	-	map7d1	TAD929_chr4	630	6.17087	6.75073	1.13665	1.13665	0.430251	sex_indep	none	none	static	static	static	static	static	322763_E7	E7	336888_E7	E7	1	NA	850.398	859	-0.01	707.007	726.705	385.851	436.926	648.504	785.068	Suppressed (weak)
48082	chr4	125936921	125937488	568	sex-indep (standard)	TAD929_chr4	none	sex_indep_static (n=64,584)	not_bound	none	0	0	0	0	WE_19570	WE	weak_enhancer	enhancer	chr4	125939648	125939650	+	trappc3	TAD929_chr4	2161	9.98768	11.3861	1.17857	1.17857	0.256069	sex_indep	none	none	none	none	none	none	none	322765_E6	E6	336891_E6	E6	1	NA	371.853	340	0.13	518.112	284.53	338.796	520.15	567.441	478.7	Unresponsive
48083	chr4	125938050	125938312	263	sex-indep (robust)	TAD929_chr4	none	sex_indep_static (n=64,584)	not_bound	none	0	0	0	0	WE_19571	WE	weak_enhancer	enhancer	chr4	125939648	125939650	+	trappc3	TAD929_chr4	1337	9.98768	11.3861	1.17857	1.17857	0.256069	sex_indep	none	none	none	none	none	none	none	322767_E6	E6	336893_E6	E6	1	NA	97.278	70	0.47	134.925	57.675	56.466	72.821	45.035	57.444	Unresponsive
48084	chr4	125938696	125938819	124	sex-indep (standard)	TAD929_chr4	none	sex_indep_static (n=64,584)	not_bound	none	0	0	0	0	Prom_5962	Prom	promoter	promoter	chr4	125939648	125939650	+	trappc3	TAD929_chr4	830	9.98768	11.3861	1.17857	1.17857	0.256069	sex_indep	none	none	none	none	none	none	none	322769_E6	E6	336894_E9	E9	0	NA	25.104	28	-0.16	86.352	23.07	37.644	10.403	0	38.296	Unresponsive
48085	chr4	125939204	125940050	847	sex-indep (robust)	TAD929_chr4	STAT5_sDHS	sex_indep_static (n=64,584)	not_bound	none	0	0	0	0	Prom_5963	Prom	promoter	promoter	chr4	125939648	125939650	+	trappc3	TAD929_chr4	0	9.98768	11.3861	1.17857	1.17857	0.256069	sex_indep	none	none	static	static	static	static	static	322773_E7	E7	336897_E7	E7	1	NA	1237.94	1337	-0.11	1360.04	938.18	1270.48	1019.49	1495.16	1388.23	Unresponsive
48086	chr4	125987348	125987457	110	sex-indep (standard)	TAD929_chr4	STAT5_sDHS	sex_indep_static (n=64,584)	not_bound	none	0	0	0	0	Insul_6447	Insul	insulator	insulator	chr4	125998945	125998947	-	adprhl2	TAD929_chr4	11489	4.43887	4.00144	0.930901	-1.07423	1	sex_indep	none	none	static	none	none	none	none	322788_E1	E1	336915_E12	E12	0	NA	31.38	33	-0.07	32.382	34.605	28.233	41.612	27.021	47.87	Unresponsive
48087	chr4	125998358	125999782	1425	sex-indep (robust)	TAD929_chr4	STAT5_sDHS	sex_indep_static (n=64,584)	not_bound	none	0	0	0	0	Prom_5964	Prom	promoter	promoter	chr4	125998945	125998947	-	adprhl2	TAD929_chr4	0	4.43887	4.00144	0.930901	-1.07423	1	sex_indep	none	none	static	static	static	static	static	322799_E5	E5	336925_E7	E7	0	NA	1514.09	1732	-0.19	1279.09	888.195	1759.86	1331.58	1630.27	1369.08	Unresponsive
48088	chr4	126106276	126107387	1112	sex-indep (robust)	TAD929_chr4	STAT5_sDHS	sex_indep_static (n=64,584)	not_bound	none	0	0	0	0	Prom_5965	Prom	promoter	promoter	chr4	126106784	126106786	-	ago3	TAD929_chr4	0	0.180964	0.169146	0.986801	-1.01338	1	None	none	none	static	static	static	static	static	322836_E7	E7	336964_E7	E7	1	NA	928.848	1107	-0.25	1057.81	665.185	950.511	821.837	981.763	1187.18	Unresponsive
48089	chr4	126144916	126146401	1486	sex-indep (robust)	TAD929_chr4	STAT5_sDHS	sex_indep_static (n=64,584)	not_bound	none	0	0	0	0	Prom_5966	Prom	promoter	promoter	chr4	126145663	126145665	-	ago1	TAD929_chr4	0	2.88336	2.96899	1.06628	1.06628	1	sex_indep	none	none	static	static	static	static	static	322847_E7	E7	336976_E7	E7	1	NA	815.88	987	-0.27	1068.61	607.51	1054.03	665.792	693.539	727.624	Unresponsive
48090	chr4	126210648	126211132	485	sex-indep (robust)	TAD929_chr4	STAT5_sDHS	sex_indep_static (n=64,584)	not_bound	none	0	0	0	0	Prom_5967	Prom	promoter	promoter	chr4	126210700	126210702	-	ago4	TAD929_chr4	0	0.574581	0.490577	0.893372	-1.11935	0.997798	None	none	none	static	none	static	static	static	322865_E7	E7	336996_E7	E7	1	NA	182.004	199	-0.13	232.071	88.435	207.042	187.254	153.119	47.87	Unresponsive
48091	chr4	126234124	126234344	221	sex-indep (standard)	TAD929_chr4	STAT5_sDHS	sex_indep_static (n=64,584)	not_bound	none	0	0	0	0	WE_19572	WE	weak_enhancer	enhancer	chr4	126234223	126234225	+	clspn	TAD929_chr4	0	0.0562219	0.0320264	0.587747	-1.70141	0.587329	None	none	none	none	none	none	none	none	322872_E12	E12	337007_E12	E12	1	NA	76.881	70	0.14	80.955	49.985	75.288	83.224	81.063	95.74	Unresponsive
48092	chr4	126286836	126287405	570	sex-indep (robust)	TAD929_chr4	STAT5_sDHS	sex_indep_static (n=64,584)	not_bound	none	0	0	0	2	WP_2460	WP	weak_promoter	promoter	chr4	126287097	126287099	+	5730409e04rik	TAD929_chr4	0	1.2902	1.46578	1.17866	1.17866	0.459722	sex_indep	none	none	static	static	static	static	static	322886_E7	E7	337017_E7	E7	1	NA	313.8	325	-0.05	356.202	219.165	282.33	228.866	207.161	421.256	Unresponsive
48093	chr4	126354396	126355305	910	sex-indep (robust)	TAD929_chr4	STAT5_sDHS	sex_indep_static (n=64,584)	not_bound	none	0	0	0	0	Prom_5968	Prom	promoter	promoter	chr4	126354886	126354888	+	psmb2	TAD929_chr4	0	26.9655	27.2241	1.04525	1.04525	1	sex_indep	none	none	static	static	static	static	static	322906_E7	E7	337026_E7	E7	1	NA	1244.22	1237	0.01	1154.96	1049.68	1072.85	1081.91	1233.96	1445.67	Unresponsive
48094	chr4	126418817	126419108	292	sex-indep (robust)	TAD929_chr4	STAT5_sDHS	sex_indep_static (n=64,584)	not_bound	none	0	0	0	0	Insul_6448	Insul	insulator	insulator	chr4	126413511	126413513	-	tfap2e	TAD929_chr4	5305	0.0161816	0.00786319	0.556475	-1.79702	1	None	none	none	static	none	none	none	none	322922_E5	E5	337043_E12	E12	0	NA	61.191	95	-0.63	86.352	76.9	18.822	104.03	45.035	86.166	Unresponsive
48095	chr4	126427397	126427767	371	sex-indep (standard)	TAD929_chr4	none	sex_indep_static (n=64,584)	not_bound	none	0	0	0	1	WE_19573	WE	weak_enhancer	enhancer	chr4	126430671	126430673	-	ncdn	TAD929_chr4	2905	1.26779	1.26692	1.03693	1.03693	1	sex_indep	none	none	none	none	none	none	none	322926_E5	E5	337050_E13	E13	0	NA	59.622	50	0.25	91.749	26.915	65.877	20.806	18.014	38.296	Unresponsive
48096	chr4	126429980	126430277	298	sex-indep (robust)	TAD929_chr4	none	sex_indep_static (n=64,584)	not_bound	none	0	0	0	0	Prom_5969	Prom	promoter	promoter	chr4	126430671	126430673	-	ncdn	TAD929_chr4	395	1.26779	1.26692	1.03693	1.03693	1	sex_indep	none	none	none	none	none	none	none	322930_E7	E7	337052_E8	E8	0	NA	81.588	85	-0.06	97.146	38.45	47.055	83.224	36.028	67.018	Unresponsive
48097	chr4	126430424	126431511	1088	sex-indep (robust)	TAD929_chr4	STAT5_sDHS	sex_indep_static (n=64,584)	not_bound	none	0	0	0	0	Prom_5970	Prom	promoter	promoter	chr4	126430671	126430673	-	ncdn	TAD929_chr4	0	1.26779	1.26692	1.03693	1.03693	1	sex_indep	none	none	static	dDHS_open	static	static	static	322930_E7	E7	337053_E7	E7	1	NA	2102.46	2228	-0.08	2320.71	1299.61	2606.85	2288.66	2747.14	2412.65	Suppressed (weak)
48098	chr4	126434097	126434314	218	sex-indep (robust)	TAD929_chr4	none	sex_indep_static (n=64,584)	not_bound	none	0	0	0	0	WE_19574	WE	weak_enhancer	enhancer	chr4	126431013	126431015	+	au040320	TAD929_chr4	3083	2.51999	2.63609	1.08376	1.08376	0.881915	sex_indep	none	none	none	none	none	none	none	322935_E6	E6	337055_E11	E11	0	NA	120.813	102	0.24	86.352	126.885	141.165	312.09	180.14	76.592	Suppressed (weak)
48099	chr4	126439865	126440527	663	sex-indep (robust)	TAD929_chr4	STAT5_sDHS	sex_indep_static (n=64,584)	not_bound	none	0	0	0	0	Enh_11907	Enh	enhancer	enhancer	chr4	126431013	126431015	+	au040320	TAD929_chr4	8851	2.51999	2.63609	1.08376	1.08376	0.881915	sex_indep	none	none	static	static	static	static	static	322939_E6	E6	337059_E6	E6	1	NA	462.855	480	-0.05	604.464	603.665	489.372	811.434	702.546	823.364	Unresponsive
48100	chr4	126440831	126441025	195	sex-indep (standard)	TAD929_chr4	STAT5_sDHS	sex_indep_static (n=64,584)	not_bound	none	0	0	0	0	Enh_11908	Enh	enhancer	enhancer	chr4	126431013	126431015	+	au040320	TAD929_chr4	9817	2.51999	2.63609	1.08376	1.08376	0.881915	sex_indep	none	none	none	none	none	none	none	322941_E6	E6	337061_E6	E6	1	NA	75.312	57	0.4	107.94	88.435	112.932	62.418	108.084	76.592	Unresponsive
48101	chr4	126644601	126644804	204	sex-indep (standard)	TAD929_chr4	STAT5_sDHS	sex_indep_static (n=64,584)	not_bound	none	0	0	0	0	WP_2461	WP	weak_promoter	promoter	chr4	126645165	126645167	-	zmym4	TAD929_chr4	362	1.07043	1.05026	1.01526	1.01526	1	sex_indep	none	none	none	none	none	none	none	322989_E7	E7	337121_E8	E8	0	NA	56.484	64	-0.18	48.573	38.45	65.877	20.806	9.007	67.018	Unresponsive
48102	chr4	126645075	126645738	664	sex-indep (robust)	TAD929_chr4	STAT5_sDHS	sex_indep_static (n=64,584)	not_bound	none	0	0	0	0	Prom_5971	Prom	promoter	promoter	chr4	126645165	126645167	-	zmym4	TAD929_chr4	0	1.07043	1.05026	1.01526	1.01526	1	sex_indep	none	none	dDHS_open	static	static	static	static	322989_E7	E7	337122_E7	E7	1	NA	699.774	767	-0.13	874.314	503.695	894.045	790.628	810.63	832.938	Unresponsive
48104	chr4	126698064	126699990	1927	sex-indep (robust)	TAD929_chr4	STAT5_sDHS	sex_indep_static (n=64,584)	not_bound	none	0	0	0	1	Prom_5972	Prom	promoter	promoter	chr4	126698544	126698546	+	sfpq	TAD929_chr4	0	10.6821	9.46848	0.919183	-1.08792	0.753734	sex_indep	none	none	static	static	static	static	static	323007_E7	E7	337143_E7	E7	1	NA	3186.64	3578	-0.17	3022.32	2968.34	3369.14	3183.32	3242.52	3216.86	Unresponsive
48105	chr4	126717540	126717705	166	sex-indep (robust)	TAD929_chr4	none	sex_indep_static (n=64,584)	not_bound	none	0	0	0	0	Insul_6449	Insul	insulator	insulator	chr4	126698544	126698546	+	sfpq	TAD929_chr4	18995	10.6821	9.46848	0.919183	-1.08792	0.753734	sex_indep	none	none	none	none	none	none	none	323013_E9	E9	337146_E14	E14	0	NA	26.673	32	-0.26	43.176	34.605	28.233	20.806	45.035	19.148	Unresponsive
48106	chr4	126738081	126738568	488	sex-indep (robust)	TAD929_chr4	STAT5_sDHS	sex_indep_static (n=64,584)	not_bound	none	0	0	0	0	Prom_5973	Prom	promoter	promoter	chr4	126738374	126738376	-	zmym1	TAD929_chr4	0	0.855213	0.652333	0.795737	-1.2567	0.259826	None	none	none	static	static	static	static	static	323027_E7	E7	337156_E7	E7	1	NA	274.575	270	0.02	393.981	188.405	254.097	343.299	342.266	306.368	Unresponsive
48107	chr4	126754129	126754895	767	sex-indep (robust)	TAD929_chr4	STAT5_sDHS	sex_indep_static (n=64,584)	not_bound	none	0	0	0	2	Prom_5974	Prom	promoter	promoter	chr4	126754626	126754628	+	zmym6	TAD929_chr4	0	0.887192	0.741834	0.864463	-1.15679	0.565142	None	none	none	static	dDHS_open	static	static	static	323031_E7	E7	337164_E7	E7	1	NA	2631.21	2504	0.07	2347.7	1661.04	3152.68	2267.85	3044.37	2680.72	Unresponsive
48108	chr4	126784972	126785083	112	sex-indep (standard)	TAD929_chr4	none	sex_indep_static (n=64,584)	not_bound	none	0	0	0	0	WE_19575	WE	weak_enhancer	enhancer	chr4	126803286	126803288	+	gm12942	TAD929_chr4	18204	2.70392	2.03612	0.772691	-1.29418	0.282334	None	none	none	none	none	none	none	none	323040_E9	E9	337176_E11	E11	0	NA	28.242	41	-0.54	64.764	42.295	18.822	41.612	18.014	19.148	Unresponsive
48109	chr4	126803047	126803603	557	sex-indep (robust)	TAD929_chr4	STAT5_sDHS	sex_indep_static (n=64,584)	not_bound	none	0	0	0	0	WE_19576	WE	weak_enhancer	enhancer	chr4	126803286	126803288	+	gm12942	TAD929_chr4	0	2.70392	2.03612	0.772691	-1.29418	0.282334	None	none	none	static	static	static	static	static	323048_E7	E7	337181_E7	E7	1	NA	222.798	254	-0.19	280.644	180.715	169.398	228.866	252.196	210.628	Unresponsive
48110	chr4	126913047	126913270	224	sex-indep (robust)	TAD929_chr4	STAT5_sDHS	sex_indep_static (n=64,584)	not_bound	none	0	0	0	0	Insul_6450	Insul	insulator	insulator	chr4	126921027	126921029	+	smim12	TAD929_chr4	7758	6.93345	7.20143	1.06906	1.06906	1	sex_indep	none	none	static	none	static	static	static	323072_E12	E12	337206_E12	E12	1	NA	69.036	85	-0.3	80.955	53.83	112.932	104.03	108.084	47.87	Unresponsive
48111	chr4	126913448	126913561	114	sex-indep (standard)	TAD929_chr4	STAT5_sDHS	sex_indep_static (n=64,584)	not_bound	none	0	0	0	0	Insul_6451	Insul	insulator	insulator	chr4	126921027	126921029	+	smim12	TAD929_chr4	7467	6.93345	7.20143	1.06906	1.06906	1	sex_indep	none	none	none	none	none	none	none	323072_E12	E12	337206_E12	E12	1	NA	34.518	46	-0.41	64.764	26.915	9.411	52.015	72.056	57.444	Unresponsive
48112	chr4	126920739	126921654	916	sex-indep (robust)	TAD929_chr4	STAT5_sDHS	sex_indep_static (n=64,584)	not_bound	none	0	0	0	1	Prom_5975	Prom	promoter	promoter	chr4	126921027	126921029	+	smim12	TAD929_chr4	0	6.93345	7.20143	1.06906	1.06906	1	sex_indep	none	none	static	static	static	static	static	323078_E7	E7	337210_E7	E7	1	NA	1220.68	1402	-0.2	1295.28	842.055	1308.13	1196.35	1260.98	1369.08	Unresponsive
48113	chr4	126927265	126927500	236	sex-indep (robust)	TAD929_chr4	STAT5_sDHS	sex_indep_static (n=64,584)	not_bound	none	0	0	0	0	Insul_6452	Insul	insulator	insulator	chr4	126921027	126921029	+	smim12	TAD929_chr4	6237	6.93345	7.20143	1.06906	1.06906	1	sex_indep	none	none	none	static	none	none	none	323084_E5	E5	337214_E5	E5	1	NA	54.915	120	-1.13	80.955	123.04	131.754	93.627	72.056	67.018	Unresponsive
48114	chr4	126929134	126929668	535	sex-indep (robust)	TAD929_chr4	STAT5_sDHS	sex_indep_static (n=64,584)	not_bound	none	0	0	0	0	WE_19577	WE	weak_enhancer	enhancer	chr4	126921027	126921029	+	smim12	TAD929_chr4	8106	6.93345	7.20143	1.06906	1.06906	1	sex_indep	none	none	none	none	none	none	none	323088_E11	E11	337219_E6	E6	0	NA	134.934	186	-0.46	183.498	119.195	131.754	145.642	144.112	239.35	Unresponsive
48115	chr4	126935390	126935786	397	sex-indep (robust)	TAD929_chr4	STAT5_sDHS	sex_indep_static (n=64,584)	not_bound	none	0	0	0	0	WE_19578	WE	weak_enhancer	enhancer	chr4	126921027	126921029	+	smim12	TAD929_chr4	14362	6.93345	7.20143	1.06906	1.06906	1	sex_indep	none	none	static	none	none	none	none	323090_E5	E5	337222_E10	E10	0	NA	130.227	111	0.23	145.719	115.35	84.699	135.239	90.07	67.018	Unresponsive
48116	chr4	126938998	126939326	329	sex-indep (robust)	TAD929_chr4	STAT5_sDHS	sex_indep_static (n=64,584)	not_bound	none	0	0	0	0	WE_19579	WE	weak_enhancer	enhancer	chr4	126921027	126921029	+	smim12	TAD929_chr4	17970	6.93345	7.20143	1.06906	1.06906	1	sex_indep	none	none	static	none	none	none	none	323093_E12	E12	337223_E6	E6	0	NA	89.433	74	0.27	107.94	80.745	94.11	114.433	99.077	47.87	Unresponsive
48117	chr4	126940647	126941458	812	sex-indep (robust)	TAD929_chr4	STAT5_sDHS	sex_indep_static (n=64,584)	not_bound	none	0	0	0	0	Insul_6453	Insul	insulator	insulator	chr4	126921027	126921029	+	smim12	TAD929_chr4	19619	6.93345	7.20143	1.06906	1.06906	1	sex_indep	none	none	dDHS_open	static	static	static	static	323095_E5	E5	337225_E5	E5	1	NA	412.647	422	-0.03	739.389	422.95	329.385	478.538	423.329	497.848	Suppressed (weak)
48118	chr4	126955359	126956156	798	sex-indep (robust)	TAD929_chr4	STAT5_sDHS	sex_indep_static (n=64,584)	not_bound	none	0	0	0	3	WE_19580	WE	weak_enhancer	enhancer	chr4	126921027	126921029	+	smim12	TAD929_chr4	34331	6.93345	7.20143	1.06906	1.06906	1	sex_indep	none	none	none	static	none	none	none	323099_E5	E5	337230_E5	E5	1	NA	164.745	177	-0.1	329.217	219.165	216.453	187.254	207.161	162.758	Suppressed (weak)
48119	chr4	126985369	126985525	157	sex-indep (standard)	TAD929_chr4	none	sex_indep_static (n=64,584)	not_bound	none	0	0	0	0	WE_19581	WE	weak_enhancer	enhancer	chr4	126991281	126991283	-	gja4	TAD929_chr4	5757	1.04119	1.009	1.01729	1.01729	1	sex_indep	none	none	none	none	none	none	none	323104_E13	E13	337240_E5	E5	0	NA	36.087	19	0.93	37.779	30.76	37.644	0	54.042	38.296	Unresponsive
48120	chr4	126991144	126991479	336	sex-indep (robust)	TAD929_chr4	STAT5_sDHS	sex_indep_static (n=64,584)	not_bound	none	0	0	0	0	Insul_6454	Insul	insulator	insulator	chr4	126991281	126991283	-	gja4	TAD929_chr4	0	1.04119	1.009	1.01729	1.01729	1	sex_indep	none	none	none	none	none	none	none	323107_E12	E12	337246_E12	E12	1	NA	84.726	80	0.08	118.734	30.76	94.11	72.821	45.035	76.592	Unresponsive
48121	chr4	126996963	126997147	185	sex-indep (standard)	TAD929_chr4	none	sex_indep_static (n=64,584)	not_bound	none	0	0	0	0	Insul_6455	Insul	insulator	insulator	chr4	126991281	126991283	-	gja4	TAD929_chr4	5681	1.04119	1.009	1.01729	1.01729	1	sex_indep	none	none	none	none	none	none	none	323108_E1	E1	337247_E1	E1	1	NA	37.656	34	0.15	75.558	49.985	28.233	41.612	27.021	19.148	Unresponsive
48122	chr4	127002020	127002334	315	sex-indep (standard)	TAD929_chr4	none	sex_indep_static (n=64,584)	not_bound	none	0	0	0	1	Insul_6456	Insul	insulator	insulator	chr4	127006367	127006369	-	gjb3	TAD929_chr4	4034	0	0	1	1	1	None	none	none	none	none	none	none	none	323108_E1	E1	337248_E12	E12	0	NA	45.501	57	-0.33	102.543	46.14	56.466	31.209	72.056	0	Unresponsive
48123	chr4	127045586	127045892	307	sex-indep (standard)	TAD930_chr4	none	sex_indep_static (n=64,584)	not_bound	none	0	0	0	1	Insul_6457	Insul	insulator	insulator	chr4	127035406	127035408	-	gjb5	TAD930_chr4	10179	0.0241079	0.0310062	1.21974	1.21974	1	None	none	none	none	none	none	none	none	323111_E2	E2	337251_E1	E1	0	NA	48.639	51	-0.07	97.146	49.985	65.877	52.015	45.035	28.722	Unresponsive
48124	chr4	127129295	127129633	339	Male (less stringent)	TAD930_chr4	STAT5_sDHS	male_bias_static (n=1895)	not_bound	none	0	0	0	0	WE_19582	WE	weak_enhancer	enhancer	chr4	127199638	127199640	+	nc_inter_c4_3651	TAD930_chr4	70006	0.484511	0.381391	0.761146	-1.31381	1	None	none	none	static	none	none	none	none	323120_E5	E5	337257_E2	E2	0	NA	150.624	175	-0.22	107.94	92.28	56.466	52.015	18.014	57.444	Suppressed (weak)
48125	chr4	127199041	127199816	776	sex-indep (robust)	TAD930_chr4	STAT5_sDHS	sex_indep_static (n=64,584)	not_bound	none	0	0	0	1	WE_19583	WE	weak_enhancer	enhancer	chr4	127199638	127199640	+	nc_inter_c4_3651	TAD930_chr4	0	0.484511	0.381391	0.761146	-1.31381	1	None	none	none	static	dDHS_close	static	static	static	323129_E6	E6	337272_E6	E6	1	NA	425.199	585	-0.46	350.805	861.28	159.987	239.269	99.077	114.888	Unresponsive
48126	chr4	127210869	127211277	409	sex-indep (robust)	TAD930_chr4	STAT5_sDHS	sex_indep_static (n=64,584)	not_bound	none	0	0	0	2	WE_19584	WE	weak_enhancer	enhancer	chr4	127199638	127199640	+	nc_inter_c4_3651	TAD930_chr4	11230	0.484511	0.381391	0.761146	-1.31381	1	None	none	none	none	none	none	none	none	323133_E10	E10	337276_E12	E12	0	NA	89.433	98	-0.13	113.337	123.04	28.233	104.03	36.028	67.018	Unresponsive
48127	chr4	127290100	127290370	271	sex-indep (standard)	TAD930_chr4	none	sex_indep_static (n=64,584)	not_bound	none	0	0	0	0	Insul_6458	Insul	insulator	insulator	chr4	127199638	127199640	+	nc_inter_c4_3651	TAD930_chr4	90461	0.484511	0.381391	0.761146	-1.31381	1	None	none	none	none	none	none	none	none	323140_E2	E2	337286_E2	E2	1	NA	31.38	45	-0.52	86.352	53.83	56.466	31.209	36.028	28.722	Unresponsive
48128	chr4	127901634	127902536	903	sex-indep (robust)	TAD930_chr4	STAT5_sDHS	sex_indep_static (n=64,584)	not_bound	none	0	0	0	0	WE_19585	WE	weak_enhancer	enhancer	chr4	127938137	127938139	-	hmgb4	TAD930_chr4	35602	0	0	1	1	1	None	none	none	dDHS_open	dDHS_open	static	static	static	323192_E6	E6	337368_E6	E6	1	NA	757.827	857	-0.18	1597.51	807.45	1411.65	1602.06	1008.78	1503.12	Unresponsive
48129	chr4	127946691	127946983	293	sex-indep (standard)	TAD930_chr4	none	sex_indep_static (n=64,584)	not_bound	none	0	0	0	0	WE_19586	WE	weak_enhancer	enhancer	chr4	127938137	127938139	-	hmgb4	TAD930_chr4	8553	0	0	1	1	1	None	none	none	none	none	none	none	none	323198_E12	E12	337374_E2	E2	0	NA	69.036	55	0.33	107.94	57.675	84.699	156.045	135.105	67.018	Unresponsive
48130	chr4	127948216	127948526	311	sex-indep (robust)	TAD930_chr4	none	sex_indep_static (n=64,584)	not_bound	none	0	0	0	2	WE_19587	WE	weak_enhancer	enhancer	chr4	127938137	127938139	-	hmgb4	TAD930_chr4	10078	0	0	1	1	1	None	none	none	none	none	none	none	none	323200_E5	E5	337376_E5	E5	1	NA	61.191	72	-0.23	70.161	73.055	103.521	124.836	81.063	95.74	Unresponsive
48131	chr4	127995264	127995510	247	sex-indep (standard)	TAD930_chr4	none	sex_indep_static (n=64,584)	not_bound	none	0	0	0	0	WE_19588	WE	weak_enhancer	enhancer	chr4	127938137	127938139	-	hmgb4	TAD930_chr4	57126	0	0	1	1	1	None	none	none	none	none	none	none	none	323207_E12	E12	337379_E1	E1	0	NA	14.121	27	-0.94	26.985	30.76	28.233	52.015	9.007	0	Unresponsive
48132	chr4	128286708	128287673	966	sex-indep (robust)	TAD931_chr4	STAT5_sDHS	sex_indep_static (n=64,584)	not_bound	none	0	0	0	0	Prom_5976	Prom	promoter	promoter	chr4	128287340	128287342	-	zscan20	TAD931_chr4	0	0.232964	0.273978	1.19981	1.19981	0.758983	None	none	none	static	static	static	static	static	323257_E7	E7	337410_E7	E7	1	NA	1382.29	1490	-0.11	1181.94	1276.54	941.1	1175.54	1324.03	1522.27	Unresponsive
48133	chr4	128295472	128295862	391	sex-indep (robust)	TAD931_chr4	STAT5_sDHS	sex_indep_static (n=64,584)	not_bound	none	0	0	0	0	WE_19589	WE	weak_enhancer	enhancer	chr4	128295861	128295863	-	tlr12	TAD931_chr4	0	0.680735	0.584442	0.898954	-1.1124	1	None	none	none	none	static	none	none	none	323263_E6	E6	337419_E7	E7	0	NA	134.934	154	-0.19	221.277	153.8	65.877	135.239	99.077	57.444	Unresponsive
48134	chr4	128297907	128298323	417	sex-indep (robust)	TAD931_chr4	STAT5_lo_dDHS	sex_indep_static (n=64,584)	not_bound	none	0	0	0	0	WE_19590	WE	weak_enhancer	enhancer	chr4	128295861	128295863	-	tlr12	TAD931_chr4	2045	0.680735	0.584442	0.898954	-1.1124	1	None	none	none	static	static	static	static	static	323267_E6	E6	337422_E6	E6	1	NA	183.573	376	-1.03	259.056	438.33	282.33	208.06	153.119	220.202	Unresponsive
48135	chr4	128312833	128313056	224	sex-indep (standard)	TAD931_chr4	STAT5_sDHS	sex_indep_static (n=64,584)	not_bound	none	0	0	0	1	WE_19591	WE	weak_enhancer	enhancer	chr4	128295861	128295863	-	tlr12	TAD931_chr4	16971	0.680735	0.584442	0.898954	-1.1124	1	None	none	none	static	static	static	static	static	323278_E6	E6	337428_E12	E12	0	NA	119.244	184	-0.63	194.292	238.39	376.44	218.463	153.119	201.054	Unresponsive
48136	chr4	128325865	128326519	655	sex-indep (robust)	TAD931_chr4	STAT5_sDHS	sex_indep_static (n=64,584)	not_bound	none	0	0	0	2	WE_19592	WE	weak_enhancer	enhancer	chr4	128331945	128331947	+	phc2	TAD931_chr4	5427	3.26576	3.02153	0.961299	-1.04026	1	sex_indep	none	none	static	static	static	static	static	323286_E6	E6	337435_E6	E6	1	NA	320.076	524	-0.71	593.67	830.52	461.139	260.075	198.154	670.18	Unresponsive
48137	chr4	128331661	128332692	1032	sex-indep (robust)	TAD931_chr4	STAT5_sDHS	sex_indep_static (n=64,584)	not_bound	none	0	0	0	0	Prom_5977	Prom	promoter	promoter	chr4	128331945	128331947	+	phc2	TAD931_chr4	0	3.26576	3.02153	0.961299	-1.04026	1	sex_indep	none	none	static	static	static	static	static	323291_E7	E7	337441_E5	E5	0	NA	1016.71	1261	-0.31	1133.37	1103.52	1006.98	894.658	1215.94	1033.99	Unresponsive
48138	chr4	128337545	128337833	289	sex-indep (robust)	TAD931_chr4	STAT5_sDHS	sex_indep_static (n=64,584)	not_bound	none	0	0	0	0	WE_19593	WE	weak_enhancer	enhancer	chr4	128331945	128331947	+	phc2	TAD931_chr4	5599	3.26576	3.02153	0.961299	-1.04026	1	sex_indep	none	none	static	static	none	none	none	323299_E11	E11	337445_E11	E11	1	NA	127.089	175	-0.46	145.719	226.855	84.699	124.836	36.028	86.166	Unresponsive
48139	chr4	128343795	128343908	114	sex-indep (standard)	TAD931_chr4	none	sex_indep_static (n=64,584)	not_bound	none	0	0	0	2	WE_19594	WE	weak_enhancer	enhancer	chr4	128331945	128331947	+	phc2	TAD931_chr4	11849	3.26576	3.02153	0.961299	-1.04026	1	sex_indep	none	none	none	none	none	none	none	323302_E5	E5	337447_E5	E5	1	NA	12.552	8	0.65	21.588	19.225	18.822	20.806	27.021	19.148	Unresponsive
48140	chr4	128349308	128349494	187	sex-indep (standard)	TAD931_chr4	STAT5_sDHS	sex_indep_static (n=64,584)	not_bound	none	0	0	0	0	WE_19595	WE	weak_enhancer	enhancer	chr4	128365981	128365983	+	phc2	TAD931_chr4	16488	3.26576	3.02153	0.961299	-1.04026	1	sex_indep	none	none	static	static	none	none	none	323309_E5	E5	337453_E11	E11	0	NA	53.346	114	-1.1	70.161	180.715	28.233	0	27.021	47.87	Unresponsive
48141	chr4	128358447	128358676	230	sex-indep (robust)	TAD931_chr4	STAT5_sDHS	sex_indep_static (n=64,584)	not_bound	none	0	0	0	0	Insul_6459	Insul	insulator	insulator	chr4	128365981	128365983	+	phc2	TAD931_chr4	7306	3.26576	3.02153	0.961299	-1.04026	1	sex_indep	none	none	static	static	none	none	none	323312_E5	E5	337456_E6	E6	0	NA	133.365	175	-0.39	97.146	169.18	84.699	93.627	117.091	124.462	Unresponsive
48142	chr4	128383926	128384102	177	sex-indep (standard)	TAD931_chr4	none	sex_indep_static (n=64,584)	not_bound	none	0	0	0	0	Insul_6460	Insul	insulator	insulator	chr4	128365981	128365983	+	phc2	TAD931_chr4	17944	3.26576	3.02153	0.961299	-1.04026	1	sex_indep	none	none	none	none	none	none	none	323322_E13	E13	337465_E5	E5	0	NA	39.225	52	-0.41	107.94	42.295	37.644	52.015	81.063	47.87	Unresponsive
48143	chr4	128388509	128389013	505	sex-indep (robust)	TAD931_chr4	STAT5_sDHS	sex_indep_static (n=64,584)	not_bound	none	0	0	0	1	Insul_6461	Insul	insulator	insulator	chr4	128404814	128404816	+	phc2	TAD931_chr4	15802	3.26576	3.02153	0.961299	-1.04026	1	sex_indep	none	none	static	none	none	none	none	323323_E5	E5	337467_E5	E5	1	NA	161.607	206	-0.35	259.056	123.04	178.809	83.224	180.14	172.332	Unresponsive
48144	chr4	128397331	128397716	386	sex-indep (robust)	TAD931_chr4	STAT5_sDHS	sex_indep_static (n=64,584)	not_bound	none	0	0	0	0	WE_19596	WE	weak_enhancer	enhancer	chr4	128404814	128404816	+	phc2	TAD931_chr4	7099	3.26576	3.02153	0.961299	-1.04026	1	sex_indep	none	none	static	static	none	none	static	323329_E5	E5	337473_E11	E11	0	NA	136.503	131	0.06	172.704	203.785	84.699	260.075	126.098	277.646	Unresponsive
48145	chr4	128401437	128401598	162	sex-indep (standard)	TAD931_chr4	none	sex_indep_static (n=64,584)	not_bound	none	0	0	0	0	WE_19597	WE	weak_enhancer	enhancer	chr4	128404814	128404816	+	phc2	TAD931_chr4	3217	3.26576	3.02153	0.961299	-1.04026	1	sex_indep	none	none	none	none	none	none	none	323330_E13	E13	337475_E11	E11	0	NA	39.225	35	0.16	59.367	61.52	37.644	41.612	72.056	67.018	Unresponsive
48146	chr4	128404507	128405293	787	sex-indep (robust)	TAD931_chr4	STAT5_sDHS	sex_indep_static (n=64,584)	not_bound	none	0	0	0	0	Prom_5978	Prom	promoter	promoter	chr4	128404814	128404816	+	phc2	TAD931_chr4	0	3.26576	3.02153	0.961299	-1.04026	1	sex_indep	none	none	static	static	static	static	static	323335_E7	E7	337479_E7	E7	1	NA	806.466	981	-0.28	922.887	534.455	1044.62	811.434	801.623	765.92	Suppressed (weak)
48147	chr4	128410833	128411021	189	sex-indep (standard)	TAD931_chr4	none	sex_indep_static (n=64,584)	STAT5_bound	common	170	115	142.5	0	Enh_11909	Enh	enhancer	enhancer	chr4	128404814	128404816	+	phc2	TAD931_chr4	6018	3.26576	3.02153	0.961299	-1.04026	1	sex_indep	none	none	none	none	none	none	none	323346_E6	E6	337486_E6	E6	1	NA	48.639	49	-0.01	107.94	69.21	65.877	41.612	63.049	38.296	Unresponsive
48148	chr4	128411237	128412029	793	sex-indep (robust)	TAD931_chr4	STAT5_sDHS	sex_indep_static (n=64,584)	STAT5_bound	common	170	115	142.5	0	Enh_11910	Enh	enhancer	enhancer	chr4	128404814	128404816	+	phc2	TAD931_chr4	6422	3.26576	3.02153	0.961299	-1.04026	1	sex_indep	none	none	static	static	static	dDHS_close	static	323348_E6	E6	337488_E6	E6	1	NA	839.415	957	-0.19	1003.84	1203.48	658.77	697.001	495.385	909.53	Unresponsive
48149	chr4	128451723	128452101	379	sex-indep (robust)	TAD931_chr4	STAT5_sDHS	sex_indep_static (n=64,584)	not_bound	none	0	0	0	0	Insul_6462	Insul	insulator	insulator	chr4	128436501	128436503	+	a3galt2	TAD931_chr4	15221	0.00238624	0.00346038	1.02974	1.02974	1	None	none	none	none	none	none	none	none	323360_E5	E5	337508_E11	E11	0	NA	144.348	141	0.03	102.543	76.9	94.11	83.224	54.042	124.462	Suppressed (weak)
48150	chr4	128454235	128454389	155	sex-indep (standard)	TAD931_chr4	STAT5_sDHS	sex_indep_static (n=64,584)	not_bound	none	0	0	0	0	Insul_6463	Insul	insulator	insulator	chr4	128436501	128436503	+	a3galt2	TAD931_chr4	17733	0.00238624	0.00346038	1.02974	1.02974	1	None	none	none	static	none	none	none	none	323362_E5	E5	337510_E5	E5	1	NA	28.242	44	-0.64	86.352	23.07	18.822	52.015	36.028	28.722	Unresponsive
48151	chr4	128471334	128471808	475	sex-indep (robust)	TAD931_chr4	STAT5_sDHS	sex_indep_static (n=64,584)	not_bound	none	0	0	0	1	Enh_11911	Enh	enhancer	enhancer	chr4	128483354	128483356	-	zfp362	TAD931_chr4	11547	1.15052	1.3379	1.20963	1.20963	0.562696	None	none	none	static	static	none	none	none	323370_E6	E6	337520_E6	E6	1	NA	285.558	390	-0.45	253.659	303.755	319.974	280.881	243.189	268.072	Unresponsive
48152	chr4	128476185	128476602	418	sex-indep (robust)	TAD931_chr4	none	sex_indep_static (n=64,584)	not_bound	none	0	0	0	0	WE_19598	WE	weak_enhancer	enhancer	chr4	128483354	128483356	-	zfp362	TAD931_chr4	6753	1.15052	1.3379	1.20963	1.20963	0.562696	None	none	none	none	none	none	none	none	323374_E11	E11	337522_E11	E11	1	NA	84.726	79	0.1	102.543	99.97	56.466	41.612	45.035	19.148	Unresponsive
48153	chr4	128484028	128484490	463	sex-indep (robust)	TAD931_chr4	STAT5_sDHS	sex_indep_static (n=64,584)	not_bound	none	0	0	0	0	Insul_6464	Insul	insulator	insulator	chr4	128483354	128483356	-	zfp362	TAD931_chr4	673	1.15052	1.3379	1.20963	1.20963	0.562696	None	none	none	static	static	static	static	static	323384_E6	E6	337531_E6	E6	1	NA	338.904	373	-0.14	329.217	176.87	272.919	291.284	252.196	287.22	Unresponsive
48154	chr4	128488682	128488944	263	sex-indep (robust)	TAD931_chr4	STAT5_sDHS	sex_indep_static (n=64,584)	not_bound	none	0	0	0	1	WE_19599	WE	weak_enhancer	enhancer	chr4	128483354	128483356	-	zfp362	TAD931_chr4	5327	1.15052	1.3379	1.20963	1.20963	0.562696	None	none	none	static	static	static	static	static	323389_E7	E7	337536_E7	E7	1	NA	255.747	203	0.33	280.644	280.685	254.097	332.896	306.238	354.238	Unresponsive
48155	chr4	128517198	128517984	787	sex-indep (standard)	TAD931_chr4	STAT5_sDHS	sex_indep_static (n=64,584)	not_bound	none	0	0	0	1	WE_19600	WE	weak_enhancer	enhancer	chr4	128483354	128483356	-	zfp362	TAD931_chr4	33843	1.15052	1.3379	1.20963	1.20963	0.562696	None	none	none	dDHS_open	static	static	static	static	323395_E5	E5	337546_E5	E5	1	NA	315.369	271	0.22	593.67	307.6	414.084	697.001	396.308	478.7	Unresponsive
48158	chr4	128568499	128568720	222	sex-indep (robust)	TAD932_chr4	STAT5_sDHS	sex_indep_static (n=64,584)	not_bound	none	0	0	0	0	WE_19601	WE	weak_enhancer	enhancer	chr4	128639697	128639699	-	azin2	TAD932_chr4	70978	0.137271	0.252156	1.93725	1.93725	0.0704949	None	none	none	none	none	none	none	none	323405_E12	E12	337564_E12	E12	1	NA	73.743	77	-0.06	129.528	80.745	84.699	62.418	81.063	67.018	Unresponsive
48159	chr4	128602193	128602499	307	sex-indep (robust)	TAD932_chr4	STAT5_sDHS	sex_indep_static (n=64,584)	not_bound	none	0	0	0	0	Insul_6465	Insul	insulator	insulator	chr4	128639697	128639699	-	azin2	TAD932_chr4	37199	0.137271	0.252156	1.93725	1.93725	0.0704949	None	none	none	static	static	none	none	static	323412_E12	E12	337571_E12	E12	1	NA	214.953	264	-0.3	183.498	134.575	188.22	218.463	90.07	210.628	Unresponsive
48160	chr4	128623358	128624414	1057	sex-indep (robust)	TAD932_chr4	STAT5_lo_dDHS	sex_indep_static (n=64,584)	not_bound	none	0	0	0	0	Enh_11912	Enh	enhancer	enhancer	chr4	128639697	128639699	-	azin2	TAD932_chr4	15284	0.137271	0.252156	1.93725	1.93725	0.0704949	None	none	none	static	static	static	static	static	323424_E6	E6	337581_E6	E6	1	NA	1245.79	1926	-0.63	1154.96	1299.61	762.291	624.18	459.357	1091.44	Induced (weak)
48161	chr4	128624564	128625061	498	sex-indep (robust)	TAD932_chr4	STAT5_sDHS	sex_indep_static (n=64,584)	not_bound	none	0	0	0	0	Enh_11913	Enh	enhancer	enhancer	chr4	128639697	128639699	-	azin2	TAD932_chr4	14637	0.137271	0.252156	1.93725	1.93725	0.0704949	None	none	none	none	none	none	none	none	323424_E6	E6	337581_E6	E6	1	NA	321.645	506	-0.65	340.011	242.235	159.987	124.836	108.084	95.74	Induced (weak)
48162	chr4	128626773	128628134	1362	sex-indep (standard)	TAD932_chr4	STAT5_sDHS	sex_indep_static (n=64,584)	STAT5_bound	common	164	96	130	1	Enh_11914	Enh	enhancer	enhancer	chr4	128639697	128639699	-	azin2	TAD932_chr4	11564	0.137271	0.252156	1.93725	1.93725	0.0704949	None	none	none	static	static	static	static	static	323430_E6	E6	337586_E6	E6	1	NA	903.744	1260	-0.48	690.816	1038.15	479.961	572.165	531.413	823.364	Induced (weak)
48163	chr4	128631145	128631414	270	sex-indep (robust)	TAD932_chr4	none	sex_indep_static (n=64,584)	not_bound	none	0	0	0	0	WE_19602	WE	weak_enhancer	enhancer	chr4	128639697	128639699	-	azin2	TAD932_chr4	8284	0.137271	0.252156	1.93725	1.93725	0.0704949	None	none	none	none	none	none	none	none	323433_E5	E5	337590_E5	E5	1	NA	83.157	89	-0.1	124.131	96.125	37.644	83.224	63.049	67.018	Unresponsive
48164	chr4	128634492	128634802	311	sex-indep (robust)	TAD932_chr4	STAT5_sDHS	sex_indep_static (n=64,584)	not_bound	none	0	0	0	0	Insul_6466	Insul	insulator	insulator	chr4	128639697	128639699	-	azin2	TAD932_chr4	4896	0.137271	0.252156	1.93725	1.93725	0.0704949	None	none	none	static	none	none	none	none	323435_E5	E5	337593_E11	E11	0	NA	290.265	352	-0.28	161.91	153.8	207.042	124.836	72.056	105.314	Unresponsive
48165	chr4	128639411	128640008	598	sex-indep (robust)	TAD932_chr4	STAT5_sDHS	sex_indep_static (n=64,584)	not_bound	none	0	0	0	0	WP_2462	WP	weak_promoter	promoter	chr4	128639697	128639699	-	azin2	TAD932_chr4	0	0.137271	0.252156	1.93725	1.93725	0.0704949	None	none	none	static	static	static	static	static	323440_E5	E5	337599_E5	E5	1	NA	345.18	462	-0.42	469.539	272.995	348.207	447.329	432.336	220.202	Unresponsive
48166	chr4	128646089	128646765	677	sex-indep (robust)	TAD932_chr4	STAT5_sDHS	sex_indep_static (n=64,584)	not_bound	none	0	0	0	0	WE_19603	WE	weak_enhancer	enhancer	chr4	128639697	128639699	-	azin2	TAD932_chr4	6391	0.137271	0.252156	1.93725	1.93725	0.0704949	None	none	none	static	static	static	static	static	323448_E6	E6	337605_E6	E6	1	NA	360.87	594	-0.72	372.393	738.24	169.398	166.448	126.098	201.054	Unresponsive
48167	chr4	128648390	128648818	429	sex-indep (robust)	TAD932_chr4	STAT5_sDHS	sex_indep_static (n=64,584)	not_bound	none	0	0	0	0	Insul_6467	Insul	insulator	insulator	chr4	128639697	128639699	-	azin2	TAD932_chr4	8692	0.137271	0.252156	1.93725	1.93725	0.0704949	None	none	none	static	static	none	none	none	323451_E6	E6	337610_E6	E6	1	NA	221.229	339	-0.62	183.498	223.01	282.33	145.642	90.07	248.924	Unresponsive
48168	chr4	128653841	128654290	450	sex-indep (robust)	TAD932_chr4	STAT5_sDHS	sex_indep_static (n=64,584)	not_bound	none	0	0	0	2	WE_19604	WE	weak_enhancer	enhancer	chr4	128639697	128639699	-	azin2	TAD932_chr4	14143	0.137271	0.252156	1.93725	1.93725	0.0704949	None	none	none	static	static	dDHS_close	dDHS_close	static	323454_E6	E6	337614_E6	E6	1	NA	1095.16	1291	-0.24	1090.19	938.18	658.77	509.747	432.336	1024.42	Suppressed (weak)
48169	chr4	128654492	128654773	282	sex-indep (standard)	TAD932_chr4	STAT5_sDHS	sex_indep_static (n=64,584)	not_bound	none	0	0	0	0	WE_19605	WE	weak_enhancer	enhancer	chr4	128639697	128639699	-	azin2	TAD932_chr4	14794	0.137271	0.252156	1.93725	1.93725	0.0704949	None	none	none	none	none	none	none	none	323454_E6	E6	337615_E9	E9	0	NA	133.365	183	-0.46	91.749	119.195	47.055	72.821	72.056	28.722	Unresponsive
48170	chr4	128655681	128655810	130	sex-indep (standard)	TAD932_chr4	STAT5_sDHS	sex_indep_static (n=64,584)	not_bound	none	0	0	0	0	Enh_11915	Enh	enhancer	enhancer	chr4	128670467	128670469	+	ak2	TAD932_chr4	14658	36.0342	41.8661	1.20422	1.20422	0.0495863	None	none	none	none	none	none	none	none	323456_E6	E6	337615_E9	E9	0	NA	42.363	37	0.2	26.985	23.07	75.288	31.209	27.021	19.148	Unresponsive
48171	chr4	128655973	128656225	253	sex-indep (robust)	TAD932_chr4	STAT5_sDHS	sex_indep_static (n=64,584)	not_bound	none	0	0	0	0	Enh_11916	Enh	enhancer	enhancer	chr4	128670467	128670469	+	ak2	TAD932_chr4	14243	36.0342	41.8661	1.20422	1.20422	0.0495863	None	none	none	static	none	none	none	none	323456_E6	E6	337616_E6	E6	1	NA	313.8	391	-0.32	286.041	276.84	225.864	260.075	126.098	268.072	Unresponsive
48172	chr4	128658983	128659311	329	sex-indep (robust)	TAD932_chr4	STAT5_sDHS	sex_indep_static (n=64,584)	not_bound	none	0	0	0	0	Enh_11917	Enh	enhancer	enhancer	chr4	128670467	128670469	+	ak2	TAD932_chr4	11157	36.0342	41.8661	1.20422	1.20422	0.0495863	None	none	none	static	none	none	none	none	323460_E7	E7	337618_E6	E6	0	NA	332.628	399	-0.26	259.056	188.405	291.741	197.657	180.14	258.498	Unresponsive
48173	chr4	128660489	128660677	189	sex-indep (robust)	TAD932_chr4	STAT5_sDHS	sex_indep_static (n=64,584)	not_bound	none	0	0	0	0	Enh_11918	Enh	enhancer	enhancer	chr4	128670467	128670469	+	ak2	TAD932_chr4	9791	36.0342	41.8661	1.20422	1.20422	0.0495863	None	none	none	static	static	static	static	static	323463_E6	E6	337620_E6	E6	1	NA	122.382	160	-0.39	178.101	169.18	131.754	52.015	135.105	181.906	Unresponsive
48174	chr4	128660773	128662207	1435	sex-indep (robust)	TAD932_chr4	STAT5_sDHS	sex_indep_static (n=64,584)	not_bound	none	0	0	0	2	Enh_11919	Enh	enhancer	enhancer	chr4	128670467	128670469	+	ak2	TAD932_chr4	8261	36.0342	41.8661	1.20422	1.20422	0.0495863	None	none	none	static	static	static	static	static	323463_E6	E6	337620_E6	E6	1	NA	2397.43	2900	-0.27	3373.12	2818.39	2672.72	2756.8	2711.11	3188.14	Suppressed (weak)
48175	chr4	128666157	128667367	1211	sex-indep (robust)	TAD932_chr4	STAT5_sDHS	sex_indep_static (n=64,584)	STAT5_bound	common	1144	641	892.5	4	Enh_11920	Enh	enhancer	enhancer	chr4	128670467	128670469	+	ak2	TAD932_chr4	3101	36.0342	41.8661	1.20422	1.20422	0.0495863	None	none	none	static	static	static	static	static	323467_E6	E6	337624_E6	E6	1	NA	2697.11	2495	0.11	2040.07	2280.09	2192.76	2132.61	2017.57	2393.5	Suppressed (weak)
48176	chr4	128670978	128672429	1452	sex-indep (robust)	TAD932_chr4	none	sex_indep_static (n=64,584)	not_bound	none	0	0	0	4	Prom_5979	Prom	promoter	promoter	chr4	128670467	128670469	+	ak2	TAD932_chr4	510	36.0342	41.8661	1.20422	1.20422	0.0495863	None	none	none	none	none	none	none	none	323477_E7	E7	337628_E8	E8	0	NA	732.723	995	-0.44	949.872	645.96	508.194	436.926	558.434	631.884	Unresponsive
48177	chr4	128673275	128673499	225	sex-indep (robust)	TAD932_chr4	none	sex_indep_static (n=64,584)	not_bound	none	0	0	0	0	WP_2463	WP	weak_promoter	promoter	chr4	128670467	128670469	+	ak2	TAD932_chr4	2807	36.0342	41.8661	1.20422	1.20422	0.0495863	None	none	none	none	none	none	none	none	323478_E8	E8	337628_E8	E8	1	NA	111.399	128	-0.2	151.116	180.715	150.576	124.836	153.119	153.184	Unresponsive
48178	chr4	128674514	128674820	307	sex-indep (robust)	TAD932_chr4	none	sex_indep_static (n=64,584)	not_bound	none	0	0	0	0	Enh_11921	Enh	enhancer	enhancer	chr4	128670467	128670469	+	ak2	TAD932_chr4	4046	36.0342	41.8661	1.20422	1.20422	0.0495863	None	none	none	none	none	none	none	none	323480_E6	E6	337632_E6	E6	1	NA	208.677	279	-0.42	275.247	146.11	150.576	197.657	108.084	287.22	Unresponsive
48179	chr4	128677629	128678742	1114	sex-indep (robust)	TAD932_chr4	STAT5_sDHS	sex_indep_static (n=64,584)	not_bound	none	0	0	0	0	Enh_11922	Enh	enhancer	enhancer	chr4	128670467	128670469	+	ak2	TAD932_chr4	7161	36.0342	41.8661	1.20422	1.20422	0.0495863	None	none	none	static	static	static	static	static	323486_E6	E6	337634_E6	E6	1	NA	2560.61	3200	-0.32	3205.82	3256.72	3491.48	2912.84	2521.96	3408.34	Unresponsive
48180	chr4	128678900	128679052	153	sex-indep (standard)	TAD932_chr4	none	sex_indep_static (n=64,584)	not_bound	none	0	0	0	0	Enh_11923	Enh	enhancer	enhancer	chr4	128670467	128670469	+	ak2	TAD932_chr4	8432	36.0342	41.8661	1.20422	1.20422	0.0495863	None	none	none	none	none	none	none	none	323488_E6	E6	337634_E6	E6	1	NA	39.225	55	-0.49	86.352	38.45	37.644	20.806	36.028	38.296	Unresponsive
48181	chr4	128680979	128681267	289	sex-indep (robust)	TAD932_chr4	none	sex_indep_static (n=64,584)	not_bound	none	0	0	0	0	Enh_11924	Enh	enhancer	enhancer	chr4	128670467	128670469	+	ak2	TAD932_chr4	10511	36.0342	41.8661	1.20422	1.20422	0.0495863	None	none	none	none	none	none	none	none	323490_E6	E6	337640_E6	E6	1	NA	97.278	129	-0.41	199.689	115.35	169.398	83.224	162.126	153.184	Unresponsive
48182	chr4	128688602	128689524	923	sex-indep (robust)	TAD932_chr4	STAT5_sDHS	sex_indep_static (n=64,584)	STAT5_bound	common	628	599	613.5	2	WE_19606	WE	weak_enhancer	enhancer	chr4	128670467	128670469	+	ak2	TAD932_chr4	18134	36.0342	41.8661	1.20422	1.20422	0.0495863	None	none	none	static	static	dDHS_open	dDHS_open	dDHS_open	323496_E6	E6	337645_E6	E6	1	NA	1214.41	989	0.3	836.535	630.58	1166.96	1695.69	1720.34	1416.95	Suppressed (weak)
48183	chr4	128697730	128698140	411	sex-indep (robust)	TAD932_chr4	STAT5_sDHS	sex_indep_static (n=64,584)	not_bound	none	0	0	0	0	Insul_6468	Insul	insulator	insulator	chr4	128670467	128670469	+	ak2	TAD932_chr4	27262	36.0342	41.8661	1.20422	1.20422	0.0495863	None	none	none	dDHS_open	static	static	static	static	323501_E5	E5	337652_E11	E11	0	NA	210.246	258	-0.3	420.966	211.475	329.385	208.06	135.105	354.238	Unresponsive
48184	chr4	128702104	128702390	287	sex-indep (robust)	TAD932_chr4	STAT5_sDHS	sex_indep_static (n=64,584)	not_bound	none	0	0	0	0	WE_19607	WE	weak_enhancer	enhancer	chr4	128670467	128670469	+	ak2	TAD932_chr4	31636	36.0342	41.8661	1.20422	1.20422	0.0495863	None	none	none	none	none	none	none	none	323503_E5	E5	337655_E6	E6	0	NA	86.295	84	0.04	151.116	76.9	112.932	114.433	135.105	124.462	Unresponsive
48185	chr4	128712497	128712700	204	sex-indep (standard)	TAD932_chr4	STAT5_sDHS	sex_indep_static (n=64,584)	not_bound	none	0	0	0	0	WE_19608	WE	weak_enhancer	enhancer	chr4	128735197	128735199	-	nc_inter_c4_3661	TAD932_chr4	22498	0.26818	0.317509	1.18015	1.18015	1	None	none	none	none	none	none	none	none	323509_E12	E12	337664_E12	E12	1	NA	61.191	52	0.23	91.749	61.52	75.288	83.224	117.091	67.018	Unresponsive
48186	chr4	128735074	128736892	1819	sex-indep (robust)	TAD932_chr4	STAT5_sDHS	sex_indep_static (n=64,584)	STAT5_bound	common	686	668	677	0	Prom_5980	Prom	promoter	promoter	chr4	128735197	128735199	-	nc_inter_c4_3661	TAD932_chr4	0	0.26818	0.317509	1.18015	1.18015	1	None	none	none	static	dDHS_open	static	static	static	323522_E7	E7	337677_E7	E7	1	NA	1548.6	1585	-0.03	1592.12	1011.24	1665.75	1498.03	1450.13	1120.16	Suppressed (weak)
48187	chr4	128737259	128737441	183	sex-indep (robust)	TAD932_chr4	STAT5_sDHS	sex_indep_static (n=64,584)	STAT5_bound	common	686	668	677	1	WP_2464	WP	weak_promoter	promoter	chr4	128735514	128735516	+	rnf19b	TAD932_chr4	1744	6.74717	6.6809	1.02456	1.02456	1	sex_indep	none	none	none	none	static	none	none	323522_E7	E7	337678_E8	E8	0	NA	150.624	109	0.47	118.734	146.11	75.288	239.269	180.14	162.758	Unresponsive
48188	chr4	128760030	128760241	212	sex-indep (standard)	TAD932_chr4	STAT5_sDHS	sex_indep_static (n=64,584)	not_bound	none	0	0	0	0	Insul_6469	Insul	insulator	insulator	chr4	128782773	128782775	+	tmem54	TAD932_chr4	22533	0.0138517	0.0176078	1.03281	1.03281	1	None	none	none	static	none	none	none	none	323532_E11	E11	337690_E11	E11	1	NA	76.881	79	-0.04	91.749	49.985	56.466	72.821	45.035	114.888	Unresponsive
48189	chr4	128779440	128780132	693	sex-indep (robust)	TAD932_chr4	STAT5_sDHS	sex_indep_static (n=64,584)	STAT5_bound	common	279	274	276.5	2	WE_19609	WE	weak_enhancer	enhancer	chr4	128782773	128782775	+	tmem54	TAD932_chr4	2642	0.0138517	0.0176078	1.03281	1.03281	1	None	none	none	static	static	static	static	static	323540_E6	E6	337699_E6	E6	1	NA	1022.99	762	0.42	674.625	603.665	592.893	894.658	1152.9	861.66	Unresponsive
48190	chr4	128784763	128784943	181	sex-indep (standard)	TAD932_chr4	none	sex_indep_static (n=64,584)	not_bound	none	0	0	0	0	WE_19610	WE	weak_enhancer	enhancer	chr4	128782791	128782793	+	tmem54	TAD932_chr4	1971	0.0138517	0.0176078	1.03281	1.03281	1	None	none	none	none	none	none	none	none	323545_E6	E6	337707_E6	E6	1	NA	48.639	43	0.18	86.352	38.45	18.822	20.806	36.028	19.148	Unresponsive
48191	chr4	128786353	128786651	299	sex-indep (robust)	TAD932_chr4	STAT5_sDHS	sex_indep_static (n=64,584)	not_bound	none	0	0	0	0	WE_19611	WE	weak_enhancer	enhancer	chr4	128782791	128782793	+	tmem54	TAD932_chr4	3561	0.0138517	0.0176078	1.03281	1.03281	1	None	none	none	static	none	none	none	none	323548_E6	E6	337711_E6	E6	1	NA	141.21	187	-0.41	134.925	126.885	47.055	62.418	72.056	114.888	Unresponsive
48192	chr4	128787556	128787993	438	Male (standard)	TAD932_chr4	STAT5_sDHS	male_bias_static (n=1895)	not_bound	none	0	0	0	2	Insul_6470	Insul	insulator	insulator	chr4	128782791	128782793	+	tmem54	TAD932_chr4	4764	0.0138517	0.0176078	1.03281	1.03281	1	None	none	none	none	none	none	none	none	323550_E6	E6	337714_E11	E11	0	NA	101.985	127	-0.32	134.925	46.14	47.055	83.224	81.063	38.296	Suppressed (strong)
48193	chr4	128788563	128788759	197	Male (less stringent)	TAD932_chr4	STAT5_sDHS	male_bias_static (n=1895)	not_bound	none	0	0	0	0	Insul_6471	Insul	insulator	insulator	chr4	128782791	128782793	+	tmem54	TAD932_chr4	5771	0.0138517	0.0176078	1.03281	1.03281	1	None	none	none	none	none	none	none	none	323552_E11	E11	337715_E13	E13	0	NA	50.208	84	-0.74	70.161	30.76	37.644	31.209	45.035	57.444	Unresponsive
48194	chr4	128790348	128790612	265	sex-indep (standard)	TAD932_chr4	none	sex_indep_static (n=64,584)	not_bound	none	0	0	0	0	Insul_6472	Insul	insulator	insulator	chr4	128797414	128797416	-	hpca	TAD932_chr4	6803	0.0192171	0.0255558	1.60026	1.60026	1	None	none	none	none	none	none	none	none	323554_E5	E5	337716_E5	E5	1	NA	48.639	89	-0.87	64.764	49.985	47.055	83.224	45.035	67.018	Unresponsive
48195	chr4	128803373	128803725	353	sex-indep (standard)	TAD933_chr4	STAT5_sDHS	sex_indep_static (n=64,584)	not_bound	none	0	0	0	0	WE_19612	WE	weak_enhancer	enhancer	chr4	128814303	128814305	+	fndc5	TAD933_chr4	10579	0.18974	0.146318	0.807306	-1.23869	1	None	none	none	none	static	none	none	none	323557_E12	E12	337721_E12	E12	1	NA	109.83	119	-0.12	194.292	211.475	112.932	83.224	81.063	162.758	Unresponsive
48196	chr4	128818879	128820211	1333	sex-indep (robust)	TAD933_chr4	STAT5_sDHS	sex_indep_static (n=64,584)	not_bound	none	0	0	0	1	Enh_11925	Enh	enhancer	enhancer	chr4	128814303	128814305	+	fndc5	TAD933_chr4	4575	0.18974	0.146318	0.807306	-1.23869	1	None	none	none	static	static	static	static	static	323570_E6	E6	337735_E5	E5	0	NA	910.02	1226	-0.43	728.595	1234.24	574.071	634.583	333.259	612.736	Unresponsive
48197	chr4	128866031	128867617	1587	sex-indep (robust)	TAD933_chr4	STAT5_sDHS	sex_indep_static (n=64,584)	STAT5_bound	common	382	319	350.5	2	Prom_5981	Prom	promoter	promoter	chr4	128866724	128866726	-	s100pbp	TAD933_chr4	0	1.89502	1.98414	1.0742	1.0742	1	sex_indep	none	none	static	static	static	static	static	323590_E7	E7	337753_E7	E7	1	NA	3294.9	3338	-0.02	3205.82	2330.07	2889.18	3495.41	3836.98	3484.94	Induced (weak)
48198	chr4	128867766	128868200	435	sex-indep (robust)	TAD933_chr4	none	sex_indep_static (n=64,584)	STAT5_bound	common	382	319	350.5	0	Prom_5982	Prom	promoter	promoter	chr4	128867038	128867040	+	yars	TAD933_chr4	727	5.50215	5.95415	1.12593	1.12593	0.517836	sex_indep	none	none	none	none	none	none	none	323590_E7	E7	337753_E7	E7	1	NA	232.212	230	0.01	167.307	169.18	178.809	135.239	144.112	181.906	Unresponsive
48199	chr4	128871483	128871706	224	sex-indep (robust)	TAD933_chr4	none	sex_indep_static (n=64,584)	not_bound	none	0	0	0	1	WE_19613	WE	weak_enhancer	enhancer	chr4	128867038	128867040	+	yars	TAD933_chr4	4444	5.50215	5.95415	1.12593	1.12593	0.517836	sex_indep	none	none	none	none	none	none	none	323594_E11	E11	337760_E11	E11	1	NA	39.225	38	0.05	70.161	61.52	37.644	52.015	45.035	47.87	Unresponsive
48200	chr4	128900548	128900861	314	sex-indep (standard)	TAD933_chr4	none	sex_indep_static (n=64,584)	not_bound	none	0	0	0	0	Insul_6473	Insul	insulator	insulator	chr4	128905153	128905155	-	c77080	TAD933_chr4	4293	5.28097	7.22077	1.41516	1.41516	0.000333204	None	none	none	none	none	none	none	none	323605_E13	E13	337768_E13	E13	1	NA	36.087	50	-0.47	80.955	15.38	28.233	62.418	36.028	38.296	Unresponsive
48201	chr4	128905013	128905187	175	sex-indep (standard)	TAD933_chr4	none	sex_indep_static (n=64,584)	not_bound	none	0	0	0	0	WE_19614	WE	weak_enhancer	enhancer	chr4	128905153	128905155	-	c77080	TAD933_chr4	0	5.28097	7.22077	1.41516	1.41516	0.000333204	None	none	none	none	none	none	none	none	323609_E11	E11	337771_E11	E11	1	NA	26.673	39	-0.55	37.779	46.14	37.644	41.612	27.021	19.148	Unresponsive
48202	chr4	128908894	128909665	772	sex-indep (robust)	TAD933_chr4	STAT5_sDHS	sex_indep_static (n=64,584)	not_bound	none	0	0	0	0	Enh_11926	Enh	enhancer	enhancer	chr4	128905153	128905155	-	c77080	TAD933_chr4	3740	5.28097	7.22077	1.41516	1.41516	0.000333204	None	none	none	none	static	none	none	static	323613_E6	E6	337772_E6	E6	1	NA	304.386	298	0.03	350.805	215.32	385.851	301.687	288.224	363.812	Unresponsive
48203	chr4	128921858	128922251	394	sex-indep (standard)	TAD933_chr4	none	sex_indep_static (n=64,584)	not_bound	none	0	0	0	1	WE_19615	WE	weak_enhancer	enhancer	chr4	128925685	128925687	-	c77080	TAD933_chr4	3435	5.28097	7.22077	1.41516	1.41516	0.000333204	None	none	none	none	none	none	none	none	323621_E6	E6	337776_E9	E9	0	NA	106.692	118	-0.15	156.513	111.505	103.521	197.657	81.063	95.74	Unresponsive
48204	chr4	128923568	128925470	1903	sex-indep (robust)	TAD933_chr4	STAT5_sDHS	sex_indep_static (n=64,584)	STAT5_bound	common	200	142	171	0	WP_2465	WP	weak_promoter	promoter	chr4	128925685	128925687	-	c77080	TAD933_chr4	216	5.28097	7.22077	1.41516	1.41516	0.000333204	None	none	none	static	static	none	none	none	323626_E7	E7	337780_E7	E7	1	NA	1016.71	1190	-0.23	971.46	945.87	715.236	665.792	594.462	832.938	Unresponsive
48205	chr4	128925600	128925941	342	sex-indep (robust)	TAD933_chr4	none	sex_indep_static (n=64,584)	not_bound	none	0	0	0	0	Prom_5983	Prom	promoter	promoter	chr4	128925685	128925687	-	c77080	TAD933_chr4	0	5.28097	7.22077	1.41516	1.41516	0.000333204	None	none	none	none	none	none	none	none	323626_E7	E7	337780_E7	E7	1	NA	117.675	170	-0.53	129.528	49.985	84.699	124.836	99.077	47.87	Unresponsive
48206	chr4	128928049	128929320	1272	sex-indep (robust)	TAD933_chr4	STAT5_sDHS	sex_indep_static (n=64,584)	STAT5_bound	common	707	668	687.5	3	Enh_11927	Enh	enhancer	enhancer	chr4	128925685	128925687	-	c77080	TAD933_chr4	2363	5.28097	7.22077	1.41516	1.41516	0.000333204	None	none	none	dDHS_close	static	dDHS_open	dDHS_open	static	323628_E6	E6	337787_E7	E7	0	NA	2457.05	1903	0.37	1602.91	1511.09	2456.27	3464.2	3818.97	1771.19	Suppressed (weak)
48207	chr4	128933805	128934075	271	sex-indep (robust)	TAD933_chr4	none	sex_indep_static (n=64,584)	not_bound	none	0	0	0	0	WE_19616	WE	weak_enhancer	enhancer	chr4	128938646	128938648	-	c77080	TAD933_chr4	4572	5.28097	7.22077	1.41516	1.41516	0.000333204	None	none	none	none	none	none	none	none	323633_E5	E5	337792_E11	E11	0	NA	58.053	65	-0.16	86.352	73.055	112.932	93.627	81.063	86.166	Unresponsive
48208	chr4	128949520	128950332	813	sex-indep (robust)	TAD933_chr4	STAT5_sDHS	sex_indep_static (n=64,584)	not_bound	none	0	0	0	0	WE_19617	WE	weak_enhancer	enhancer	chr4	128938646	128938648	-	c77080	TAD933_chr4	10873	5.28097	7.22077	1.41516	1.41516	0.000333204	None	none	none	static	static	static	static	static	323643_E6	E6	337801_E6	E6	1	NA	668.394	622	0.1	593.67	507.54	583.482	468.135	387.301	737.198	Unresponsive
48209	chr4	128953776	128954082	307	sex-indep (robust)	TAD933_chr4	STAT5_sDHS	sex_indep_static (n=64,584)	not_bound	none	0	0	0	0	Insul_6474	Insul	insulator	insulator	chr4	128964864	128964866	+	sync	TAD933_chr4	10783	0.00576763	0.013924	2.50164	2.50164	1	None	none	none	static	static	none	none	none	323647_E5	E5	337807_E6	E6	0	NA	216.522	261	-0.27	205.086	215.32	235.275	114.433	216.168	162.758	Unresponsive
48210	chr4	128985311	128985617	307	sex-indep (robust)	TAD933_chr4	STAT5_sDHS	sex_indep_static (n=64,584)	not_bound	none	0	0	0	0	Enh_11928	Enh	enhancer	enhancer	chr4	128964864	128964866	+	sync	TAD933_chr4	20446	0.00576763	0.013924	2.50164	2.50164	1	None	none	none	static	static	static	static	static	323668_E6	E6	337817_E6	E6	1	NA	426.768	403	0.08	366.996	403.725	225.864	312.09	270.21	430.83	Unresponsive
48211	chr4	128985863	128986138	276	sex-indep (standard)	TAD933_chr4	none	sex_indep_static (n=64,584)	not_bound	none	0	0	0	0	Enh_11929	Enh	enhancer	enhancer	chr4	128964864	128964866	+	sync	TAD933_chr4	20998	0.00576763	0.013924	2.50164	2.50164	1	None	none	none	none	none	none	none	none	323668_E6	E6	337819_E6	E6	1	NA	119.244	101	0.24	91.749	92.28	56.466	62.418	27.021	47.87	Unresponsive
48212	chr4	128991148	128991588	441	sex-indep (robust)	TAD933_chr4	STAT5_sDHS	sex_indep_static (n=64,584)	STAT5_bound	common	804	347	575.5	4	WP_2466	WP	weak_promoter	promoter	chr4	129012612	129012614	-	rbbp4	TAD933_chr4	21025	11.464	16.9165	1.53028	1.53028	1.09005e-09	Male	no_response	none	dDHS_close	static	dDHS_open	dDHS_open	static	323673_E7	E7	337824_E7	E7	1	NA	1212.84	745	0.7	474.936	661.34	376.44	1612.46	1333.04	909.53	Suppressed (strong)
48213	chr4	128998101	128998344	244	sex-indep (robust)	TAD933_chr4	STAT5_sDHS	sex_indep_static (n=64,584)	not_bound	none	0	0	0	1	Enh_11930	Enh	enhancer	enhancer	chr4	129012612	129012614	-	rbbp4	TAD933_chr4	14269	11.464	16.9165	1.53028	1.53028	1.09005e-09	Male	no_response	none	dDHS_close	static	dDHS_open	dDHS_open	dDHS_open	323678_E6	E6	337831_E6	E6	1	NA	726.447	459	0.66	269.85	530.61	291.741	749.016	918.714	689.328	Suppressed (weak)
48214	chr4	129003190	129003963	774	Male (robust)	TAD933_chr4	STAT5_hi_dDHS	male_bias_dynamic (n=834)	STAT5_bound	male_enriched	383	53	218	2	Enh_11931	Enh	enhancer	enhancer	chr4	129012612	129012614	-	rbbp4	TAD933_chr4	8650	11.464	16.9165	1.53028	1.53028	1.09005e-09	Male	no_response	none	dDHS_close	static	dDHS_open	dDHS_open	dDHS_open	323685_E6	E6	337839_E6	E6	1	1111	2132.27	965	1.14	717.801	638.27	602.304	4421.27	4467.47	1780.76	Suppressed (strong)
48215	chr4	129008512	129008807	296	Male (standard)	TAD933_chr4	none	male_bias_static (n=1895)	STAT5_bound	common	90	47	68.5	1	Enh_11932	Enh	enhancer	enhancer	chr4	129012612	129012614	-	rbbp4	TAD933_chr4	3806	11.464	16.9165	1.53028	1.53028	1.09005e-09	Male	no_response	none	none	none	none	none	none	323689_E6	E6	337846_E9	E9	0	NA	232.212	99	1.23	124.131	138.42	75.288	218.463	171.133	86.166	Suppressed (weak)
48216	chr4	129011922	129013760	1839	sex-indep (robust)	TAD933_chr4	STAT5_sDHS	sex_indep_static (n=64,584)	not_bound	none	0	0	0	0	Prom_5984	Prom	promoter	promoter	chr4	129012612	129012614	-	rbbp4	TAD933_chr4	0	11.464	16.9165	1.53028	1.53028	1.09005e-09	Male	no_response	none	static	dDHS_open	static	static	static	323695_E7	E7	337853_E7	E7	1	NA	5609.18	5554	0.01	6616.72	3994.95	7387.64	5794.47	7016.45	6060.34	Suppressed (weak)
48217	chr4	129019668	129019916	249	Male (robust)	TAD933_chr4	STAT5_sDHS	male_bias_static (n=1895)	not_bound	none	0	0	0	0	Insul_6475	Insul	insulator	insulator	chr4	129013269	129013271	+	zbtb8os	TAD933_chr4	6398	12.4579	15.8706	1.31992	1.31992	0.0117532	None	none	none	static	none	none	none	none	323704_E11	E11	337858_E14	E14	0	NA	87.864	114	-0.38	26.985	38.45	47.055	93.627	54.042	38.296	Suppressed (strong)
48218	chr4	129060963	129061069	107	sex-indep (standard)	TAD933_chr4	none	sex_indep_static (n=64,584)	not_bound	none	0	0	0	0	WE_19618	WE	weak_enhancer	enhancer	chr4	129055270	129055272	-	zbtb8a	TAD933_chr4	5692	0.74229	0.725729	1.03432	1.03432	1	None	none	none	none	none	none	none	none	323732_E5	E5	337888_E12	E12	0	NA	29.811	27	0.14	48.573	38.45	65.877	31.209	27.021	38.296	Unresponsive
48219	chr4	129061770	129062005	236	sex-indep (robust)	TAD933_chr4	none	sex_indep_static (n=64,584)	not_bound	none	0	0	0	2	WE_19619	WE	weak_enhancer	enhancer	chr4	129055270	129055272	-	zbtb8a	TAD933_chr4	6499	0.74229	0.725729	1.03432	1.03432	1	None	none	none	none	none	static	static	none	323735_E6	E6	337888_E12	E12	0	NA	87.864	66	0.41	156.513	88.435	84.699	208.06	225.175	86.166	Unresponsive
48220	chr4	129126121	129126345	225	sex-indep (robust)	TAD933_chr4	none	sex_indep_static (n=64,584)	not_bound	none	0	0	0	0	WE_19620	WE	weak_enhancer	enhancer	chr4	129118060	129118062	-	zbtb8b	TAD933_chr4	8060	0.0368273	0.00894193	0.259103	-3.85946	0.217464	None	none	none	none	none	none	none	none	323749_E5	E5	337905_E5	E5	1	NA	59.622	51	0.23	59.367	99.97	37.644	31.209	45.035	67.018	Unresponsive
48221	chr4	129132637	129132958	322	sex-indep (robust)	TAD933_chr4	STAT5_sDHS	sex_indep_static (n=64,584)	not_bound	none	0	0	0	0	Insul_6476	Insul	insulator	insulator	chr4	129138922	129138924	+	bsdc1	TAD933_chr4	5965	10.2915	11.0608	1.11305	1.11305	0.571382	sex_indep	none	none	static	static	none	none	static	323752_E5	E5	337908_E5	E5	1	NA	161.607	191	-0.24	161.91	192.25	159.987	187.254	99.077	181.906	Unresponsive
48222	chr4	129138228	129139310	1083	sex-indep (robust)	TAD933_chr4	STAT5_sDHS	sex_indep_static (n=64,584)	STAT5_bound	common	447	301	374	3	Prom_5985	Prom	promoter	promoter	chr4	129138922	129138924	+	bsdc1	TAD933_chr4	0	10.2915	11.0608	1.11305	1.11305	0.571382	sex_indep	none	none	dDHS_open	static	static	static	static	323760_E7	E7	337917_E7	E7	1	NA	3414.14	3512	-0.04	3729.33	3183.66	3839.69	4743.77	4089.18	4930.61	Induced (weak)
48223	chr4	129173832	129174354	523	sex-indep (robust)	TAD933_chr4	STAT5_sDHS	sex_indep_static (n=64,584)	not_bound	none	0	0	0	0	Insul_6477	Insul	insulator	insulator	chr4	129168433	129168435	+	fam229a	TAD933_chr4	5398	0.0668253	0.0438307	0.786862	-1.27087	1	None	none	none	none	none	none	none	none	323770_E5	E5	337934_E5	E5	1	NA	232.212	219	0.08	415.569	203.785	225.864	291.284	333.259	239.35	Unresponsive
48224	chr4	129176254	129176547	294	sex-indep (robust)	TAD933_chr4	none	sex_indep_static (n=64,584)	not_bound	none	0	0	0	0	WE_19621	WE	weak_enhancer	enhancer	chr4	129168433	129168435	+	fam229a	TAD933_chr4	7820	0.0668253	0.0438307	0.786862	-1.27087	1	None	none	none	none	none	none	none	none	323773_E6	E6	337938_E6	E6	1	NA	101.985	104	-0.03	102.543	107.66	65.877	62.418	126.098	76.592	Suppressed (weak)
48225	chr4	129177713	129178627	915	sex-indep (robust)	TAD933_chr4	STAT5_sDHS	sex_indep_static (n=64,584)	not_bound	none	0	0	0	0	WP_2467	WP	weak_promoter	promoter	chr4	129168433	129168435	+	fam229a	TAD933_chr4	9279	0.0668253	0.0438307	0.786862	-1.27087	1	None	none	none	static	dDHS_open	static	static	static	323778_E7	E7	337940_E7	E7	1	NA	2286.03	2328	-0.03	2250.55	1407.27	2832.71	2059.79	2612.03	2623.28	Unresponsive
48226	chr4	129180272	129180412	141	sex-indep (standard)	TAD933_chr4	none	sex_indep_static (n=64,584)	not_bound	none	0	0	0	2	WE_19622	WE	weak_enhancer	enhancer	chr4	129190824	129190826	+	marcksl1	TAD933_chr4	10413	6.0337	3.67123	0.633783	-1.57783	0.00219128	Female	no_response	none	none	none	none	none	none	323781_E5	E5	337942_E11	E11	0	NA	34.518	32	0.11	48.573	65.365	0	31.209	27.021	57.444	Unresponsive
48227	chr4	129190536	129190932	397	sex-indep (robust)	TAD933_chr4	STAT5_sDHS	sex_indep_static (n=64,584)	not_bound	none	0	0	0	0	Insul_6478	Insul	insulator	insulator	chr4	129190824	129190826	+	marcksl1	TAD933_chr4	0	6.0337	3.67123	0.633783	-1.57783	0.00219128	Female	no_response	none	none	none	none	none	none	323788_E12	E12	337946_E12	E12	1	NA	122.382	140	-0.19	210.483	96.125	141.165	176.851	180.14	153.184	Unresponsive
48228	chr4	129191600	129191811	212	sex-indep (standard)	TAD933_chr4	none	sex_indep_static (n=64,584)	not_bound	none	0	0	0	0	Insul_6479	Insul	insulator	insulator	chr4	129190824	129190826	+	marcksl1	TAD933_chr4	775	6.0337	3.67123	0.633783	-1.57783	0.00219128	Female	no_response	none	none	none	none	none	none	323789_E8	E8	337947_E8	E8	1	NA	54.915	59	-0.1	48.573	30.76	56.466	124.836	63.049	19.148	Unresponsive
48229	chr4	129219669	129220422	754	sex-indep (robust)	TAD933_chr4	STAT5_sDHS	sex_indep_static (n=64,584)	STAT5_bound	common	746	874	810	2	Prom_5986	Prom	promoter	promoter	chr4	129219888	129219890	-	hdac1	TAD933_chr4	0	5.79861	5.44892	0.971144	-1.02971	1	sex_indep	none	none	static	static	dDHS_open	dDHS_open	static	323801_E7	E7	337956_E7	E7	1	NA	1912.61	1360	0.49	1306.07	1172.72	1515.17	2767.2	3026.35	1799.91	Unresponsive
48230	chr4	129233506	129234081	576	sex-indep (robust)	TAD933_chr4	STAT5_sDHS	sex_indep_static (n=64,584)	not_bound	none	0	0	0	0	WP_2468	WP	weak_promoter	promoter	chr4	129235053	129235055	-	mir8119	TAD933_chr4	973	0.472276	0.318635	0.745877	-1.3407	1	None	none	none	static	static	static	static	static	323807_E7	E7	337959_E12	E12	0	NA	269.868	307	-0.19	404.775	203.785	301.152	208.06	423.329	402.108	Unresponsive
48231	chr4	129234218	129234363	146	sex-indep (standard)	TAD933_chr4	none	sex_indep_static (n=64,584)	not_bound	none	0	0	0	0	WE_19623	WE	weak_enhancer	enhancer	chr4	129235053	129235055	-	mir8119	TAD933_chr4	691	0.472276	0.318635	0.745877	-1.3407	1	None	none	none	none	none	none	none	none	323807_E7	E7	337961_E8	E8	0	NA	37.656	47	-0.32	91.749	42.295	84.699	20.806	18.014	19.148	Unresponsive
48232	chr4	129249573	129250232	660	sex-indep (robust)	TAD933_chr4	STAT5_sDHS	sex_indep_static (n=64,584)	not_bound	none	0	0	0	0	WE_19624	WE	weak_enhancer	enhancer	chr4	129250883	129250885	-	lck	TAD933_chr4	652	0.263968	0.11954	0.483193	-2.06957	0.0478871	Female	no_response	none	dDHS_open	static	static	static	static	323812_E5	E5	337965_E5	E5	1	NA	469.131	451	0.06	717.801	369.12	621.126	676.195	810.63	737.198	Unresponsive
48233	chr4	129250825	129250934	110	sex-indep (standard)	TAD933_chr4	none	sex_indep_static (n=64,584)	not_bound	none	0	0	0	0	WE_19625	WE	weak_enhancer	enhancer	chr4	129250883	129250885	-	lck	TAD933_chr4	0	0.263968	0.11954	0.483193	-2.06957	0.0478871	Female	no_response	none	none	none	none	none	none	323813_E10	E10	337967_E5	E5	0	NA	18.828	23	-0.29	21.588	19.225	18.822	20.806	9.007	9.574	Unresponsive
48234	chr4	129254375	129254601	227	sex-indep (standard)	TAD933_chr4	none	sex_indep_static (n=64,584)	not_bound	none	0	0	0	0	Insul_6480	Insul	insulator	insulator	chr4	129255822	129255824	-	fam167b	TAD933_chr4	1222	3.87286	2.91944	0.778259	-1.28492	0.157719	None	none	none	none	none	none	none	none	323816_E5	E5	337971_E12	E12	0	NA	58.053	52	0.16	70.161	34.605	84.699	41.612	54.042	86.166	Unresponsive
48235	chr4	129255622	129256091	470	sex-indep (robust)	TAD933_chr4	STAT5_sDHS	sex_indep_static (n=64,584)	not_bound	none	0	0	0	2	WE_19626	WE	weak_enhancer	enhancer	chr4	129255822	129255824	-	fam167b	TAD933_chr4	0	3.87286	2.91944	0.778259	-1.28492	0.157719	None	none	none	static	static	static	static	static	323822_E5	E5	337971_E12	E12	0	NA	222.798	219	0.02	318.423	176.87	188.22	270.478	234.182	229.776	Unresponsive
48236	chr4	129262228	129262717	490	sex-indep (robust)	TAD933_chr4	STAT5_sDHS	sex_indep_static (n=64,584)	not_bound	none	0	0	0	2	Insul_6481	Insul	insulator	insulator	chr4	129255822	129255824	-	fam167b	TAD933_chr4	6405	3.87286	2.91944	0.778259	-1.28492	0.157719	None	none	none	static	none	none	none	none	323828_E7	E7	337976_E7	E7	1	NA	189.849	216	-0.19	156.513	173.025	159.987	135.239	207.161	172.332	Suppressed (weak)
48237	chr4	129277709	129278168	460	sex-indep (robust)	TAD933_chr4	STAT5_sDHS	sex_indep_static (n=64,584)	not_bound	none	0	0	0	1	Prom_5987	Prom	promoter	promoter	chr4	129277890	129277892	-	eif3i	TAD933_chr4	0	27.769	30.6435	1.1433	1.1433	0.26928	sex_indep	none	none	static	static	none	none	none	323839_E7	E7	337987_E7	E7	1	NA	283.989	303	-0.09	237.468	196.095	263.508	218.463	216.168	248.924	Unresponsive
48238	chr4	129285824	129286200	377	sex-indep (robust)	TAD933_chr4	STAT5_sDHS	sex_indep_static (n=64,584)	not_bound	none	0	0	0	0	Insul_6482	Insul	insulator	insulator	chr4	129291499	129291501	-	dcdc2b	TAD933_chr4	5300	2.99379	3.92813	1.37737	1.37737	0.100296	None	none	none	static	static	none	none	static	323848_E5	E5	337994_E5	E5	1	NA	150.624	171	-0.18	221.277	107.66	197.631	187.254	99.077	220.202	Unresponsive
48239	chr4	129294458	129294695	238	sex-indep (standard)	TAD933_chr4	none	sex_indep_static (n=64,584)	not_bound	none	0	0	0	0	WE_19627	WE	weak_enhancer	enhancer	chr4	129296335	129296337	-	iqcc	TAD933_chr4	1641	1.40143	1.59708	1.1753	1.1753	0.542393	sex_indep	none	none	none	none	none	none	none	323850_E5	E5	337998_E11	E11	0	NA	40.794	36	0.18	37.779	65.365	9.411	20.806	45.035	19.148	Unresponsive
48240	chr4	129295815	129296817	1003	sex-indep (robust)	TAD933_chr4	STAT5_sDHS	sex_indep_static (n=64,584)	not_bound	none	0	0	0	0	Prom_5988	Prom	promoter	promoter	chr4	129296335	129296337	-	iqcc	TAD933_chr4	0	1.40143	1.59708	1.1753	1.1753	0.542393	sex_indep	none	none	static	static	static	static	static	323854_E7	E7	338000_E7	E7	1	NA	2149.53	2217	-0.04	2002.29	1784.08	2682.14	1799.72	2134.66	1838.21	Induced (weak)
48241	chr4	129297841	129298025	185	sex-indep (standard)	TAD933_chr4	none	sex_indep_static (n=64,584)	not_bound	none	0	0	0	0	WE_19628	WE	weak_enhancer	enhancer	chr4	129296335	129296337	-	iqcc	TAD933_chr4	1505	1.40143	1.59708	1.1753	1.1753	0.542393	sex_indep	none	none	none	none	none	none	none	323857_E6	E6	338003_E11	E11	0	NA	42.363	37	0.2	43.176	30.76	28.233	72.821	9.007	47.87	Unresponsive
48242	chr4	129299800	129300217	418	sex-indep (standard)	TAD933_chr4	none	sex_indep_static (n=64,584)	not_bound	none	0	0	0	0	WE_19629	WE	weak_enhancer	enhancer	chr4	129301150	129301152	-	ccdc28b	TAD933_chr4	934	2.73069	3.01279	1.13664	1.13664	0.87729	sex_indep	none	none	none	none	none	none	none	323860_E5	E5	338004_E6	E6	0	NA	75.312	94	-0.32	124.131	92.28	84.699	52.015	117.091	95.74	Unresponsive
48243	chr4	129301467	129302004	538	sex-indep (robust)	TAD933_chr4	STAT5_sDHS	sex_indep_static (n=64,584)	not_bound	none	0	0	0	0	Prom_5989	Prom	promoter	promoter	chr4	129301150	129301152	-	ccdc28b	TAD933_chr4	316	2.73069	3.01279	1.13664	1.13664	0.87729	sex_indep	none	none	static	static	static	static	static	323864_E6	E6	338008_E6	E6	1	NA	396.957	381	0.06	361.599	342.205	432.906	280.881	225.175	325.516	Unresponsive
48244	chr4	129308360	129308540	181	sex-indep (standard)	TAD933_chr4	none	sex_indep_static (n=64,584)	not_bound	none	0	0	0	1	WE_19630	WE	weak_enhancer	enhancer	chr4	129301150	129301152	-	ccdc28b	TAD933_chr4	7209	2.73069	3.01279	1.13664	1.13664	0.87729	sex_indep	none	none	none	none	none	none	none	323870_E14	E14	338012_E14	E14	1	NA	34.518	31	0.16	86.352	34.605	18.822	52.015	18.014	86.166	Unresponsive
48245	chr4	129317419	129317587	169	sex-indep (standard)	TAD933_chr4	none	sex_indep_static (n=64,584)	not_bound	none	0	0	0	0	Prom_5990	Prom	promoter	promoter	chr4	129318047	129318049	-	txlna	TAD933_chr4	461	4.13049	4.27825	1.07677	1.07677	0.981	sex_indep	none	none	none	none	none	none	none	323874_E7	E7	338016_E7	E7	1	NA	53.346	57	-0.1	97.146	26.915	56.466	10.403	72.056	57.444	Unresponsive
48246	chr4	129317763	129318562	800	sex-indep (robust)	TAD933_chr4	STAT5_sDHS	sex_indep_static (n=64,584)	not_bound	none	0	0	0	2	Prom_5991	Prom	promoter	promoter	chr4	129318047	129318049	-	txlna	TAD933_chr4	0	4.13049	4.27825	1.07677	1.07677	0.981	sex_indep	none	none	static	dDHS_open	static	static	static	323874_E7	E7	338016_E7	E7	1	NA	2452.35	2513	-0.04	2515	1438.03	3218.56	2309.47	3431.67	3484.94	Unresponsive
48247	chr4	129348869	129349043	175	sex-indep (standard)	TAD934_chr4	STAT5_sDHS	sex_indep_static (n=64,584)	not_bound	none	0	0	0	0	Prom_5992	Prom	promoter	promoter	chr4	129350009	129350011	-	kpna6	TAD934_chr4	967	4.78799	4.75987	1.03047	1.03047	1	sex_indep	none	none	none	none	none	none	none	323891_E8	E8	338034_E8	E8	1	NA	89.433	97	-0.12	134.925	99.97	103.521	145.642	81.063	76.592	Unresponsive
48248	chr4	129349223	129350298	1076	sex-indep (robust)	TAD934_chr4	STAT5_sDHS	sex_indep_static (n=64,584)	not_bound	none	0	0	0	0	Prom_5993	Prom	promoter	promoter	chr4	129350009	129350011	-	kpna6	TAD934_chr4	0	4.78799	4.75987	1.03047	1.03047	1	sex_indep	none	none	static	static	static	static	static	323892_E7	E7	338035_E7	E7	1	NA	1423.08	1580	-0.15	1608.31	822.83	1458.7	1508.43	1260.98	1206.32	Unresponsive
48249	chr4	129373448	129374356	909	sex-indep (robust)	TAD934_chr4	STAT5_sDHS	sex_indep_static (n=64,584)	not_bound	none	0	0	0	0	Prom_5994	Prom	promoter	promoter	chr4	129374080	129374082	-	tmem39b	TAD934_chr4	0	0.932004	1.09402	1.20685	1.20685	0.640808	None	none	none	static	static	static	static	static	323903_E7	E7	338047_E7	E7	1	NA	757.827	705	0.1	949.872	399.88	931.689	582.568	702.546	813.79	Unresponsive
48250	chr4	129379763	129379893	131	sex-indep (standard)	TAD934_chr4	none	sex_indep_static (n=64,584)	not_bound	none	0	0	0	0	Insul_6483	Insul	insulator	insulator	chr4	129374080	129374082	-	tmem39b	TAD934_chr4	5682	0.932004	1.09402	1.20685	1.20685	0.640808	None	none	none	none	none	none	none	none	323906_E5	E5	338053_E5	E5	1	NA	10.983	19	-0.79	43.176	26.915	47.055	31.209	54.042	28.722	Unresponsive
48251	chr4	129418766	129420306	1541	sex-indep (robust)	TAD934_chr4	STAT5_sDHS	sex_indep_static (n=64,584)	not_bound	none	0	0	0	0	Prom_5995	Prom	promoter	promoter	chr4	129419545	129419547	-	khdrbs1	TAD934_chr4	0	3.91671	3.68865	0.980946	-1.01942	1	sex_indep	none	none	static	dDHS_open	static	static	static	323918_E7	E7	338066_E7	E7	1	NA	2129.13	2303	-0.11	2444.84	1399.58	2493.91	1966.17	2747.14	2527.54	Suppressed (weak)
48252	chr4	129462510	129462645	136	sex-indep (standard)	TAD934_chr4	STAT5_sDHS	sex_indep_static (n=64,584)	not_bound	none	0	0	0	0	Insul_6484	Insul	insulator	insulator	chr4	129497722	129497724	+	ptp4a2	TAD934_chr4	35078	20.6494	21.6141	1.08689	1.08689	0.733676	sex_indep	none	none	static	none	static	static	static	323924_E13	E13	338077_E5	E5	0	NA	61.191	78	-0.35	91.749	88.435	37.644	41.612	36.028	105.314	Unresponsive
48253	chr4	129482358	129482657	300	sex-indep (robust)	TAD934_chr4	STAT5_sDHS	sex_indep_static (n=64,584)	not_bound	none	0	0	0	0	WE_19631	WE	weak_enhancer	enhancer	chr4	129497722	129497724	+	ptp4a2	TAD934_chr4	15066	20.6494	21.6141	1.08689	1.08689	0.733676	sex_indep	none	none	static	static	none	none	none	323933_E6	E6	338090_E5	E5	0	NA	225.936	288	-0.35	86.352	419.105	65.877	72.821	36.028	134.036	Suppressed (weak)
48254	chr4	129488041	129488563	523	sex-indep (robust)	TAD934_chr4	STAT5_sDHS	sex_indep_static (n=64,584)	not_bound	none	0	0	0	0	WE_19632	WE	weak_enhancer	enhancer	chr4	129497722	129497724	+	ptp4a2	TAD934_chr4	9160	20.6494	21.6141	1.08689	1.08689	0.733676	sex_indep	none	none	static	static	static	static	static	323942_E7	E7	338101_E7	E7	1	NA	304.386	287	0.08	334.614	292.22	254.097	322.493	423.329	382.96	Unresponsive
48255	chr4	129496139	129496427	289	sex-indep (standard)	TAD934_chr4	none	sex_indep_static (n=64,584)	not_bound	none	0	0	0	0	Insul_6485	Insul	insulator	insulator	chr4	129497722	129497724	+	ptp4a2	TAD934_chr4	1296	20.6494	21.6141	1.08689	1.08689	0.733676	sex_indep	none	none	none	none	none	none	none	323948_E6	E6	338106_E6	E6	1	NA	108.261	137	-0.34	140.322	96.125	75.288	72.821	90.07	76.592	Unresponsive
48256	chr4	129496784	129498698	1915	sex-indep (robust)	TAD934_chr4	STAT5_sDHS	sex_indep_static (n=64,584)	not_bound	none	0	0	0	0	Prom_5996	Prom	promoter	promoter	chr4	129497722	129497724	+	ptp4a2	TAD934_chr4	0	20.6494	21.6141	1.08689	1.08689	0.733676	sex_indep	none	none	static	static	static	static	static	323952_E7	E7	338110_E7	E7	1	NA	3238.42	3649	-0.17	3572.81	2545.39	3999.68	2829.62	3512.73	3130.7	Unresponsive
48257	chr4	129511947	129512102	156	sex-indep (standard)	TAD934_chr4	STAT5_sDHS	sex_indep_static (n=64,584)	STAT5_bound	male_enriched	147	27	87	0	Enh_11933	Enh	enhancer	enhancer	chr4	129497951	129497953	+	ptp4a2	TAD934_chr4	13995	20.6494	21.6141	1.08689	1.08689	0.733676	sex_indep	none	none	static	none	none	none	none	323964_E6	E6	338129_E6	E6	1	NA	83.157	86	-0.05	102.543	76.9	37.644	62.418	27.021	86.166	Unresponsive
48258	chr4	129532415	129532564	150	sex-indep (standard)	TAD934_chr4	STAT5_sDHS	sex_indep_static (n=64,584)	not_bound	none	0	0	0	0	Enh_11934	Enh	enhancer	enhancer	chr4	129497951	129497953	+	ptp4a2	TAD934_chr4	34463	20.6494	21.6141	1.08689	1.08689	0.733676	sex_indep	none	none	static	none	none	none	none	323977_E6	E6	338138_E11	E11	0	NA	83.157	62	0.42	145.719	57.675	65.877	72.821	99.077	95.74	Unresponsive
48259	chr4	129532644	129532797	154	sex-indep (standard)	TAD934_chr4	none	sex_indep_static (n=64,584)	not_bound	none	0	0	0	0	Enh_11935	Enh	enhancer	enhancer	chr4	129497951	129497953	+	ptp4a2	TAD934_chr4	34692	20.6494	21.6141	1.08689	1.08689	0.733676	sex_indep	none	none	static	none	none	none	none	323978_E5	E5	338138_E11	E11	0	NA	29.811	35	-0.23	70.161	69.21	37.644	31.209	36.028	38.296	Unresponsive
48260	chr4	129554513	129554796	284	sex-indep (robust)	TAD934_chr4	STAT5_sDHS	sex_indep_static (n=64,584)	not_bound	none	0	0	0	0	WE_19633	WE	weak_enhancer	enhancer	chr4	129583469	129583471	+	e330017l17rik	TAD934_chr4	28674	0	0	1	1	1	None	none	none	static	static	none	static	none	323986_E8	E8	338143_E7	E7	0	NA	155.331	210	-0.44	210.483	142.265	169.398	93.627	198.154	162.758	Unresponsive
48261	chr4	129579815	129579915	101	sex-indep (standard)	TAD934_chr4	STAT5_sDHS	sex_indep_static (n=64,584)	not_bound	none	0	0	0	0	WE_19634	WE	weak_enhancer	enhancer	chr4	129583469	129583471	+	e330017l17rik	TAD934_chr4	3555	0	0	1	1	1	None	none	none	static	none	static	none	none	323992_E2	E2	338158_E11	E11	0	NA	23.535	23	0.03	53.97	26.915	28.233	145.642	36.028	28.722	Unresponsive
48262	chr4	129590950	129591433	484	sex-indep (robust)	TAD934_chr4	STAT5_sDHS	sex_indep_static (n=64,584)	not_bound	none	0	0	0	0	Enh_11936	Enh	enhancer	enhancer	chr4	129583470	129583472	+	nc_inter_c4_3671	TAD934_chr4	7479	0	0	1	1	1	None	none	none	none	none	none	none	none	323995_E6	E6	338161_E6	E6	1	NA	174.159	259	-0.57	334.614	188.405	159.987	124.836	153.119	181.906	Suppressed (weak)
48263	chr4	129591525	129591910	386	sex-indep (robust)	TAD934_chr4	STAT5_sDHS	sex_indep_static (n=64,584)	not_bound	none	0	0	0	0	Enh_11937	Enh	enhancer	enhancer	chr4	129583470	129583472	+	nc_inter_c4_3671	TAD934_chr4	8054	0	0	1	1	1	None	none	none	static	none	static	static	static	323995_E6	E6	338161_E6	E6	1	NA	332.628	469	-0.5	340.011	472.935	254.097	322.493	171.133	421.256	Unresponsive
48264	chr4	129592645	129593831	1187	sex-indep (robust)	TAD934_chr4	STAT5_sDHS	sex_indep_static (n=64,584)	STAT5_bound	common	244	209	226.5	0	WE_19635	WE	weak_enhancer	enhancer	chr4	129583470	129583472	+	nc_inter_c4_3671	TAD934_chr4	9174	0	0	1	1	1	None	none	none	static	static	static	static	static	323999_E6	E6	338165_E6	E6	1	NA	1570.57	1972	-0.33	1959.11	2856.84	2145.71	1997.38	1630.27	2230.74	Unresponsive
48265	chr4	129594592	129594730	139	sex-indep (standard)	TAD934_chr4	none	sex_indep_static (n=64,584)	not_bound	none	0	0	0	0	WE_19636	WE	weak_enhancer	enhancer	chr4	129583470	129583472	+	nc_inter_c4_3671	TAD934_chr4	11121	0	0	1	1	1	None	none	none	none	none	none	none	none	324002_E6	E6	338169_E6	E6	1	NA	34.518	50	-0.53	37.779	57.675	28.233	41.612	54.042	19.148	Unresponsive
48266	chr4	129597800	129598128	329	sex-indep (robust)	TAD934_chr4	STAT5_sDHS	sex_indep_static (n=64,584)	not_bound	none	0	0	0	0	Enh_11938	Enh	enhancer	enhancer	chr4	129583470	129583472	+	nc_inter_c4_3671	TAD934_chr4	14329	0	0	1	1	1	None	none	none	static	static	none	none	none	324007_E6	E6	338174_E6	E6	1	NA	158.469	307	-0.95	134.925	380.655	122.343	72.821	81.063	95.74	Suppressed (weak)
48267	chr4	129598502	129598725	224	sex-indep (robust)	TAD934_chr4	STAT5_sDHS	sex_indep_static (n=64,584)	not_bound	none	0	0	0	0	Enh_11939	Enh	enhancer	enhancer	chr4	129583470	129583472	+	nc_inter_c4_3671	TAD934_chr4	15031	0	0	1	1	1	None	none	none	static	none	none	none	none	324007_E6	E6	338175_E5	E5	0	NA	120.813	167	-0.47	80.955	123.04	94.11	104.03	72.056	95.74	Unresponsive
48268	chr4	129598848	129599045	198	sex-indep (robust)	TAD934_chr4	STAT5_sDHS	sex_indep_static (n=64,584)	not_bound	none	0	0	0	0	Enh_11940	Enh	enhancer	enhancer	chr4	129583470	129583472	+	nc_inter_c4_3671	TAD934_chr4	15377	0	0	1	1	1	None	none	none	static	none	none	none	none	324007_E6	E6	338175_E5	E5	0	NA	86.295	119	-0.46	64.764	134.575	9.411	41.612	18.014	47.87	Unresponsive
48269	chr4	129605778	129605987	210	sex-indep (robust)	TAD934_chr4	STAT5_sDHS	sex_indep_static (n=64,584)	not_bound	none	0	0	0	0	Insul_6486	Insul	insulator	insulator	chr4	129583470	129583472	+	nc_inter_c4_3671	TAD934_chr4	22307	0	0	1	1	1	None	none	none	static	none	none	none	none	324011_E12	E12	338178_E12	E12	1	NA	69.036	81	-0.23	75.558	53.83	65.877	62.418	54.042	95.74	Suppressed (weak)
48270	chr4	129661001	129661301	301	sex-indep (robust)	TAD935_chr4	STAT5_sDHS	sex_indep_static (n=64,584)	not_bound	none	0	0	0	0	Insul_6487	Insul	insulator	insulator	chr4	129662113	129662115	+	bai2	TAD935_chr4	813	0.0014716	0.0101704	4.78075	4.78075	0.645707	None	none	none	none	none	none	none	none	324019_E12	E12	338182_E12	E12	1	NA	51.777	51	0.02	107.94	38.45	37.644	52.015	54.042	47.87	Unresponsive
48271	chr4	129670493	129670796	304	sex-indep (robust)	TAD935_chr4	none	sex_indep_static (n=64,584)	not_bound	none	0	0	0	1	WE_19637	WE	weak_enhancer	enhancer	chr4	129669297	129669299	+	bai2	TAD935_chr4	1195	0.0014716	0.0101704	4.78075	4.78075	0.645707	None	none	none	none	none	none	none	none	324024_E1	E1	338186_E12	E12	0	NA	32.949	40	-0.28	91.749	65.365	37.644	31.209	27.021	47.87	Unresponsive
48272	chr4	129671287	129671470	184	sex-indep (robust)	TAD935_chr4	none	sex_indep_static (n=64,584)	not_bound	none	0	0	0	0	WE_19638	WE	weak_enhancer	enhancer	chr4	129669297	129669299	+	bai2	TAD935_chr4	1989	0.0014716	0.0101704	4.78075	4.78075	0.645707	None	none	none	none	none	none	none	none	324025_E12	E12	338186_E12	E12	1	NA	40.794	42	-0.04	32.382	76.9	18.822	31.209	9.007	28.722	Unresponsive
48273	chr4	129724980	129725163	184	sex-indep (standard)	TAD935_chr4	none	sex_indep_static (n=64,584)	not_bound	none	0	0	0	0	WE_19639	WE	weak_enhancer	enhancer	chr4	129725083	129725085	+	col16a1	TAD935_chr4	0	0.258772	0.239406	0.946831	-1.05615	1	None	none	none	none	none	none	none	none	324031_E12	E12	338188_E12	E12	1	NA	28.242	26	0.12	53.97	15.38	56.466	31.209	9.007	38.296	Unresponsive
48274	chr4	129759122	129759324	203	sex-indep (robust)	TAD935_chr4	STAT5_sDHS	sex_indep_static (n=64,584)	not_bound	none	0	0	0	0	WE_19640	WE	weak_enhancer	enhancer	chr4	129784799	129784801	+	pef1	TAD935_chr4	25476	11.1684	11.7002	1.08333	1.08333	0.889436	sex_indep	none	none	none	none	none	none	none	324033_E12	E12	338194_E12	E12	1	NA	47.07	47	0	70.161	23.07	18.822	52.015	54.042	67.018	Unresponsive
48275	chr4	129764591	129764878	288	sex-indep (robust)	TAD935_chr4	none	sex_indep_static (n=64,584)	not_bound	none	0	0	0	0	Insul_6488	Insul	insulator	insulator	chr4	129784799	129784801	+	pef1	TAD935_chr4	19922	11.1684	11.7002	1.08333	1.08333	0.889436	sex_indep	none	none	none	none	none	none	none	324036_E5	E5	338195_E1	E1	0	NA	78.45	79	-0.01	118.734	38.45	37.644	62.418	54.042	95.74	Unresponsive
48276	chr4	129767849	129768050	202	Male (standard)	TAD935_chr4	STAT5_sDHS	male_bias_static (n=1895)	not_bound	none	0	0	0	1	Enh_11941	Enh	enhancer	enhancer	chr4	129784799	129784801	+	pef1	TAD935_chr4	16750	11.1684	11.7002	1.08333	1.08333	0.889436	sex_indep	none	none	static	none	none	none	none	324038_E11	E11	338196_E12	E12	0	NA	103.554	82	0.34	48.573	38.45	0	31.209	36.028	47.87	Suppressed (strong)
48277	chr4	129781834	129782201	368	sex-indep (robust)	TAD935_chr4	STAT5_sDHS	sex_indep_static (n=64,584)	STAT5_bound	common	210	172	191	2	Insul_6489	Insul	insulator	insulator	chr4	129784799	129784801	+	pef1	TAD935_chr4	2599	11.1684	11.7002	1.08333	1.08333	0.889436	sex_indep	none	none	none	none	none	none	none	324052_E6	E6	338208_E6	E6	1	NA	309.093	251	0.3	188.895	249.925	235.275	166.448	207.161	373.386	Suppressed (weak)
48278	chr4	129784236	129785222	987	sex-indep (robust)	TAD935_chr4	STAT5_sDHS	sex_indep_static (n=64,584)	STAT5_bound	common	138	121	129.5	2	Prom_5997	Prom	promoter	promoter	chr4	129784799	129784801	+	pef1	TAD935_chr4	0	11.1684	11.7002	1.08333	1.08333	0.889436	sex_indep	none	none	static	static	static	static	static	324055_E7	E7	338212_E7	E7	1	NA	3142.71	2716	0.21	3432.49	2691.5	4394.94	4286.04	5449.23	3389.2	Unresponsive
48279	chr4	129789537	129789682	146	sex-indep (standard)	TAD935_chr4	STAT5_sDHS	sex_indep_static (n=64,584)	not_bound	none	0	0	0	0	Enh_11942	Enh	enhancer	enhancer	chr4	129784799	129784801	+	pef1	TAD935_chr4	4737	11.1684	11.7002	1.08333	1.08333	0.889436	sex_indep	none	none	none	none	none	none	none	324057_E11	E11	338217_E6	E6	0	NA	105.123	97	0.12	86.352	92.28	84.699	72.821	126.098	201.054	Unresponsive
48280	chr4	129798155	129798312	158	sex-indep (standard)	TAD935_chr4	none	sex_indep_static (n=64,584)	STAT5_bound	common	69	57	63	1	WE_19641	WE	weak_enhancer	enhancer	chr4	129784799	129784801	+	pef1	TAD935_chr4	13355	11.1684	11.7002	1.08333	1.08333	0.889436	sex_indep	none	none	none	none	none	none	none	324066_E11	E11	338227_E11	E11	1	NA	50.208	38	0.4	53.97	53.83	18.822	62.418	54.042	67.018	Unresponsive
48281	chr4	129807049	129807375	327	Male (standard)	TAD935_chr4	STAT5_sDHS	male_bias_static (n=1895)	STAT5_bound	common	219	82	150.5	4	WE_19642	WE	weak_enhancer	enhancer	chr4	129815793	129815795	-	hcrtr1	TAD935_chr4	8419	0.00376614	0	0.275906	-3.62443	1	None	none	none	static	none	none	none	none	324070_E11	E11	338230_E13	E13	0	NA	150.624	42	1.84	80.955	46.14	28.233	156.045	108.084	86.166	Suppressed (weak)
48282	chr4	129840743	129841093	351	sex-indep (robust)	TAD935_chr4	STAT5_sDHS	sex_indep_static (n=64,584)	not_bound	none	0	0	0	0	WE_19643	WE	weak_enhancer	enhancer	chr4	129852044	129852046	-	tinagl1	TAD935_chr4	10952	5.33594	4.17562	0.809095	-1.23595	0.0771292	None	none	none	none	none	none	none	none	324083_E5	E5	338236_E5	E5	1	NA	108.261	119	-0.14	161.91	92.28	150.576	135.239	126.098	153.184	Unresponsive
48283	chr4	129845469	129845897	429	sex-indep (robust)	TAD935_chr4	STAT5_sDHS	sex_indep_static (n=64,584)	not_bound	none	0	0	0	0	WE_19644	WE	weak_enhancer	enhancer	chr4	129852044	129852046	-	tinagl1	TAD935_chr4	6148	5.33594	4.17562	0.809095	-1.23595	0.0771292	None	none	none	static	static	static	static	static	324087_E12	E12	338240_E5	E5	0	NA	125.52	166	-0.4	259.056	88.435	310.563	249.672	207.161	181.906	Unresponsive
48284	chr4	129846153	129846305	153	sex-indep (standard)	TAD935_chr4	none	sex_indep_static (n=64,584)	not_bound	none	0	0	0	0	WE_19645	WE	weak_enhancer	enhancer	chr4	129852044	129852046	-	tinagl1	TAD935_chr4	5740	5.33594	4.17562	0.809095	-1.23595	0.0771292	None	none	none	none	none	none	none	none	324087_E12	E12	338240_E5	E5	0	NA	26.673	25	0.09	70.161	23.07	56.466	83.224	36.028	9.574	Unresponsive
48285	chr4	129849603	129850009	407	sex-indep (robust)	TAD935_chr4	STAT5_sDHS	sex_indep_static (n=64,584)	not_bound	none	0	0	0	0	WE_19646	WE	weak_enhancer	enhancer	chr4	129852044	129852046	-	tinagl1	TAD935_chr4	2036	5.33594	4.17562	0.809095	-1.23595	0.0771292	None	none	none	static	static	none	none	static	324090_E5	E5	338244_E5	E5	1	NA	155.331	184	-0.24	242.865	138.42	244.686	156.045	135.105	268.072	Unresponsive
48286	chr4	129851901	129852096	196	sex-indep (standard)	TAD935_chr4	none	sex_indep_static (n=64,584)	not_bound	none	0	0	0	0	WE_19647	WE	weak_enhancer	enhancer	chr4	129852044	129852046	-	tinagl1	TAD935_chr4	0	5.33594	4.17562	0.809095	-1.23595	0.0771292	None	none	none	none	none	none	none	none	324092_E8	E8	338245_E12	E12	0	NA	31.38	32	-0.03	70.161	11.535	56.466	41.612	36.028	67.018	Unresponsive
48287	chr4	129854432	129854741	310	sex-indep (robust)	TAD935_chr4	none	sex_indep_static (n=64,584)	not_bound	none	0	0	0	0	WE_19648	WE	weak_enhancer	enhancer	chr4	129852364	129852366	-	tinagl1	TAD935_chr4	2067	5.33594	4.17562	0.809095	-1.23595	0.0771292	None	none	none	none	none	none	none	static	324097_E5	E5	338247_E12	E12	0	NA	58.053	82	-0.5	107.94	80.745	28.233	104.03	54.042	153.184	Unresponsive
48288	chr4	129859163	129859463	301	sex-indep (robust)	TAD935_chr4	STAT5_sDHS	sex_indep_static (n=64,584)	not_bound	none	0	0	0	2	WE_19649	WE	weak_enhancer	enhancer	chr4	129852364	129852366	-	tinagl1	TAD935_chr4	6798	5.33594	4.17562	0.809095	-1.23595	0.0771292	None	none	none	static	none	none	none	none	324101_E5	E5	338252_E5	E5	1	NA	116.106	124	-0.09	151.116	88.435	112.932	176.851	153.119	162.758	Unresponsive
48289	chr4	129876321	129876454	134	sex-indep (standard)	TAD935_chr4	none	sex_indep_static (n=64,584)	not_bound	none	0	0	0	0	Insul_6490	Insul	insulator	insulator	chr4	129899537	129899539	-	gm853	TAD935_chr4	23084	0	0	1	1	1	None	none	none	none	none	none	none	none	324107_E12	E12	338258_E12	E12	1	NA	21.966	33	-0.59	59.367	34.605	47.055	62.418	0	28.722	Unresponsive
48290	chr4	129942079	129942208	130	sex-indep (standard)	TAD935_chr4	none	sex_indep_static (n=64,584)	not_bound	none	0	0	0	0	Insul_6491	Insul	insulator	insulator	chr4	129952462	129952464	-	serinc2	TAD935_chr4	10255	2.30116	3.75302	1.69448	1.69448	3.20974e-08	Male	class_I	IB	none	none	none	none	none	324118_E5	E5	338271_E12	E12	0	NA	37.656	47	-0.32	70.161	30.76	18.822	20.806	45.035	47.87	Unresponsive
48291	chr4	129943932	129944686	755	sex-indep (robust)	TAD935_chr4	STAT5_sDHS	sex_indep_static (n=64,584)	not_bound	none	0	0	0	0	WE_19650	WE	weak_enhancer	enhancer	chr4	129952462	129952464	-	serinc2	TAD935_chr4	7777	2.30116	3.75302	1.69448	1.69448	3.20974e-08	Male	class_I	IB	static	static	static	static	static	324122_E7	E7	338274_E7	E7	1	NA	630.738	759	-0.27	728.595	761.31	564.66	582.568	477.371	516.996	Unresponsive
48292	chr4	129963890	129964109	220	sex-indep (standard)	TAD935_chr4	none	sex_indep_static (n=64,584)	STAT5_bound	common	124	140	132	2	WE_19651	WE	weak_enhancer	enhancer	chr4	129952828	129952830	-	serinc2	TAD935_chr4	11061	2.30116	3.75302	1.69448	1.69448	3.20974e-08	Male	class_I	IB	none	none	none	none	none	324130_E13	E13	338283_E11	E11	0	NA	58.053	49	0.24	80.955	53.83	65.877	62.418	63.049	47.87	Unresponsive
48293	chr4	129969618	129970010	393	sex-indep (robust)	TAD935_chr4	STAT5_sDHS	sex_indep_static (n=64,584)	not_bound	none	0	0	0	0	Insul_6492	Insul	insulator	insulator	chr4	129986021	129986023	+	fabp3	TAD935_chr4	16012	0.147938	0.128493	0.860169	-1.16256	1	None	none	none	none	none	none	none	none	324131_E5	E5	338285_E5	E5	1	NA	149.055	183	-0.3	172.704	203.785	141.165	104.03	180.14	105.314	Unresponsive
48294	chr4	129972418	129972973	556	sex-indep (robust)	TAD935_chr4	STAT5_sDHS	sex_indep_static (n=64,584)	not_bound	none	0	0	0	1	Insul_6493	Insul	insulator	insulator	chr4	129986021	129986023	+	fabp3	TAD935_chr4	13049	0.147938	0.128493	0.860169	-1.16256	1	None	none	none	static	static	static	static	static	324135_E6	E6	338289_E6	E6	1	NA	701.343	734	-0.07	458.745	730.55	348.207	312.09	279.217	478.7	Unresponsive
48295	chr4	130036825	130037580	756	sex-indep (robust)	TAD935_chr4	STAT5_sDHS	sex_indep_static (n=64,584)	not_bound	none	0	0	0	0	Prom_5998	Prom	promoter	promoter	chr4	130037188	130037190	-	zcchc17	TAD935_chr4	0	5.34612	5.20569	1.01549	1.01549	1	sex_indep	none	none	static	static	static	static	static	324156_E7	E7	338312_E7	E7	1	NA	1234.8	1304	-0.08	1408.62	1141.96	1345.77	1300.38	1423.11	1503.12	Unresponsive
48296	chr4	130141472	130141895	424	sex-indep (robust)	TAD935_chr4	none	sex_indep_static (n=64,584)	not_bound	none	0	0	0	0	Insul_6494	Insul	insulator	insulator	chr4	130125704	130125706	+	nkain1	TAD935_chr4	15767	0.0360587	0.0126554	0.335671	-2.97911	0.525877	None	none	none	static	static	none	none	none	324171_E12	E12	338332_E12	E12	1	NA	78.45	84	-0.1	102.543	188.405	56.466	72.821	45.035	76.592	Unresponsive
48297	chr4	130165461	130165909	449	sex-indep (robust)	TAD935_chr4	STAT5_sDHS	sex_indep_static (n=64,584)	not_bound	none	0	0	0	0	Insul_6495	Insul	insulator	insulator	chr4	130125704	130125706	+	nkain1	TAD935_chr4	39756	0.0360587	0.0126554	0.335671	-2.97911	0.525877	None	none	none	none	none	none	none	none	324173_E12	E12	338338_E5	E5	0	NA	112.968	136	-0.27	140.322	107.66	75.288	124.836	81.063	76.592	Suppressed (weak)
48298	chr4	130167723	130167993	271	sex-indep (standard)	TAD935_chr4	none	sex_indep_static (n=64,584)	not_bound	none	0	0	0	0	Insul_6496	Insul	insulator	insulator	chr4	130125704	130125706	+	nkain1	TAD935_chr4	42018	0.0360587	0.0126554	0.335671	-2.97911	0.525877	None	none	none	none	none	none	none	none	324175_E12	E12	338341_E12	E12	1	NA	54.915	47	0.22	129.528	46.14	75.288	114.433	72.056	57.444	Unresponsive
48299	chr4	130178032	130178198	167	sex-indep (standard)	TAD935_chr4	none	sex_indep_static (n=64,584)	not_bound	none	0	0	0	0	WE_19652	WE	weak_enhancer	enhancer	chr4	130219273	130219275	+	pum1	TAD935_chr4	41076	4.4542	4.27767	0.995388	-1.00463	1	sex_indep	none	none	none	none	none	none	none	324176_E2	E2	338342_E2	E2	1	NA	29.811	23	0.37	48.573	73.055	37.644	31.209	99.077	19.148	Unresponsive
48300	chr4	130178950	130179819	870	sex-indep (robust)	TAD935_chr4	STAT5_sDHS	sex_indep_static (n=64,584)	not_bound	none	0	0	0	2	WP_2469	WP	weak_promoter	promoter	chr4	130219273	130219275	+	pum1	TAD935_chr4	39455	4.4542	4.27767	0.995388	-1.00463	1	sex_indep	none	none	static	static	static	static	static	324178_E5	E5	338343_E12	E12	0	NA	724.878	681	0.09	647.64	422.95	687.003	790.628	792.616	564.866	Unresponsive
48301	chr4	130182899	130183068	170	sex-indep (standard)	TAD935_chr4	none	sex_indep_static (n=64,584)	not_bound	none	0	0	0	0	WE_19653	WE	weak_enhancer	enhancer	chr4	130219273	130219275	+	pum1	TAD935_chr4	36206	4.4542	4.27767	0.995388	-1.00463	1	sex_indep	none	none	none	none	none	none	none	324183_E5	E5	338347_E13	E13	0	NA	39.225	35	0.16	48.573	99.97	122.343	62.418	45.035	28.722	Unresponsive
48302	chr4	130185148	130185527	380	sex-indep (robust)	TAD935_chr4	STAT5_sDHS	sex_indep_static (n=64,584)	not_bound	none	0	0	0	0	WE_19654	WE	weak_enhancer	enhancer	chr4	130219273	130219275	+	pum1	TAD935_chr4	33747	4.4542	4.27767	0.995388	-1.00463	1	sex_indep	none	none	static	none	none	none	none	324186_E6	E6	338354_E6	E6	1	NA	252.609	310	-0.3	323.82	176.87	197.631	156.045	207.161	248.924	Unresponsive
48303	chr4	130186216	130186779	564	sex-indep (robust)	TAD935_chr4	STAT5_sDHS	sex_indep_static (n=64,584)	not_bound	none	0	0	0	0	WE_19655	WE	weak_enhancer	enhancer	chr4	130219273	130219275	+	pum1	TAD935_chr4	32495	4.4542	4.27767	0.995388	-1.00463	1	sex_indep	none	none	dDHS_open	static	static	static	static	324188_E6	E6	338358_E6	E6	1	NA	1991.06	2028	-0.03	2698.5	2264.7	4329.06	2954.45	2458.91	3331.75	Suppressed (weak)
48304	chr4	130187025	130187394	370	sex-indep (robust)	TAD935_chr4	none	sex_indep_static (n=64,584)	not_bound	none	0	0	0	0	WE_19656	WE	weak_enhancer	enhancer	chr4	130219273	130219275	+	pum1	TAD935_chr4	31880	4.4542	4.27767	0.995388	-1.00463	1	sex_indep	none	none	none	none	none	none	none	324190_E6	E6	338360_E6	E6	1	NA	53.346	70	-0.39	118.734	119.195	75.288	52.015	81.063	47.87	Unresponsive
48305	chr4	130193588	130194330	743	sex-indep (robust)	TAD935_chr4	STAT5_sDHS	sex_indep_static (n=64,584)	STAT5_bound	common	165	65	115	0	Insul_6497	Insul	insulator	insulator	chr4	130219273	130219275	+	pum1	TAD935_chr4	24944	4.4542	4.27767	0.995388	-1.00463	1	sex_indep	none	none	static	static	static	static	static	324199_E6	E6	338367_E6	E6	1	NA	1077.9	1319	-0.29	1176.55	926.645	978.744	905.061	783.609	938.252	Unresponsive
48306	chr4	130194665	130195040	376	sex-indep (standard)	TAD935_chr4	none	sex_indep_static (n=64,584)	not_bound	none	0	0	0	0	WE_19657	WE	weak_enhancer	enhancer	chr4	130219273	130219275	+	pum1	TAD935_chr4	24234	4.4542	4.27767	0.995388	-1.00463	1	sex_indep	none	none	none	none	none	none	none	324201_E10	E10	338369_E6	E6	0	NA	65.898	81	-0.3	107.94	42.295	65.877	62.418	81.063	76.592	Unresponsive
48307	chr4	130195997	130196931	935	sex-indep (robust)	TAD935_chr4	STAT5_sDHS	sex_indep_static (n=64,584)	not_bound	none	0	0	0	0	Enh_11943	Enh	enhancer	enhancer	chr4	130219273	130219275	+	pum1	TAD935_chr4	22343	4.4542	4.27767	0.995388	-1.00463	1	sex_indep	none	none	static	static	static	static	static	324204_E6	E6	338373_E6	E6	1	NA	1396.41	1671	-0.26	1602.91	1522.62	1270.48	1279.57	1062.83	1732.89	Unresponsive
48308	chr4	130218748	130220008	1261	sex-indep (robust)	TAD935_chr4	STAT5_sDHS	sex_indep_static (n=64,584)	not_bound	none	0	0	0	1	Prom_5999	Prom	promoter	promoter	chr4	130219273	130219275	+	pum1	TAD935_chr4	0	4.4542	4.27767	0.995388	-1.00463	1	sex_indep	none	none	static	static	static	static	static	324214_E7	E7	338382_E7	E7	1	NA	1733.74	2002	-0.21	2056.26	1222.71	1929.26	1508.43	1495.16	1704.17	Suppressed (weak)
48309	chr4	130221155	130221692	538	sex-indep (robust)	TAD935_chr4	STAT5_sDHS	sex_indep_static (n=64,584)	not_bound	none	0	0	0	2	WP_2470	WP	weak_promoter	promoter	chr4	130219273	130219275	+	pum1	TAD935_chr4	1881	4.4542	4.27767	0.995388	-1.00463	1	sex_indep	none	none	static	static	static	none	none	324217_E6	E6	338385_E6	E6	1	NA	406.371	462	-0.19	366.996	457.555	301.152	343.299	378.294	172.332	Suppressed (weak)
48310	chr4	130224969	130225099	131	sex-indep (standard)	TAD935_chr4	none	sex_indep_static (n=64,584)	not_bound	none	0	0	0	0	Enh_11944	Enh	enhancer	enhancer	chr4	130219273	130219275	+	pum1	TAD935_chr4	5695	4.4542	4.27767	0.995388	-1.00463	1	sex_indep	none	none	none	none	none	none	none	324221_E6	E6	338389_E9	E9	0	NA	31.38	41	-0.39	75.558	23.07	0	31.209	45.035	47.87	Unresponsive
48311	chr4	130256987	130257298	312	sex-indep (robust)	TAD935_chr4	STAT5_sDHS	sex_indep_static (n=64,584)	not_bound	none	0	0	0	0	Enh_11945	Enh	enhancer	enhancer	chr4	130219273	130219275	+	pum1	TAD935_chr4	37713	4.4542	4.27767	0.995388	-1.00463	1	sex_indep	none	none	static	none	none	none	none	324242_E6	E6	338409_E6	E6	1	NA	123.951	127	-0.04	161.91	146.11	131.754	176.851	126.098	124.462	Suppressed (strong)
48312	chr4	130262108	130263515	1408	sex-indep (robust)	TAD935_chr4	STAT5_sDHS	sex_indep_static (n=64,584)	STAT5_bound	male_enriched	744	220	482	4	Enh_11946	Enh	enhancer	enhancer	chr4	130305552	130305554	+	snord85	TAD935_chr4	42038	0.124452	0	0.276701	-3.61401	1	None	none	none	static	static	static	dDHS_open	static	324244_E6	E6	338413_E6	E6	1	NA	2111.87	2004	0.08	1710.85	2349.3	1618.69	2351.08	2062.6	2326.48	Unresponsive
48313	chr4	130268670	130269021	352	sex-indep (robust)	TAD935_chr4	none	sex_indep_static (n=64,584)	STAT5_bound	common	308	109	208.5	0	Enh_11947	Enh	enhancer	enhancer	chr4	130305552	130305554	+	snord85	TAD935_chr4	36532	0.124452	0	0.276701	-3.61401	1	None	none	none	none	none	none	none	none	324246_E6	E6	338420_E9	E9	0	NA	213.384	148	0.53	156.513	211.475	56.466	395.314	270.21	124.462	Unresponsive
48314	chr4	130270793	130271479	687	sex-indep (robust)	TAD935_chr4	STAT5_sDHS	sex_indep_static (n=64,584)	STAT5_bound	common	505	325	415	0	Enh_11948	Enh	enhancer	enhancer	chr4	130305552	130305554	+	snord85	TAD935_chr4	34074	0.124452	0	0.276701	-3.61401	1	None	none	none	static	static	static	static	static	324248_E6	E6	338423_E6	E6	1	NA	1387	1152	0.27	1246.71	1380.36	894.045	1113.12	1107.86	1436.1	Suppressed (weak)
48315	chr4	130272315	130272955	641	Male (robust)	TAD935_chr4	STAT5_hi_dDHS	male_bias_dynamic (n=834)	STAT5_bound	male_enriched	1479	386	932.5	5	Enh_11949	Enh	enhancer	enhancer	chr4	130305552	130305554	+	snord85	TAD935_chr4	32598	0.124452	0	0.276701	-3.61401	1	None	none	none	dDHS_close	static	dDHS_open	dDHS_open	dDHS_open	324250_E6	E6	338425_E6	E6	1	1111	2811.65	388	2.86	280.644	565.215	207.042	4036.36	3431.67	507.422	Suppressed (strong)
48316	chr4	130301858	130302177	320	sex-indep (robust)	TAD935_chr4	STAT5_sDHS	sex_indep_static (n=64,584)	STAT5_bound	common	166	99	132.5	0	WE_19658	WE	weak_enhancer	enhancer	chr4	130305552	130305554	+	snord85	TAD935_chr4	3376	0.124452	0	0.276701	-3.61401	1	None	none	none	static	static	static	static	static	324278_E6	E6	338454_E6	E6	1	NA	276.144	309	-0.16	269.85	249.925	254.097	187.254	198.154	392.534	Suppressed (weak)
48317	chr4	130303033	130303428	396	sex-indep (standard)	TAD935_chr4	none	sex_indep_static (n=64,584)	not_bound	none	0	0	0	0	WE_19659	WE	weak_enhancer	enhancer	chr4	130305552	130305554	+	snord85	TAD935_chr4	2125	0.124452	0	0.276701	-3.61401	1	None	none	none	none	none	none	none	none	324280_E14	E14	338456_E11	E11	0	NA	61.191	66	-0.11	172.704	61.52	103.521	93.627	90.07	28.722	Unresponsive
48318	chr4	130305312	130305792	481	sex-indep (robust)	TAD935_chr4	STAT5_sDHS	sex_indep_static (n=64,584)	STAT5_bound	common	218	139	178.5	0	WE_19660	WE	weak_enhancer	enhancer	chr4	130305552	130305554	+	snord85	TAD935_chr4	0	0.124452	0	0.276701	-3.61401	1	None	none	none	none	none	none	none	none	324283_E6	E6	338458_E6	E6	1	NA	211.815	314	-0.57	226.674	280.685	150.576	114.433	90.07	181.906	Unresponsive
48319	chr4	130335672	130335875	204	sex-indep (standard)	TAD936_chr4	none	sex_indep_static (n=64,584)	not_bound	none	0	0	0	0	Insul_6498	Insul	insulator	insulator	chr4	130348451	130348453	+	sdc3	TAD936_chr4	12577	8.09584	5.92333	0.758919	-1.31766	0.00513669	None	none	none	none	none	none	none	none	324287_E14	E14	338465_E14	E14	1	NA	28.242	42	-0.57	59.367	57.675	28.233	0	27.021	47.87	Unresponsive
48320	chr4	130340928	130341076	149	sex-indep (standard)	TAD936_chr4	none	sex_indep_static (n=64,584)	not_bound	none	0	0	0	0	Insul_6499	Insul	insulator	insulator	chr4	130348451	130348453	+	sdc3	TAD936_chr4	7376	8.09584	5.92333	0.758919	-1.31766	0.00513669	None	none	none	none	none	none	none	none	324288_E13	E13	338466_E13	E13	1	NA	21.966	36	-0.71	75.558	53.83	56.466	20.806	36.028	47.87	Unresponsive
48321	chr4	130346029	130346473	445	sex-indep (robust)	TAD936_chr4	STAT5_sDHS	sex_indep_static (n=64,584)	not_bound	none	0	0	0	1	Insul_6500	Insul	insulator	insulator	chr4	130348451	130348453	+	sdc3	TAD936_chr4	1979	8.09584	5.92333	0.758919	-1.31766	0.00513669	None	none	none	static	none	none	none	none	324289_E5	E5	338467_E1	E1	0	NA	112.968	131	-0.21	107.94	107.66	75.288	124.836	171.133	114.888	Unresponsive
48322	chr4	130353567	130353917	351	sex-indep (robust)	TAD936_chr4	none	sex_indep_static (n=64,584)	not_bound	none	0	0	0	1	WE_19661	WE	weak_enhancer	enhancer	chr4	130348451	130348453	+	sdc3	TAD936_chr4	5115	8.09584	5.92333	0.758919	-1.31766	0.00513669	None	none	none	none	none	none	none	none	324296_E5	E5	338472_E5	E5	1	NA	58.053	82	-0.5	134.925	46.14	122.343	104.03	63.049	67.018	Unresponsive
48323	chr4	130355058	130355690	633	sex-indep (robust)	TAD936_chr4	none	sex_indep_static (n=64,584)	not_bound	none	0	0	0	0	WE_19662	WE	weak_enhancer	enhancer	chr4	130348451	130348453	+	sdc3	TAD936_chr4	6606	8.09584	5.92333	0.758919	-1.31766	0.00513669	None	none	none	none	none	none	none	none	324298_E5	E5	338474_E5	E5	1	NA	98.847	101	-0.03	205.086	69.21	94.11	135.239	90.07	124.462	Unresponsive
48324	chr4	130356049	130356500	452	sex-indep (robust)	TAD936_chr4	STAT5_sDHS	sex_indep_static (n=64,584)	not_bound	none	0	0	0	0	WE_19663	WE	weak_enhancer	enhancer	chr4	130348451	130348453	+	sdc3	TAD936_chr4	7597	8.09584	5.92333	0.758919	-1.31766	0.00513669	None	none	none	static	none	none	none	none	324298_E5	E5	338475_E12	E12	0	NA	145.917	137	0.09	275.247	161.49	84.699	83.224	108.084	86.166	Unresponsive
48325	chr4	130356611	130356773	163	sex-indep (standard)	TAD936_chr4	none	sex_indep_static (n=64,584)	not_bound	none	0	0	0	0	WE_19664	WE	weak_enhancer	enhancer	chr4	130348451	130348453	+	sdc3	TAD936_chr4	8159	8.09584	5.92333	0.758919	-1.31766	0.00513669	None	none	none	none	none	none	none	none	324299_E13	E13	338475_E12	E12	0	NA	39.225	43	-0.13	80.955	53.83	75.288	52.015	36.028	38.296	Unresponsive
48326	chr4	130374957	130375196	240	sex-indep (standard)	TAD936_chr4	none	sex_indep_static (n=64,584)	not_bound	none	0	0	0	0	WE_19665	WE	weak_enhancer	enhancer	chr4	130348451	130348453	+	sdc3	TAD936_chr4	26505	8.09584	5.92333	0.758919	-1.31766	0.00513669	None	none	none	none	none	none	none	none	324302_E5	E5	338486_E1	E1	0	NA	15.69	19	-0.28	16.191	19.225	37.644	41.612	0	19.148	Unresponsive
48327	chr4	130397036	130397739	704	sex-indep (robust)	TAD936_chr4	STAT5_sDHS	sex_indep_static (n=64,584)	not_bound	none	0	0	0	1	WE_19666	WE	weak_enhancer	enhancer	chr4	130348451	130348453	+	sdc3	TAD936_chr4	48584	8.09584	5.92333	0.758919	-1.31766	0.00513669	None	none	none	none	none	none	none	none	324312_E12	E12	338495_E12	E12	1	NA	106.692	128	-0.26	199.689	115.35	216.453	124.836	126.098	134.036	Unresponsive
48328	chr4	130434631	130434856	226	sex-indep (standard)	TAD936_chr4	none	sex_indep_static (n=64,584)	not_bound	none	0	0	0	0	Insul_6501	Insul	insulator	insulator	chr4	130469248	130469250	+	laptm5	TAD936_chr4	34393	4.37722	2.94127	0.696257	-1.43625	0.0020108	None	none	none	none	none	none	none	none	324318_E12	E12	338498_E1	E1	0	NA	45.501	38	0.26	37.779	26.915	18.822	31.209	27.021	28.722	Unresponsive
48329	chr4	130516172	130516314	143	sex-indep (standard)	TAD936_chr4	STAT5_sDHS	sex_indep_static (n=64,584)	not_bound	none	0	0	0	0	Insul_6502	Insul	insulator	insulator	chr4	130500299	130500301	+	matn1	TAD936_chr4	15872	0	0	1	1	1	None	none	none	none	none	none	none	none	324331_E1	E1	338516_E12	E12	0	NA	36.087	43	-0.25	80.955	42.295	0	72.821	27.021	47.87	Unresponsive
48330	chr4	130597130	130597567	438	sex-indep (robust)	TAD936_chr4	STAT5_sDHS	sex_indep_static (n=64,584)	not_bound	none	0	0	0	1	Insul_6503	Insul	insulator	insulator	chr4	130566387	130566389	-	a930031h19rik	TAD936_chr4	30742	0	0	1	1	1	None	none	none	static	none	static	static	static	324344_E12	E12	338533_E12	E12	1	NA	199.263	241	-0.27	302.232	176.87	159.987	301.687	99.077	287.22	Unresponsive
48331	chr4	130810223	130810486	264	sex-indep (robust)	TAD936_chr4	STAT5_sDHS	sex_indep_static (n=64,584)	not_bound	none	0	0	0	0	Insul_6504	Insul	insulator	insulator	chr4	130566387	130566389	-	a930031h19rik	TAD936_chr4	243835	0	0	1	1	1	None	none	none	none	none	none	none	none	324370_E12	E12	338564_E12	E12	1	NA	78.45	82	-0.06	102.543	107.66	56.466	93.627	72.056	76.592	Unresponsive
48332	chr4	131278017	131278762	746	sex-indep (robust)	TAD936_chr4	STAT5_sDHS	sex_indep_static (n=64,584)	not_bound	none	0	0	0	0	Enh_11950	Enh	enhancer	enhancer	chr4	131394191	131394193	-	ptpru	TAD936_chr4	115430	0.0793208	0.0399754	0.537167	-1.86162	0.206993	None	none	none	static	static	static	static	static	324417_E6	E6	338625_E6	E6	1	NA	296.541	339	-0.19	464.142	349.895	414.084	499.344	279.217	392.534	Unresponsive
48334	chr4	131399107	131399726	620	sex-indep (robust)	TAD937_chr4	STAT5_sDHS	sex_indep_static (n=64,584)	not_bound	none	0	0	0	2	Prom_6000	Prom	promoter	promoter	chr4	131399385	131399387	+	mecr	TAD937_chr4	0	8.3715	8.97796	1.10588	1.10588	0.762261	sex_indep	none	none	static	static	static	static	static	324434_E7	E7	338647_E7	E7	1	NA	425.199	488	-0.2	437.157	280.685	517.605	416.12	333.259	248.924	Unresponsive
48335	chr4	131416640	131417015	376	sex-indep (robust)	TAD937_chr4	STAT5_sDHS	sex_indep_static (n=64,584)	not_bound	none	0	0	0	0	Insul_6505	Insul	insulator	insulator	chr4	131429553	131429555	+	srsf4	TAD937_chr4	12539	1.88591	1.80793	0.991357	-1.00872	1	sex_indep	none	none	static	none	none	none	none	324438_E5	E5	338653_E5	E5	1	NA	116.106	180	-0.63	167.307	134.575	150.576	83.224	153.119	105.314	Unresponsive
48336	chr4	131423584	131424181	598	sex-indep (robust)	TAD937_chr4	STAT5_sDHS	sex_indep_static (n=64,584)	STAT5_bound	common	199	58	128.5	2	Enh_11951	Enh	enhancer	enhancer	chr4	131429553	131429555	+	srsf4	TAD937_chr4	5373	1.88591	1.80793	0.991357	-1.00872	1	sex_indep	none	none	dDHS_close	static	none	none	none	324444_E6	E6	338657_E6	E6	1	NA	335.766	510	-0.6	210.483	411.415	225.864	176.851	135.105	201.054	Suppressed (weak)
48337	chr4	131424952	131425106	155	sex-indep (robust)	TAD937_chr4	none	sex_indep_static (n=64,584)	not_bound	none	0	0	0	0	Enh_11952	Enh	enhancer	enhancer	chr4	131429553	131429555	+	srsf4	TAD937_chr4	4448	1.88591	1.80793	0.991357	-1.00872	1	sex_indep	none	none	none	none	none	none	none	324447_E9	E9	338659_E6	E6	0	NA	39.225	56	-0.51	43.176	88.435	28.233	10.403	36.028	0	Unresponsive
48338	chr4	131429116	131430300	1185	sex-indep (robust)	TAD937_chr4	STAT5_sDHS	sex_indep_static (n=64,584)	not_bound	none	0	0	0	0	Prom_6001	Prom	promoter	promoter	chr4	131429553	131429555	+	srsf4	TAD937_chr4	0	1.88591	1.80793	0.991357	-1.00872	1	sex_indep	none	none	static	static	static	static	static	324452_E7	E7	338669_E7	E7	1	NA	2281.33	2451	-0.1	2876.6	1711.03	2870.36	2434.3	3071.39	2230.74	Unresponsive
48339	chr4	131443375	131443615	241	sex-indep (robust)	TAD937_chr4	STAT5_sDHS	sex_indep_static (n=64,584)	not_bound	none	0	0	0	0	Enh_11953	Enh	enhancer	enhancer	chr4	131429553	131429555	+	srsf4	TAD937_chr4	13821	1.88591	1.80793	0.991357	-1.00872	1	sex_indep	none	none	static	static	static	static	static	324457_E6	E6	338680_E6	E6	1	NA	174.159	272	-0.64	226.674	334.515	178.809	93.627	72.056	181.906	Suppressed (weak)
48340	chr4	131446988	131447179	192	sex-indep (standard)	TAD937_chr4	none	sex_indep_static (n=64,584)	not_bound	none	0	0	0	0	Enh_11954	Enh	enhancer	enhancer	chr4	131429553	131429555	+	srsf4	TAD937_chr4	17434	1.88591	1.80793	0.991357	-1.00872	1	sex_indep	none	none	none	none	none	none	none	324459_E6	E6	338686_E6	E6	1	NA	53.346	78	-0.55	75.558	76.9	37.644	41.612	27.021	38.296	Unresponsive
48341	chr4	131453248	131454101	854	sex-indep (robust)	TAD937_chr4	STAT5_sDHS	sex_indep_static (n=64,584)	STAT5_bound	common	254	140	197	0	WE_19667	WE	weak_enhancer	enhancer	chr4	131475942	131475944	-	gm12992	TAD937_chr4	21842	0.050901	0.0309786	0.669353	-1.49398	0.79396	None	none	none	static	dDHS_close	static	static	static	324465_E6	E6	338696_E6	E6	1	NA	1826.32	2107	-0.21	1500.37	2753.02	1148.14	1778.91	1143.89	1876.5	Unresponsive
48342	chr4	131454822	131454997	176	sex-indep (standard)	TAD937_chr4	none	sex_indep_static (n=64,584)	not_bound	none	0	0	0	0	WE_19668	WE	weak_enhancer	enhancer	chr4	131475942	131475944	-	gm12992	TAD937_chr4	20946	0.050901	0.0309786	0.669353	-1.49398	0.79396	None	none	none	none	none	none	none	none	324467_E6	E6	338698_E6	E6	1	NA	61.191	81	-0.4	86.352	73.055	47.055	62.418	63.049	19.148	Unresponsive
48343	chr4	131460429	131460695	267	sex-indep (robust)	TAD937_chr4	none	sex_indep_static (n=64,584)	not_bound	none	0	0	0	0	Insul_6506	Insul	insulator	insulator	chr4	131475942	131475944	-	gm12992	TAD937_chr4	15248	0.050901	0.0309786	0.669353	-1.49398	0.79396	None	none	none	none	none	none	none	none	324474_E6	E6	338711_E6	E6	1	NA	61.191	111	-0.86	91.749	84.59	18.822	104.03	54.042	76.592	Unresponsive
48344	chr4	131462395	131462655	261	sex-indep (robust)	TAD937_chr4	STAT5_sDHS	sex_indep_static (n=64,584)	not_bound	none	0	0	0	0	WE_19669	WE	weak_enhancer	enhancer	chr4	131475942	131475944	-	gm12992	TAD937_chr4	13288	0.050901	0.0309786	0.669353	-1.49398	0.79396	None	none	none	static	none	none	none	none	324476_E6	E6	338716_E6	E6	1	NA	123.951	120	0.05	113.337	161.49	103.521	62.418	45.035	57.444	Unresponsive
48345	chr4	131466297	131466758	462	sex-indep (robust)	TAD937_chr4	STAT5_sDHS	sex_indep_static (n=64,584)	not_bound	none	0	0	0	0	Enh_11955	Enh	enhancer	enhancer	chr4	131475942	131475944	-	gm12992	TAD937_chr4	9185	0.050901	0.0309786	0.669353	-1.49398	0.79396	None	none	none	static	static	none	none	none	324482_E7	E7	338721_E6	E6	0	NA	235.35	363	-0.63	199.689	403.725	159.987	176.851	63.049	220.202	Unresponsive
48346	chr4	131472292	131472767	476	sex-indep (robust)	TAD937_chr4	STAT5_sDHS	sex_indep_static (n=64,584)	not_bound	none	0	0	0	0	Insul_6507	Insul	insulator	insulator	chr4	131475942	131475944	-	gm12992	TAD937_chr4	3176	0.050901	0.0309786	0.669353	-1.49398	0.79396	None	none	none	static	none	none	none	none	324489_E5	E5	338726_E12	E12	0	NA	199.263	314	-0.66	296.835	192.25	244.686	83.224	153.119	220.202	Unresponsive
48347	chr4	131472945	131473267	323	sex-indep (standard)	TAD937_chr4	none	sex_indep_static (n=64,584)	not_bound	none	0	0	0	0	Insul_6508	Insul	insulator	insulator	chr4	131475942	131475944	-	gm12992	TAD937_chr4	2676	0.050901	0.0309786	0.669353	-1.49398	0.79396	None	none	none	none	none	none	none	none	324490_E10	E10	338727_E5	E5	0	NA	64.329	52	0.31	70.161	46.14	65.877	62.418	45.035	76.592	Unresponsive
