## Supplementary material for "Plasma Growth Hormone Pulses Induce Male-biased Pulsatile Chromatin Opening and Epigenetic Regulation in Adult Mouse Liver": Tables S1-S4: Table_S2_Liver DHS.xlsx (part 20 of 30)

### Sheet: S2A_70,211 Reference set DHS (continued)
Table S2. Standard Reference Set of 70,211 liver DHS regions and associated datasets. See Table S2A_Legend sheet for details.
48348	chr4	131474512	131475115	604	sex-indep (robust)	TAD937_chr4	STAT5_sDHS	sex_indep_static (n=64,584)	not_bound	none	0	0	0	0	Enh_11956	Enh	enhancer	enhancer	chr4	131475942	131475944	-	gm12992	TAD937_chr4	828	0.050901	0.0309786	0.669353	-1.49398	0.79396	None	none	none	dDHS_open	static	static	static	static	324492_E6	E6	338731_E6	E6	1	NA	232.212	315	-0.44	566.685	307.6	564.66	384.911	279.217	354.238	Unresponsive
48351	chr4	131478924	131479161	238	sex-indep (standard)	TAD937_chr4	none	sex_indep_static (n=64,584)	not_bound	none	0	0	0	0	Enh_11957	Enh	enhancer	enhancer	chr4	131477685	131477687	+	tmem200b	TAD937_chr4	1238	0.834704	0.404423	0.503712	-1.98526	0.0033444	Female	class_II	IIB	none	none	none	none	none	324498_E11	E11	338735_E11	E11	1	NA	36.087	32	0.17	91.749	53.83	47.055	10.403	63.049	28.722	Unresponsive
48352	chr4	131479918	131480399	482	sex-indep (robust)	TAD937_chr4	STAT5_sDHS	sex_indep_static (n=64,584)	STAT5_bound	common	71	73	72	2	WE_19670	WE	weak_enhancer	enhancer	chr4	131477685	131477687	+	tmem200b	TAD937_chr4	2232	0.834704	0.404423	0.503712	-1.98526	0.0033444	Female	class_II	IIB	dDHS_open	static	static	static	static	324500_E6	E6	338737_E6	E6	1	NA	221.229	213	0.05	539.7	407.57	479.961	790.628	396.308	421.256	Unresponsive
48353	chr4	131493850	131494032	183	sex-indep (robust)	TAD937_chr4	STAT5_sDHS	sex_indep_static (n=64,584)	not_bound	none	0	0	0	2	WE_19671	WE	weak_enhancer	enhancer	chr4	131477685	131477687	+	tmem200b	TAD937_chr4	16164	0.834704	0.404423	0.503712	-1.98526	0.0033444	Female	class_II	IIB	none	none	none	none	none	324504_E14	E14	338744_E11	E11	0	NA	31.38	41	-0.39	53.97	34.605	28.233	41.612	72.056	38.296	Suppressed (strong)
48354	chr4	131495524	131495735	212	sex-indep (standard)	TAD937_chr4	STAT5_sDHS	sex_indep_static (n=64,584)	not_bound	none	0	0	0	0	WE_19672	WE	weak_enhancer	enhancer	chr4	131477685	131477687	+	tmem200b	TAD937_chr4	17838	0.834704	0.404423	0.503712	-1.98526	0.0033444	Female	class_II	IIB	none	none	none	none	none	324507_E6	E6	338746_E6	E6	1	NA	48.639	70	-0.53	80.955	88.435	47.055	52.015	9.007	38.296	Unresponsive
48355	chr4	131565663	131565989	327	sex-indep (robust)	TAD937_chr4	STAT5_sDHS	sex_indep_static (n=64,584)	STAT5_bound	common	68	69	68.5	0	WE_19673	WE	weak_enhancer	enhancer	chr4	131604991	131604993	-	epb4.1	TAD937_chr4	39003	7.9046	7.86584	1.03363	1.03363	1	sex_indep	none	none	static	static	static	static	static	324521_E6	E6	338757_E11	E11	0	NA	252.609	208	0.28	156.513	292.22	159.987	166.448	162.126	153.184	Unresponsive
48356	chr4	131596287	131596430	144	sex-indep (standard)	TAD937_chr4	STAT5_sDHS	sex_indep_static (n=64,584)	not_bound	none	0	0	0	0	Enh_11958	Enh	enhancer	enhancer	chr4	131604991	131604993	-	epb4.1	TAD937_chr4	8562	7.9046	7.86584	1.03363	1.03363	1	sex_indep	none	none	static	static	static	static	static	324539_E6	E6	338773_E6	E6	1	NA	84.726	87	-0.04	80.955	149.955	131.754	62.418	144.112	86.166	Unresponsive
48358	chr4	131613690	131613902	213	Male (less stringent)	TAD937_chr4	none	male_bias_static (n=1895)	STAT5_bound	common	265	238	251.5	2	Enh_11959	Enh	enhancer	enhancer	chr4	131604991	131604993	-	epb4.1	TAD937_chr4	8698	7.9046	7.86584	1.03363	1.03363	1	sex_indep	none	none	none	none	none	none	none	324566_E6	E6	338792_E11	E11	0	NA	62.76	34	0.88	53.97	42.295	37.644	72.821	90.07	38.296	Suppressed (weak)
48359	chr4	131618891	131619536	646	sex-indep (robust)	TAD937_chr4	STAT5_sDHS	sex_indep_static (n=64,584)	not_bound	none	0	0	0	0	Enh_11960	Enh	enhancer	enhancer	chr4	131628010	131628012	-	epb4.1	TAD937_chr4	8475	7.9046	7.86584	1.03363	1.03363	1	sex_indep	none	none	static	none	none	none	none	324572_E6	E6	338794_E6	E6	1	NA	414.216	338	0.29	269.85	288.375	178.809	239.269	117.091	143.61	Suppressed (weak)
48360	chr4	131621685	131622769	1085	sex-indep (robust)	TAD937_chr4	STAT5_sDHS	sex_indep_static (n=64,584)	STAT5_bound	common	691	706	698.5	2	Enh_11961	Enh	enhancer	enhancer	chr4	131628010	131628012	-	epb4.1	TAD937_chr4	5242	7.9046	7.86584	1.03363	1.03363	1	sex_indep	none	none	static	static	dDHS_open	static	static	324578_E6	E6	338799_E6	E6	1	NA	1228.53	961	0.35	717.801	1184.26	687.003	1362.79	1125.88	823.364	Suppressed (weak)
48361	chr4	131624256	131624516	261	sex-indep (robust)	TAD937_chr4	none	sex_indep_static (n=64,584)	not_bound	none	0	0	0	0	Enh_11962	Enh	enhancer	enhancer	chr4	131628010	131628012	-	epb4.1	TAD937_chr4	3495	7.9046	7.86584	1.03363	1.03363	1	sex_indep	none	none	none	none	none	none	none	324584_E6	E6	338804_E6	E6	1	NA	131.796	153	-0.22	86.352	119.195	112.932	176.851	45.035	38.296	Unresponsive
48362	chr4	131628704	131629432	729	sex-indep (robust)	TAD937_chr4	none	sex_indep_static (n=64,584)	not_bound	none	0	0	0	2	Enh_11963	Enh	enhancer	enhancer	chr4	131628010	131628012	-	epb4.1	TAD937_chr4	693	7.9046	7.86584	1.03363	1.03363	1	sex_indep	none	none	none	none	none	none	none	324592_E6	E6	338810_E6	E6	1	NA	294.972	326	-0.14	280.644	392.19	216.453	228.866	171.133	181.906	Unresponsive
48363	chr4	131629934	131630105	172	sex-indep (robust)	TAD937_chr4	none	sex_indep_static (n=64,584)	not_bound	none	0	0	0	0	Prom_6002	Prom	promoter	promoter	chr4	131631226	131631228	-	epb4.1	TAD937_chr4	1122	7.9046	7.86584	1.03363	1.03363	1	sex_indep	none	none	none	none	none	none	none	324595_E7	E7	338813_E7	E7	1	NA	54.915	41	0.42	70.161	26.915	18.822	52.015	9.007	19.148	Unresponsive
48364	chr4	131630265	131631950	1686	sex-indep (robust)	TAD937_chr4	STAT5_sDHS	sex_indep_static (n=64,584)	STAT5_bound	common	395	244	319.5	2	Prom_6003	Prom	promoter	promoter	chr4	131631226	131631228	-	epb4.1	TAD937_chr4	0	7.9046	7.86584	1.03363	1.03363	1	sex_indep	none	none	static	static	static	static	static	324595_E7	E7	338813_E7	E7	1	NA	5507.19	5032	0.13	6195.76	5017.73	6982.96	5399.16	5539.31	5935.88	Induced (weak)
48365	chr4	131632166	131633174	1009	sex-indep (robust)	TAD937_chr4	STAT5_sDHS	sex_indep_static (n=64,584)	STAT5_bound	common	395	244	319.5	1	WP_2471	WP	weak_promoter	promoter	chr4	131631226	131631228	-	epb4.1	TAD937_chr4	939	7.9046	7.86584	1.03363	1.03363	1	sex_indep	none	none	dDHS_close	none	none	none	none	324598_E7	E7	338816_E7	E7	1	NA	1528.21	1258	0.28	874.314	995.855	498.783	1154.73	756.588	612.736	Unresponsive
48366	chr4	131634113	131634710	598	sex-indep (robust)	TAD937_chr4	STAT5_sDHS	sex_indep_static (n=64,584)	not_bound	none	0	0	0	0	Enh_11964	Enh	enhancer	enhancer	chr4	131631226	131631228	-	epb4.1	TAD937_chr4	2886	7.9046	7.86584	1.03363	1.03363	1	sex_indep	none	none	static	static	none	none	none	324602_E7	E7	338818_E7	E7	1	NA	1126.54	1253	-0.15	760.977	1053.53	752.88	676.195	711.553	842.512	Suppressed (weak)
48367	chr4	131634961	131635120	160	sex-indep (standard)	TAD937_chr4	none	sex_indep_static (n=64,584)	not_bound	none	0	0	0	0	Enh_11965	Enh	enhancer	enhancer	chr4	131631226	131631228	-	epb4.1	TAD937_chr4	3734	7.9046	7.86584	1.03363	1.03363	1	sex_indep	none	none	none	none	none	none	none	324603_E6	E6	338820_E9	E9	0	NA	50.208	56	-0.16	64.764	42.295	94.11	10.403	9.007	47.87	Unresponsive
48368	chr4	131635398	131636097	700	sex-indep (robust)	TAD937_chr4	none	sex_indep_static (n=64,584)	not_bound	none	0	0	0	0	Insul_6509	Insul	insulator	insulator	chr4	131631226	131631228	-	epb4.1	TAD937_chr4	4171	7.9046	7.86584	1.03363	1.03363	1	sex_indep	none	none	none	none	none	none	none	324606_E5	E5	338821_E6	E6	0	NA	401.664	461	-0.2	340.011	334.515	461.139	249.672	279.217	315.942	Unresponsive
48369	chr4	131685089	131685452	364	sex-indep (robust)	TAD937_chr4	STAT5_sDHS	sex_indep_static (n=64,584)	not_bound	none	0	0	0	0	WE_19674	WE	weak_enhancer	enhancer	chr4	131700399	131700401	-	oprd1	TAD937_chr4	14948	0.0021692	0.00291735	1.02762	1.02762	1	None	none	none	none	none	none	none	static	324617_E5	E5	338832_E5	E5	1	NA	98.847	94	0.07	194.292	126.885	131.754	249.672	126.098	181.906	Unresponsive
48370	chr4	131750960	131751246	287	sex-indep (robust)	TAD937_chr4	STAT5_sDHS	sex_indep_static (n=64,584)	not_bound	none	0	0	0	0	Enh_11966	Enh	enhancer	enhancer	chr4	131768169	131768171	-	ythdf2	TAD937_chr4	16924	3.276	3.34682	1.05877	1.05877	1	sex_indep	none	none	static	none	none	none	static	324634_E6	E6	338852_E6	E6	1	NA	224.367	217	0.05	264.453	199.94	169.398	83.224	126.098	248.924	Unresponsive
48371	chr4	131754183	131754602	420	sex-indep (robust)	TAD937_chr4	STAT5_sDHS	sex_indep_static (n=64,584)	not_bound	none	0	0	0	0	Enh_11967	Enh	enhancer	enhancer	chr4	131768169	131768171	-	ythdf2	TAD937_chr4	13568	3.276	3.34682	1.05877	1.05877	1	sex_indep	none	none	static	static	static	static	static	324638_E6	E6	338854_E6	E6	1	NA	439.32	497	-0.18	491.127	576.75	150.576	426.523	414.322	287.22	Unresponsive
48372	chr4	131767577	131768514	938	sex-indep (robust)	TAD937_chr4	STAT5_sDHS	sex_indep_static (n=64,584)	not_bound	none	0	0	0	0	Prom_6004	Prom	promoter	promoter	chr4	131768169	131768171	-	ythdf2	TAD937_chr4	0	3.276	3.34682	1.05877	1.05877	1	sex_indep	none	none	static	dDHS_open	static	static	static	324646_E7	E7	338864_E7	E7	1	NA	1611.36	1726	-0.1	2169.59	1130.43	2465.68	1602.06	1972.53	1416.95	Unresponsive
48373	chr4	131790640	131791048	409	sex-indep (robust)	TAD937_chr4	STAT5_sDHS	sex_indep_static (n=64,584)	not_bound	none	0	0	0	2	Enh_11968	Enh	enhancer	enhancer	chr4	131776502	131776504	-	rps15a-ps4	TAD937_chr4	14137	0.245907	0.206291	0.811243	-1.23268	1	None	none	none	dDHS_close	dDHS_close	static	static	none	324658_E6	E6	338879_E6	E6	1	NA	437.751	388	0.17	259.056	492.16	84.699	395.314	315.245	181.906	Suppressed (weak)
48374	chr4	131816412	131817900	1489	sex-indep (robust)	TAD937_chr4	STAT5_sDHS	sex_indep_static (n=64,584)	not_bound	none	0	0	0	0	Prom_6005	Prom	promoter	promoter	chr4	131817462	131817464	-	gmeb1	TAD937_chr4	0	0.616651	0.618102	1.03402	1.03402	1	None	none	none	static	static	static	dDHS_open	static	324670_E7	E7	338905_E7	E7	1	NA	1206.56	1391	-0.21	901.299	853.59	1308.13	863.449	1152.9	871.234	Unresponsive
48377	chr4	131829228	131829333	106	sex-indep (standard)	TAD937_chr4	none	sex_indep_static (n=64,584)	not_bound	none	0	0	0	0	WP_2472	WP	weak_promoter	promoter	chr4	131830289	131830291	+	taf12	TAD937_chr4	957	5.12856	4.97616	1.00978	1.00978	1	sex_indep	none	none	none	none	none	none	none	324685_E6	E6	338919_E11	E11	0	NA	45.501	54	-0.25	53.97	53.83	9.411	20.806	27.021	28.722	Unresponsive
48378	chr4	131829877	131830659	783	sex-indep (robust)	TAD937_chr4	STAT5_sDHS	sex_indep_static (n=64,584)	not_bound	none	0	0	0	0	Prom_6006	Prom	promoter	promoter	chr4	131830289	131830291	+	taf12	TAD937_chr4	0	5.12856	4.97616	1.00978	1.00978	1	sex_indep	none	none	static	static	static	static	static	324688_E7	E7	338921_E7	E7	1	NA	866.088	1049	-0.28	912.093	607.51	941.1	488.941	747.581	670.18	Unresponsive
48379	chr4	131857532	131857709	178	sex-indep (standard)	TAD937_chr4	none	sex_indep_static (n=64,584)	not_bound	none	0	0	0	0	WE_19675	WE	weak_enhancer	enhancer	chr4	131859269	131859271	-	rab42	TAD937_chr4	1561	0.0539967	0.0545305	1.23869	1.23869	1	None	none	none	none	none	none	none	none	324695_E11	E11	338932_E11	E11	1	NA	21.966	29	-0.4	75.558	99.97	47.055	93.627	36.028	67.018	Unresponsive
48380	chr4	131858946	131859264	319	sex-indep (standard)	TAD937_chr4	STAT5_sDHS	sex_indep_static (n=64,584)	not_bound	none	0	0	0	0	Insul_6510	Insul	insulator	insulator	chr4	131859269	131859271	-	rab42	TAD937_chr4	6	0.0539967	0.0545305	1.23869	1.23869	1	None	none	none	none	none	none	none	none	324697_E7	E7	338934_E8	E8	0	NA	75.312	68	0.15	113.337	46.14	141.165	41.612	63.049	105.314	Unresponsive
48381	chr4	131861212	131861556	345	sex-indep (standard)	TAD937_chr4	STAT5_sDHS	sex_indep_static (n=64,584)	not_bound	none	0	0	0	0	WE_19676	WE	weak_enhancer	enhancer	chr4	131859269	131859271	-	rab42	TAD937_chr4	1942	0.0539967	0.0545305	1.23869	1.23869	1	None	none	none	none	none	none	none	none	324703_E6	E6	338936_E6	E6	1	NA	87.864	216	-1.3	145.719	107.66	254.097	83.224	108.084	124.462	Unresponsive
48382	chr4	131864385	131864999	615	sex-indep (robust)	TAD937_chr4	STAT5_sDHS	sex_indep_static (n=64,584)	not_bound	none	0	0	0	0	Prom_6007	Prom	promoter	promoter	chr4	131864592	131864594	+	snhg12	TAD937_chr4	0	3.7795	3.84963	1.05752	1.05752	1	sex_indep	none	none	static	dDHS_open	static	static	static	324708_E7	E7	338940_E7	E7	1	NA	734.292	880	-0.26	858.123	592.13	1129.32	905.061	882.686	756.346	Unresponsive
48383	chr4	131866171	131866329	159	sex-indep (standard)	TAD937_chr4	none	sex_indep_static (n=64,584)	not_bound	none	0	0	0	0	WP_2473	WP	weak_promoter	promoter	chr4	131866221	131866223	+	snora61	TAD937_chr4	0	6.76649	4.6714	0.752734	-1.32849	0.887233	None	none	none	none	none	none	none	none	324710_E11	E11	338944_E9	E9	0	NA	47.07	59	-0.33	48.573	111.505	28.233	41.612	90.07	28.722	Unresponsive
48384	chr4	131885011	131885676	666	sex-indep (robust)	TAD937_chr4	STAT5_sDHS	sex_indep_static (n=64,584)	not_bound	none	0	0	0	0	Prom_6008	Prom	promoter	promoter	chr4	131885451	131885453	-	trnau1ap	TAD937_chr4	0	5.71134	5.55162	1.00826	1.00826	1	sex_indep	none	none	static	static	static	static	static	324722_E7	E7	338952_E7	E7	1	NA	775.086	875	-0.17	885.108	461.4	687.003	426.523	720.56	555.292	Unresponsive
48385	chr4	131885851	131885998	148	sex-indep (standard)	TAD937_chr4	STAT5_sDHS	sex_indep_static (n=64,584)	not_bound	none	0	0	0	0	Prom_6009	Prom	promoter	promoter	chr4	131885451	131885453	-	trnau1ap	TAD937_chr4	399	5.71134	5.55162	1.00826	1.00826	1	sex_indep	none	none	static	static	static	static	static	324722_E7	E7	338952_E7	E7	1	NA	87.864	88	0	107.94	115.35	103.521	83.224	72.056	86.166	Unresponsive
48386	chr4	131901164	131901807	644	sex-indep (robust)	TAD937_chr4	STAT5_sDHS	sex_indep_static (n=64,584)	not_bound	none	0	0	0	0	Insul_6511	Insul	insulator	insulator	chr4	131901663	131901665	-	rcc1	TAD937_chr4	0	1.6445	1.47818	0.935342	-1.06913	1	sex_indep	none	none	static	dDHS_open	static	static	static	324732_E6	E6	338966_E7	E7	0	NA	861.381	1022	-0.25	998.445	522.92	1543.4	925.867	1098.85	832.938	Unresponsive
48387	chr4	131909298	131909845	548	sex-indep (robust)	TAD937_chr4	STAT5_sDHS	sex_indep_static (n=64,584)	not_bound	none	0	0	0	0	Prom_6010	Prom	promoter	promoter	chr4	131909599	131909601	-	snhg3	TAD937_chr4	0	2.83516	4.21733	1.57597	1.57597	0.0345129	Male	no_response	none	static	static	static	static	static	324740_E7	E7	338975_E7	E7	1	NA	982.194	1123	-0.19	982.254	722.86	1006.98	884.255	927.721	1005.27	Unresponsive
48388	chr4	131910313	131910837	525	sex-indep (robust)	TAD937_chr4	STAT5_sDHS	sex_indep_static (n=64,584)	not_bound	none	0	0	0	0	WE_19677	WE	weak_enhancer	enhancer	chr4	131909599	131909601	-	snhg3	TAD937_chr4	713	2.83516	4.21733	1.57597	1.57597	0.0345129	Male	no_response	none	static	static	static	static	static	324743_E6	E6	338978_E6	E6	1	NA	478.545	433	0.14	340.011	399.88	395.262	218.463	243.189	516.996	Unresponsive
48389	chr4	131912134	131912488	355	sex-indep (robust)	TAD937_chr4	none	sex_indep_static (n=64,584)	not_bound	none	0	0	0	0	WE_19678	WE	weak_enhancer	enhancer	chr4	131909599	131909601	-	snhg3	TAD937_chr4	2534	2.83516	4.21733	1.57597	1.57597	0.0345129	Male	no_response	none	none	none	none	none	none	324747_E6	E6	338982_E6	E6	1	NA	98.847	120	-0.28	156.513	73.055	131.754	83.224	45.035	67.018	Suppressed (weak)
48390	chr4	131954031	131954275	245	sex-indep (robust)	TAD937_chr4	STAT5_sDHS	sex_indep_static (n=64,584)	not_bound	none	0	0	0	0	WE_19679	WE	weak_enhancer	enhancer	chr4	131978359	131978361	-	phactr4	TAD937_chr4	24085	4.29547	3.98508	0.964154	-1.03718	1	sex_indep	none	none	none	none	none	none	none	324762_E5	E5	339005_E6	E6	0	NA	58.053	97	-0.74	145.719	73.055	75.288	104.03	54.042	105.314	Unresponsive
48391	chr4	131962393	131962631	239	sex-indep (robust)	TAD937_chr4	STAT5_sDHS	sex_indep_static (n=64,584)	not_bound	none	0	0	0	0	WE_19680	WE	weak_enhancer	enhancer	chr4	131978359	131978361	-	phactr4	TAD937_chr4	15729	4.29547	3.98508	0.964154	-1.03718	1	sex_indep	none	none	none	static	none	none	none	324764_E11	E11	339009_E11	E11	1	NA	64.329	103	-0.68	107.94	153.8	112.932	104.03	72.056	67.018	Unresponsive
48392	chr4	131967485	131967898	414	sex-indep (robust)	TAD937_chr4	STAT5_sDHS	sex_indep_static (n=64,584)	not_bound	none	0	0	0	2	Insul_6512	Insul	insulator	insulator	chr4	131978359	131978361	-	phactr4	TAD937_chr4	10462	4.29547	3.98508	0.964154	-1.03718	1	sex_indep	none	none	static	none	static	none	static	324767_E6	E6	339011_E6	E6	1	NA	172.59	185	-0.1	237.468	215.32	141.165	249.672	216.168	268.072	Unresponsive
48393	chr4	131971780	131972158	379	sex-indep (robust)	TAD937_chr4	STAT5_sDHS	sex_indep_static (n=64,584)	not_bound	none	0	0	0	1	Enh_11969	Enh	enhancer	enhancer	chr4	131978359	131978361	-	phactr4	TAD937_chr4	6202	4.29547	3.98508	0.964154	-1.03718	1	sex_indep	none	none	static	static	static	static	static	324776_E6	E6	339019_E6	E6	1	NA	426.768	525	-0.3	512.715	603.665	583.482	343.299	351.273	440.404	Unresponsive
48394	chr4	131972256	131972465	210	sex-indep (robust)	TAD937_chr4	STAT5_sDHS	sex_indep_static (n=64,584)	not_bound	none	0	0	0	0	Enh_11970	Enh	enhancer	enhancer	chr4	131978359	131978361	-	phactr4	TAD937_chr4	5895	4.29547	3.98508	0.964154	-1.03718	1	sex_indep	none	none	static	static	static	static	static	324776_E6	E6	339019_E6	E6	1	NA	225.936	267	-0.24	205.086	342.205	197.631	166.448	117.091	220.202	Unresponsive
48395	chr4	131977586	131978797	1212	sex-indep (robust)	TAD937_chr4	STAT5_sDHS	sex_indep_static (n=64,584)	not_bound	none	0	0	0	4	Prom_6011	Prom	promoter	promoter	chr4	131978359	131978361	-	phactr4	TAD937_chr4	0	4.29547	3.98508	0.964154	-1.03718	1	sex_indep	none	none	static	static	static	static	static	324791_E7	E7	339026_E7	E7	1	NA	2650.04	2875	-0.12	3103.28	1980.17	3387.96	3339.36	3602.8	3121.12	Induced (weak)
48396	chr4	132019553	132020099	547	sex-indep (robust)	TAD937_chr4	STAT5_sDHS	sex_indep_static (n=64,584)	not_bound	none	0	0	0	0	Prom_6012	Prom	promoter	promoter	chr4	132019834	132019836	-	med18	TAD937_chr4	0	0.674663	0.779657	1.19695	1.19695	0.828585	None	none	none	static	static	static	static	static	324805_E7	E7	339043_E7	E7	1	NA	1807.49	2053	-0.18	1484.17	1207.33	2305.7	1539.64	2080.62	1646.73	Unresponsive
48397	chr4	132030557	132030944	388	sex-indep (robust)	TAD937_chr4	STAT5_sDHS	sex_indep_static (n=64,584)	not_bound	none	0	0	0	0	WE_19681	WE	weak_enhancer	enhancer	chr4	132019834	132019836	-	med18	TAD937_chr4	10722	0.674663	0.779657	1.19695	1.19695	0.828585	None	none	none	static	static	static	static	static	324814_E6	E6	339062_E6	E6	1	NA	348.318	424	-0.28	469.539	457.555	310.563	312.09	225.175	402.108	Unresponsive
48398	chr4	132038811	132039571	761	sex-indep (robust)	TAD937_chr4	STAT5_sDHS	sex_indep_static (n=64,584)	STAT5_bound	common	220	178	199	1	Enh_11971	Enh	enhancer	enhancer	chr4	132019834	132019836	-	med18	TAD937_chr4	18976	0.674663	0.779657	1.19695	1.19695	0.828585	None	none	none	static	static	static	dDHS_close	static	324819_E6	E6	339068_E6	E6	1	NA	2409.98	2886	-0.26	3168.04	2641.51	4282.01	2892.03	2792.17	2805.18	Unresponsive
48399	chr4	132040784	132041079	296	sex-indep (robust)	TAD937_chr4	STAT5_sDHS	sex_indep_static (n=64,584)	STAT5_bound	male_enriched	155	32	93.5	1	Enh_11972	Enh	enhancer	enhancer	chr4	132019834	132019836	-	med18	TAD937_chr4	20949	0.674663	0.779657	1.19695	1.19695	0.828585	None	none	none	static	none	static	dDHS_close	static	324821_E6	E6	339070_E6	E6	1	NA	373.422	498	-0.42	523.509	219.165	385.851	239.269	216.168	296.794	Suppressed (strong)
48400	chr4	132044491	132044759	269	sex-indep (robust)	TAD937_chr4	STAT5_sDHS	sex_indep_static (n=64,584)	not_bound	none	0	0	0	0	Enh_11973	Enh	enhancer	enhancer	chr4	132066369	132066371	-	sesn2	TAD937_chr4	21611	1.0986	0.886195	0.842985	-1.18626	0.66208	None	none	none	static	static	static	static	static	324825_E6	E6	339077_E6	E6	1	NA	376.56	462	-0.3	642.243	334.515	508.194	343.299	432.336	488.274	Suppressed (strong)
48401	chr4	132047438	132049009	1572	sex-indep (robust)	TAD937_chr4	STAT5_sDHS	sex_indep_static (n=64,584)	STAT5_bound	common	226	151	188.5	0	Enh_11974	Enh	enhancer	enhancer	chr4	132066369	132066371	-	sesn2	TAD937_chr4	17361	1.0986	0.886195	0.842985	-1.18626	0.66208	None	none	none	static	static	dDHS_close	static	static	324829_E6	E6	339082_E6	E6	1	NA	1139.09	1647	-0.53	1975.3	1810.99	1355.18	728.21	882.686	1053.14	Unresponsive
48402	chr4	132065515	132066078	564	sex-indep (robust)	TAD937_chr4	STAT5_sDHS	sex_indep_static (n=64,584)	not_bound	none	0	0	0	0	Prom_6013	Prom	promoter	promoter	chr4	132066369	132066371	-	sesn2	TAD937_chr4	292	1.0986	0.886195	0.842985	-1.18626	0.66208	None	none	none	static	none	none	none	none	324841_E7	E7	339094_E7	E7	1	NA	214.953	271	-0.33	383.187	84.59	235.275	176.851	198.154	172.332	Unresponsive
48403	chr4	132066226	132066739	514	sex-indep (robust)	TAD937_chr4	STAT5_sDHS	sex_indep_static (n=64,584)	not_bound	none	0	0	0	0	Prom_6014	Prom	promoter	promoter	chr4	132066369	132066371	-	sesn2	TAD937_chr4	0	1.0986	0.886195	0.842985	-1.18626	0.66208	None	none	none	static	static	static	static	static	324842_E5	E5	339095_E5	E5	1	NA	630.738	668	-0.08	793.359	522.92	818.757	946.673	747.581	986.122	Unresponsive
48404	chr4	132069724	132070089	366	sex-indep (robust)	TAD937_chr4	none	sex_indep_static (n=64,584)	not_bound	none	0	0	0	2	Enh_11975	Enh	enhancer	enhancer	chr4	132066369	132066371	-	sesn2	TAD937_chr4	3354	1.0986	0.886195	0.842985	-1.18626	0.66208	None	none	none	none	none	none	none	none	324845_E6	E6	339098_E6	E6	1	NA	169.452	208	-0.3	329.217	303.755	188.22	176.851	99.077	162.758	Unresponsive
48405	chr4	132070754	132071820	1067	sex-indep (robust)	TAD937_chr4	STAT5_sDHS	sex_indep_static (n=64,584)	not_bound	none	0	0	0	0	Prom_6015	Prom	promoter	promoter	chr4	132066369	132066371	-	sesn2	TAD937_chr4	4384	1.0986	0.886195	0.842985	-1.18626	0.66208	None	none	none	static	static	static	static	static	324848_E7	E7	339099_E7	E7	1	NA	1827.88	1962	-0.1	3054.7	2149.36	2362.16	2278.26	2152.67	2517.96	Unresponsive
48406	chr4	132073676	132074366	691	sex-indep (robust)	TAD937_chr4	STAT5_sDHS	sex_indep_static (n=64,584)	not_bound	none	0	0	0	0	WE_19682	WE	weak_enhancer	enhancer	chr4	132066369	132066371	-	sesn2	TAD937_chr4	7306	1.0986	0.886195	0.842985	-1.18626	0.66208	None	none	none	none	none	none	none	none	324854_E6	E6	339105_E6	E6	1	NA	285.558	272	0.07	415.569	342.205	291.741	405.717	252.196	229.776	Unresponsive
48407	chr4	132088674	132088802	129	sex-indep (standard)	TAD937_chr4	none	sex_indep_static (n=64,584)	not_bound	none	0	0	0	0	WP_2474	WP	weak_promoter	promoter	chr4	132066369	132066371	-	sesn2	TAD937_chr4	22304	1.0986	0.886195	0.842985	-1.18626	0.66208	None	none	none	none	none	none	none	none	324861_E5	E5	339116_E6	E6	0	NA	42.363	43	-0.02	86.352	49.985	18.822	83.224	18.014	114.888	Unresponsive
48408	chr4	132088918	132089955	1038	sex-indep (robust)	TAD938_chr4	STAT5_sDHS	sex_indep_static (n=64,584)	not_bound	none	0	0	0	0	WP_2475	WP	weak_promoter	promoter	chr4	132089572	132089574	-	atpif1	TAD938_chr4	0	10.8144	8.4326	0.803031	-1.24528	0.172405	None	none	none	static	static	static	static	static	324862_E7	E7	339117_E7	E7	1	NA	743.706	791	-0.09	928.284	719.015	668.181	509.747	666.518	832.938	Unresponsive
48409	chr4	132091385	132092062	678	sex-indep (robust)	TAD938_chr4	STAT5_sDHS	sex_indep_static (n=64,584)	not_bound	none	0	0	0	0	Prom_6016	Prom	promoter	promoter	chr4	132091473	132091475	+	dnajc8	TAD938_chr4	0	8.50819	7.49313	0.914957	-1.09295	0.82087	sex_indep	none	none	static	static	static	static	static	324868_E7	E7	339122_E7	E7	1	NA	481.683	492	-0.03	415.569	342.205	658.77	447.329	585.455	411.682	Unresponsive
48410	chr4	132155852	132155962	111	sex-indep (standard)	TAD938_chr4	none	sex_indep_static (n=64,584)	not_bound	none	0	0	0	0	Insul_6513	Insul	insulator	insulator	chr4	132119981	132119983	+	ptafr	TAD938_chr4	35870	0.247177	0.230516	0.948406	-1.0544	1	None	none	none	none	none	none	none	none	324886_E13	E13	339150_E5	E5	0	NA	21.966	22	0	64.764	38.45	0	62.418	36.028	28.722	Unresponsive
48411	chr4	132161860	132162051	192	sex-indep (robust)	TAD938_chr4	none	sex_indep_static (n=64,584)	not_bound	none	0	0	0	0	WE_19683	WE	weak_enhancer	enhancer	chr4	132194960	132194962	+	eya3	TAD938_chr4	32910	2.1294	1.97242	0.95629	-1.04571	1	sex_indep	none	none	none	none	none	none	none	324887_E5	E5	339155_E5	E5	1	NA	58.053	58	0	129.528	76.9	28.233	83.224	72.056	86.166	Unresponsive
48412	chr4	132194673	132195301	629	sex-indep (robust)	TAD938_chr4	STAT5_sDHS	sex_indep_static (n=64,584)	not_bound	none	0	0	0	0	Prom_6017	Prom	promoter	promoter	chr4	132194960	132194962	+	eya3	TAD938_chr4	0	2.1294	1.97242	0.95629	-1.04571	1	sex_indep	none	none	static	static	static	static	static	324894_E5	E5	339165_E7	E7	0	NA	392.25	488	-0.32	572.082	311.445	442.317	374.508	324.252	382.96	Unresponsive
48413	chr4	132208866	132209071	206	sex-indep (robust)	TAD938_chr4	none	sex_indep_static (n=64,584)	not_bound	none	0	0	0	4	WE_19684	WE	weak_enhancer	enhancer	chr4	132194960	132194962	+	eya3	TAD938_chr4	13905	2.1294	1.97242	0.95629	-1.04571	1	sex_indep	none	none	none	none	none	none	none	324906_E6	E6	339175_E6	E6	1	NA	62.76	51	0.3	86.352	57.675	9.411	52.015	81.063	95.74	Unresponsive
48414	chr4	132288128	132288648	521	sex-indep (robust)	TAD938_chr4	STAT5_sDHS	sex_indep_static (n=64,584)	not_bound	none	0	0	0	0	WP_2476	WP	weak_promoter	promoter	chr4	132288459	132288461	-	xkr8	TAD938_chr4	0	0.690187	0.510186	0.772688	-1.29418	0.182814	None	none	none	static	static	static	static	static	324923_E7	E7	339199_E7	E7	1	NA	486.39	564	-0.21	728.595	303.755	555.249	364.105	369.287	382.96	Unresponsive
48415	chr4	132289288	132289511	224	sex-indep (standard)	TAD938_chr4	none	sex_indep_static (n=64,584)	not_bound	none	0	0	0	0	Insul_6514	Insul	insulator	insulator	chr4	132288459	132288461	-	xkr8	TAD938_chr4	828	0.690187	0.510186	0.772688	-1.29418	0.182814	None	none	none	none	none	none	none	none	324926_E5	E5	339204_E5	E5	1	NA	53.346	41	0.38	53.97	57.675	37.644	31.209	36.028	95.74	Unresponsive
48416	chr4	132291873	132292144	272	sex-indep (robust)	TAD938_chr4	STAT5_sDHS	sex_indep_static (n=64,584)	not_bound	none	0	0	0	0	Insul_6515	Insul	insulator	insulator	chr4	132288459	132288461	-	xkr8	TAD938_chr4	3413	0.690187	0.510186	0.772688	-1.29418	0.182814	None	none	none	static	static	static	static	static	324929_E6	E6	339208_E6	E6	1	NA	138.072	185	-0.42	345.408	146.11	310.563	187.254	135.105	344.664	Unresponsive
48417	chr4	132303622	132304179	558	sex-indep (robust)	TAD938_chr4	STAT5_sDHS	sex_indep_static (n=64,584)	not_bound	none	0	0	0	0	Enh_11976	Enh	enhancer	enhancer	chr4	132313084	132313086	-	smpdl3b	TAD938_chr4	8906	0.165274	0.125088	0.761764	-1.31274	1	None	none	none	static	static	static	static	static	324936_E7	E7	339214_E7	E7	1	NA	560.133	561	0	658.434	553.68	555.249	478.538	702.546	478.7	Unresponsive
48418	chr4	132323852	132324462	611	sex-indep (robust)	TAD938_chr4	STAT5_sDHS	sex_indep_static (n=64,584)	not_bound	none	0	0	0	2	Prom_6018	Prom	promoter	promoter	chr4	132324274	132324276	+	rpa2	TAD938_chr4	0	1.55786	1.61271	1.07683	1.07683	1	sex_indep	none	none	static	dDHS_open	static	static	static	324956_E7	E7	339232_E7	E7	1	NA	1743.16	1724	0.02	2094.04	2160.89	2842.12	3141.71	2891.25	3044.53	Suppressed (weak)
48419	chr4	132398946	132399370	425	sex-indep (robust)	TAD938_chr4	STAT5_sDHS	sex_indep_static (n=64,584)	not_bound	none	0	0	0	0	Prom_6019	Prom	promoter	promoter	chr4	132399082	132399084	-	ppp1r8	TAD938_chr4	0	3.04139	2.81828	0.95684	-1.04511	1	sex_indep	none	none	static	static	static	static	static	324984_E7	E7	339263_E7	E7	1	NA	346.749	347	0	453.348	296.065	338.796	249.672	333.259	497.848	Unresponsive
48420	chr4	132439815	132440800	986	sex-indep (robust)	TAD938_chr4	STAT5_sDHS	sex_indep_static (n=64,584)	not_bound	none	0	0	0	0	Prom_6020	Prom	promoter	promoter	chr4	132440371	132440373	-	stx12	TAD938_chr4	0	5.25029	4.87245	0.963284	-1.03812	1	sex_indep	none	none	static	static	static	static	static	324996_E7	E7	339276_E7	E7	1	NA	644.859	752	-0.22	755.58	422.95	621.126	395.314	486.378	564.866	Unresponsive
48421	chr4	132478008	132479089	1082	sex-indep (robust)	TAD938_chr4	STAT5_sDHS	sex_indep_static (n=64,584)	not_bound	none	0	0	0	0	Prom_6021	Prom	promoter	promoter	chr4	132478464	132478466	-	fam76a	TAD938_chr4	0	2.67142	2.64285	1.02639	1.02639	1	sex_indep	none	none	static	static	static	static	static	325010_E5	E5	339296_E5	E5	1	NA	2196.6	2231	-0.02	2957.56	2083.99	3453.84	2912.84	3107.41	3370.05	Suppressed (weak)
48422	chr4	132498997	132499205	209	sex-indep (standard)	TAD939_chr4	none	sex_indep_static (n=64,584)	not_bound	none	0	0	0	0	WE_19685	WE	weak_enhancer	enhancer	chr4	132514709	132514711	-	nc_inter_c4_3689	TAD939_chr4	15505	0.4502	0.298383	0.646773	-1.54614	0.722286	None	none	none	none	none	none	none	none	325021_E5	E5	339309_E5	E5	1	NA	56.484	59	-0.06	86.352	46.14	75.288	31.209	9.007	38.296	Unresponsive
48423	chr4	132500187	132500407	221	sex-indep (standard)	TAD939_chr4	none	sex_indep_static (n=64,584)	not_bound	none	0	0	0	0	Insul_6516	Insul	insulator	insulator	chr4	132514709	132514711	-	nc_inter_c4_3689	TAD939_chr4	14303	0.4502	0.298383	0.646773	-1.54614	0.722286	None	none	none	none	none	none	none	none	325023_E6	E6	339312_E6	E6	1	NA	80.019	84	-0.07	151.116	119.195	28.233	52.015	72.056	76.592	Unresponsive
48424	chr4	132500740	132501829	1090	sex-indep (robust)	TAD939_chr4	STAT5_sDHS	sex_indep_static (n=64,584)	not_bound	none	0	0	0	0	Insul_6517	Insul	insulator	insulator	chr4	132514709	132514711	-	nc_inter_c4_3689	TAD939_chr4	12881	0.4502	0.298383	0.646773	-1.54614	0.722286	None	none	none	static	static	static	static	static	325025_E6	E6	339314_E6	E6	1	NA	2108.74	1905	0.15	2245.15	1538	2070.42	1404.4	1801.4	1905.23	Unresponsive
48425	chr4	132502029	132502943	915	sex-indep (robust)	TAD939_chr4	STAT5_sDHS	sex_indep_static (n=64,584)	STAT5_bound	male_enriched	146	14	80	0	Insul_6518	Insul	insulator	insulator	chr4	132514709	132514711	-	nc_inter_c4_3689	TAD939_chr4	11767	0.4502	0.298383	0.646773	-1.54614	0.722286	None	none	none	dDHS_close	none	none	none	dDHS_open	325026_E5	E5	339314_E6	E6	0	NA	1203.42	662	0.86	404.775	153.8	244.686	145.642	486.378	861.66	Unresponsive
48428	chr4	132530699	132531339	641	sex-indep (robust)	TAD939_chr4	STAT5_sDHS	sex_indep_static (n=64,584)	STAT5_bound	common	129	66	97.5	2	Enh_11977	Enh	enhancer	enhancer	chr4	132530009	132530011	+	fgr	TAD939_chr4	689	0.721987	0.460873	0.664539	-1.5048	0.216676	None	none	none	static	static	static	static	static	325047_E7	E7	339337_E7	E7	1	NA	1173.61	1253	-0.09	1171.15	995.855	2013.95	1529.24	1369.06	1483.97	Unresponsive
48429	chr4	132533405	132533617	213	sex-indep (standard)	TAD939_chr4	none	sex_indep_static (n=64,584)	not_bound	none	0	0	0	0	WE_19686	WE	weak_enhancer	enhancer	chr4	132530009	132530011	+	fgr	TAD939_chr4	3395	0.721987	0.460873	0.664539	-1.5048	0.216676	None	none	none	none	none	none	none	none	325053_E6	E6	339340_E6	E6	1	NA	72.174	90	-0.32	86.352	65.365	112.932	114.433	99.077	47.87	Unresponsive
48430	chr4	132534707	132534970	264	Male (less stringent)	TAD939_chr4	STAT5_sDHS	male_bias_static (n=1895)	not_bound	none	0	0	0	2	WE_19687	WE	weak_enhancer	enhancer	chr4	132530009	132530011	+	fgr	TAD939_chr4	4697	0.721987	0.460873	0.664539	-1.5048	0.216676	None	none	none	static	none	none	none	none	325056_E6	E6	339345_E9	E9	0	NA	111.399	140	-0.33	140.322	49.985	75.288	124.836	117.091	57.444	Unresponsive
48431	chr4	132535141	132535508	368	sex-indep (robust)	TAD939_chr4	STAT5_sDHS	sex_indep_static (n=64,584)	not_bound	none	0	0	0	0	WE_19688	WE	weak_enhancer	enhancer	chr4	132530009	132530011	+	fgr	TAD939_chr4	5131	0.721987	0.460873	0.664539	-1.5048	0.216676	None	none	none	static	static	none	none	static	325056_E6	E6	339346_E6	E6	1	NA	293.403	340	-0.21	232.071	315.29	404.673	280.881	270.21	421.256	Unresponsive
48432	chr4	132561289	132561448	160	sex-indep (standard)	TAD939_chr4	none	sex_indep_static (n=64,584)	not_bound	none	0	0	0	0	Insul_6519	Insul	insulator	insulator	chr4	132564215	132564217	-	nc_inter_c4_3692	TAD939_chr4	2768	0.899504	0.82052	0.89686	-1.115	1	None	none	none	none	none	none	none	static	325068_E5	E5	339368_E5	E5	1	NA	101.985	111	-0.12	107.94	99.97	112.932	83.224	45.035	172.332	Unresponsive
48433	chr4	132563564	132564445	882	sex-indep (robust)	TAD939_chr4	STAT5_sDHS	sex_indep_static (n=64,584)	not_bound	none	0	0	0	1	Insul_6520	Insul	insulator	insulator	chr4	132564215	132564217	-	nc_inter_c4_3692	TAD939_chr4	0	0.899504	0.82052	0.89686	-1.115	1	None	none	none	static	static	static	static	static	325072_E6	E6	339371_E7	E7	0	NA	958.659	1116	-0.22	836.535	903.575	959.922	561.762	549.427	823.364	Unresponsive
48434	chr4	132565166	132565367	202	sex-indep (robust)	TAD939_chr4	none	sex_indep_static (n=64,584)	not_bound	none	0	0	0	2	Insul_6521	Insul	insulator	insulator	chr4	132564215	132564217	-	nc_inter_c4_3692	TAD939_chr4	950	0.899504	0.82052	0.89686	-1.115	1	None	none	none	none	none	none	none	none	325075_E5	E5	339374_E6	E6	0	NA	100.416	116	-0.21	134.925	142.265	141.165	52.015	126.098	153.184	Unresponsive
48435	chr4	132567146	132568356	1211	sex-indep (robust)	TAD939_chr4	STAT5_sDHS	sex_indep_static (n=64,584)	not_bound	none	0	0	0	0	Prom_6022	Prom	promoter	promoter	chr4	132567420	132567422	+	ahdc1	TAD939_chr4	0	0.928011	0.960526	1.07299	1.07299	1	None	none	none	static	none	static	static	static	325076_E7	E7	339379_E7	E7	1	NA	826.863	1131	-0.45	1241.31	553.68	715.236	749.016	918.714	861.66	Unresponsive
48436	chr4	132568607	132569964	1358	sex-indep (robust)	TAD939_chr4	STAT5_sDHS	sex_indep_static (n=64,584)	not_bound	none	0	0	0	0	Enh_11978	Enh	enhancer	enhancer	chr4	132567420	132567422	+	ahdc1	TAD939_chr4	1186	0.928011	0.960526	1.07299	1.07299	1	None	none	none	static	static	static	static	static	325076_E7	E7	339379_E7	E7	1	NA	997.884	1299	-0.38	1160.36	911.265	724.647	540.956	486.378	574.44	Unresponsive
48437	chr4	132570089	132570356	268	sex-indep (robust)	TAD939_chr4	none	sex_indep_static (n=64,584)	not_bound	none	0	0	0	0	Enh_11979	Enh	enhancer	enhancer	chr4	132567420	132567422	+	ahdc1	TAD939_chr4	2668	0.928011	0.960526	1.07299	1.07299	1	None	none	none	none	none	none	none	none	325077_E6	E6	339381_E6	E6	1	NA	81.588	105	-0.36	113.337	69.21	103.521	93.627	36.028	86.166	Unresponsive
48438	chr4	132573163	132573414	252	sex-indep (standard)	TAD939_chr4	none	sex_indep_static (n=64,584)	not_bound	none	0	0	0	0	WE_19689	WE	weak_enhancer	enhancer	chr4	132567420	132567422	+	ahdc1	TAD939_chr4	5742	0.928011	0.960526	1.07299	1.07299	1	None	none	none	none	none	none	none	none	325080_E5	E5	339383_E11	E11	0	NA	31.38	44	-0.49	70.161	30.76	47.055	52.015	54.042	28.722	Unresponsive
48439	chr4	132581237	132581443	207	sex-indep (robust)	TAD939_chr4	none	sex_indep_static (n=64,584)	not_bound	none	0	0	0	0	WE_19690	WE	weak_enhancer	enhancer	chr4	132567420	132567422	+	ahdc1	TAD939_chr4	13816	0.928011	0.960526	1.07299	1.07299	1	None	none	none	none	none	none	none	none	325088_E5	E5	339383_E11	E11	0	NA	61.191	60	0.03	59.367	30.76	56.466	62.418	54.042	47.87	Unresponsive
48440	chr4	132584892	132585075	184	sex-indep (standard)	TAD939_chr4	STAT5_sDHS	sex_indep_static (n=64,584)	STAT5_bound	female_enriched	134	183	158.5	2	WE_19691	WE	weak_enhancer	enhancer	chr4	132567420	132567422	+	ahdc1	TAD939_chr4	17471	0.928011	0.960526	1.07299	1.07299	1	None	none	none	static	static	none	none	none	325094_E11	E11	339385_E6	E6	0	NA	70.605	78	-0.14	86.352	165.335	47.055	93.627	36.028	28.722	Unresponsive
48441	chr4	132591494	132591683	190	sex-indep (standard)	TAD939_chr4	STAT5_sDHS	sex_indep_static (n=64,584)	not_bound	none	0	0	0	0	Enh_11980	Enh	enhancer	enhancer	chr4	132567420	132567422	+	ahdc1	TAD939_chr4	24073	0.928011	0.960526	1.07299	1.07299	1	None	none	none	none	none	none	none	none	325096_E11	E11	339392_E6	E6	0	NA	56.484	63	-0.16	64.764	92.28	84.699	72.821	36.028	38.296	Unresponsive
48442	chr4	132606104	132606735	632	sex-indep (robust)	TAD939_chr4	STAT5_sDHS	sex_indep_static (n=64,584)	not_bound	none	0	0	0	0	Enh_11981	Enh	enhancer	enhancer	chr4	132567420	132567422	+	ahdc1	TAD939_chr4	38683	0.928011	0.960526	1.07299	1.07299	1	None	none	none	static	static	static	static	static	325108_E6	E6	339396_E6	E6	1	NA	640.152	636	0.01	566.685	630.58	583.482	457.732	432.336	871.234	Unresponsive
48443	chr4	132611362	132612778	1417	sex-indep (robust)	TAD939_chr4	STAT5_sDHS	sex_indep_static (n=64,584)	not_bound	none	0	0	0	0	Enh_11982	Enh	enhancer	enhancer	chr4	132567420	132567422	+	ahdc1	TAD939_chr4	43941	0.928011	0.960526	1.07299	1.07299	1	None	none	none	static	dDHS_open	static	static	static	325115_E6	E6	339403_E6	E6	1	NA	1135.96	1562	-0.46	1980.7	1207.33	2079.83	1602.06	1288	1838.21	Induced (weak)
48444	chr4	132613280	132614001	722	sex-indep (robust)	TAD939_chr4	STAT5_sDHS	sex_indep_static (n=64,584)	not_bound	none	0	0	0	0	Enh_11983	Enh	enhancer	enhancer	chr4	132567420	132567422	+	ahdc1	TAD939_chr4	45859	0.928011	0.960526	1.07299	1.07299	1	None	none	none	none	static	none	none	static	325117_E6	E6	339405_E6	E6	1	NA	298.11	372	-0.32	431.76	369.12	319.974	416.12	342.266	593.588	Unresponsive
48445	chr4	132618242	132618605	364	sex-indep (robust)	TAD939_chr4	none	sex_indep_static (n=64,584)	not_bound	none	0	0	0	2	Enh_11984	Enh	enhancer	enhancer	chr4	132567420	132567422	+	ahdc1	TAD939_chr4	50821	0.928011	0.960526	1.07299	1.07299	1	None	none	none	none	none	none	none	none	325123_E5	E5	339409_E5	E5	1	NA	69.036	91	-0.4	107.94	57.675	84.699	52.015	36.028	38.296	Unresponsive
48446	chr4	132618719	132618887	169	sex-indep (standard)	TAD939_chr4	none	sex_indep_static (n=64,584)	not_bound	none	0	0	0	0	Enh_11985	Enh	enhancer	enhancer	chr4	132567420	132567422	+	ahdc1	TAD939_chr4	51298	0.928011	0.960526	1.07299	1.07299	1	None	none	none	none	none	none	none	none	325124_E6	E6	339409_E5	E5	0	NA	36.087	39	-0.11	64.764	26.915	28.233	10.403	18.014	9.574	Unresponsive
48447	chr4	132619604	132620516	913	sex-indep (robust)	TAD939_chr4	STAT5_sDHS	sex_indep_static (n=64,584)	not_bound	none	0	0	0	0	Enh_11986	Enh	enhancer	enhancer	chr4	132567420	132567422	+	ahdc1	TAD939_chr4	52183	0.928011	0.960526	1.07299	1.07299	1	None	none	none	static	static	static	dDHS_close	static	325126_E6	E6	339410_E6	E6	1	NA	552.288	703	-0.35	771.771	557.525	592.893	488.941	522.406	564.866	Unresponsive
48448	chr4	132621566	132621979	414	sex-indep (robust)	TAD939_chr4	none	sex_indep_static (n=64,584)	not_bound	none	0	0	0	0	Insul_6522	Insul	insulator	insulator	chr4	132567420	132567422	+	ahdc1	TAD939_chr4	54145	0.928011	0.960526	1.07299	1.07299	1	None	none	none	none	none	none	none	none	325128_E5	E5	339411_E11	E11	0	NA	64.329	75	-0.22	129.528	65.365	18.822	31.209	63.049	76.592	Unresponsive
48449	chr4	132640238	132640714	477	sex-indep (robust)	TAD939_chr4	STAT5_sDHS	sex_indep_static (n=64,584)	not_bound	none	0	0	0	0	Enh_11987	Enh	enhancer	enhancer	chr4	132686547	132686549	+	wasf2	TAD939_chr4	45834	3.41255	3.12259	0.944517	-1.05874	1	sex_indep	none	none	dDHS_open	dDHS_open	static	static	static	325131_E6	E6	339422_E6	E6	1	NA	247.902	239	0.05	836.535	353.74	997.566	561.762	432.336	411.682	Unresponsive
48450	chr4	132640962	132641219	258	sex-indep (robust)	TAD939_chr4	none	sex_indep_static (n=64,584)	not_bound	none	0	0	0	0	Enh_11988	Enh	enhancer	enhancer	chr4	132686547	132686549	+	wasf2	TAD939_chr4	45329	3.41255	3.12259	0.944517	-1.05874	1	sex_indep	none	none	dDHS_open	none	static	static	static	325131_E6	E6	339422_E6	E6	1	NA	72.174	81	-0.17	199.689	61.52	112.932	93.627	72.056	134.036	Unresponsive
48451	chr4	132646578	132647167	590	sex-indep (robust)	TAD939_chr4	STAT5_sDHS	sex_indep_static (n=64,584)	not_bound	none	0	0	0	1	Enh_11989	Enh	enhancer	enhancer	chr4	132686547	132686549	+	wasf2	TAD939_chr4	39381	3.41255	3.12259	0.944517	-1.05874	1	sex_indep	none	none	none	none	none	none	none	325139_E6	E6	339428_E7	E7	0	NA	211.815	279	-0.4	404.775	238.39	244.686	270.478	207.161	287.22	Unresponsive
48452	chr4	132648493	132648710	218	sex-indep (robust)	TAD939_chr4	none	sex_indep_static (n=64,584)	not_bound	none	0	0	0	0	Enh_11990	Enh	enhancer	enhancer	chr4	132686547	132686549	+	wasf2	TAD939_chr4	37838	3.41255	3.12259	0.944517	-1.05874	1	sex_indep	none	none	none	none	none	none	none	325142_E11	E11	339432_E6	E6	0	NA	42.363	64	-0.6	80.955	26.915	56.466	52.015	54.042	76.592	Unresponsive
48453	chr4	132650875	132651750	876	sex-indep (robust)	TAD939_chr4	STAT5_sDHS	sex_indep_static (n=64,584)	not_bound	none	0	0	0	0	WP_2477	WP	weak_promoter	promoter	chr4	132686547	132686549	+	wasf2	TAD939_chr4	34798	3.41255	3.12259	0.944517	-1.05874	1	sex_indep	none	none	static	static	static	static	static	325150_E7	E7	339439_E7	E7	1	NA	905.313	930	-0.04	626.052	569.06	799.935	759.419	558.434	775.494	Unresponsive
48454	chr4	132659334	132660341	1008	sex-indep (robust)	TAD939_chr4	STAT5_sDHS	sex_indep_static (n=64,584)	not_bound	none	0	0	0	0	Enh_11991	Enh	enhancer	enhancer	chr4	132686547	132686549	+	wasf2	TAD939_chr4	26207	3.41255	3.12259	0.944517	-1.05874	1	sex_indep	none	none	static	static	static	static	static	325156_E7	E7	339446_E7	E7	1	NA	695.067	740	-0.09	545.097	661.34	367.029	520.15	423.329	670.18	Suppressed (weak)
48455	chr4	132673098	132674346	1249	sex-indep (robust)	TAD939_chr4	STAT5_sDHS	sex_indep_static (n=64,584)	not_bound	none	0	0	0	2	WE_19692	WE	weak_enhancer	enhancer	chr4	132686547	132686549	+	wasf2	TAD939_chr4	12202	3.41255	3.12259	0.944517	-1.05874	1	sex_indep	none	none	dDHS_open	static	static	static	static	325165_E5	E5	339457_E5	E5	1	NA	524.046	569	-0.12	1009.24	446.02	658.77	769.822	711.553	698.902	Suppressed (weak)
48456	chr4	132685800	132687318	1519	sex-indep (robust)	TAD939_chr4	STAT5_sDHS	sex_indep_static (n=64,584)	not_bound	none	0	0	0	1	Prom_6023	Prom	promoter	promoter	chr4	132686547	132686549	+	wasf2	TAD939_chr4	0	3.41255	3.12259	0.944517	-1.05874	1	sex_indep	none	none	static	static	static	static	static	325174_E7	E7	339465_E7	E7	1	NA	2168.36	2249	-0.05	2299.12	1761.01	2042.19	2517.53	2603.02	2498.81	Unresponsive
48457	chr4	132687963	132688267	305	sex-indep (robust)	TAD939_chr4	none	sex_indep_static (n=64,584)	not_bound	none	0	0	0	0	WP_2478	WP	weak_promoter	promoter	chr4	132686547	132686549	+	wasf2	TAD939_chr4	1415	3.41255	3.12259	0.944517	-1.05874	1	sex_indep	none	none	none	none	none	none	none	325176_E7	E7	339468_E6	E6	0	NA	134.934	130	0.05	215.88	153.8	141.165	124.836	144.112	181.906	Unresponsive
48458	chr4	132726128	132726259	132	sex-indep (robust)	TAD939_chr4	STAT5_sDHS	sex_indep_static (n=64,584)	not_bound	none	0	0	0	0	WE_19693	WE	weak_enhancer	enhancer	chr4	132751569	132751571	+	mir7017	TAD939_chr4	25311	0	0	1	1	1	None	none	none	none	static	none	none	none	325202_E5	E5	339506_E11	E11	0	NA	65.898	48	0.46	118.734	92.28	75.288	52.015	99.077	86.166	Unresponsive
48459	chr4	132757160	132757354	195	sex-indep (robust)	TAD939_chr4	STAT5_sDHS	sex_indep_static (n=64,584)	not_bound	none	0	0	0	0	Insul_6523	Insul	insulator	insulator	chr4	132751569	132751571	+	mir7017	TAD939_chr4	5590	0	0	1	1	1	None	none	none	static	none	none	none	none	325223_E12	E12	339527_E11	E11	0	NA	70.605	91	-0.37	113.337	99.97	103.521	83.224	54.042	67.018	Unresponsive
48460	chr4	132767785	132767968	184	sex-indep (standard)	TAD939_chr4	none	sex_indep_static (n=64,584)	not_bound	none	0	0	0	0	Insul_6524	Insul	insulator	insulator	chr4	132768449	132768451	-	gpr3	TAD939_chr4	482	0	0.00412282	3.6986	3.6986	1	None	none	none	none	none	none	none	none	325231_E12	E12	339531_E12	E12	1	NA	34.518	25	0.47	75.558	15.38	18.822	20.806	18.014	38.296	Unresponsive
48461	chr4	132797173	132797807	635	sex-indep (robust)	TAD939_chr4	STAT5_sDHS	sex_indep_static (n=64,584)	not_bound	none	0	0	0	0	WP_2479	WP	weak_promoter	promoter	chr4	132796732	132796734	+	map3k6	TAD939_chr4	440	0.0633603	0.070224	1.19443	1.19443	1	None	none	none	static	none	static	static	static	325240_E7	E7	339541_E6	E6	0	NA	393.819	377	0.06	431.76	238.39	282.33	228.866	351.273	315.942	Unresponsive
48462	chr4	132809414	132809530	117	sex-indep (standard)	TAD939_chr4	none	sex_indep_static (n=64,584)	not_bound	none	0	0	0	2	WE_19694	WE	weak_enhancer	enhancer	chr4	132819000	132819002	-	sytl1	TAD939_chr4	9471	0.447426	0.627391	1.44661	1.44661	0.185155	None	none	none	none	none	none	none	none	325249_E5	E5	339550_E5	E5	1	NA	20.397	20	0.03	37.779	15.38	28.233	41.612	18.014	0	Unresponsive
48463	chr4	132812751	132812971	221	sex-indep (standard)	TAD939_chr4	none	sex_indep_static (n=64,584)	not_bound	none	0	0	0	0	Enh_11992	Enh	enhancer	enhancer	chr4	132819000	132819002	-	sytl1	TAD939_chr4	6030	0.447426	0.627391	1.44661	1.44661	0.185155	None	none	none	none	none	none	none	none	325251_E5	E5	339553_E12	E12	0	NA	61.191	55	0.15	86.352	53.83	37.644	20.806	45.035	38.296	Unresponsive
48464	chr4	132813179	132814232	1054	sex-indep (robust)	TAD939_chr4	STAT5_sDHS	sex_indep_static (n=64,584)	not_bound	none	0	0	0	0	Enh_11993	Enh	enhancer	enhancer	chr4	132819000	132819002	-	sytl1	TAD939_chr4	4769	0.447426	0.627391	1.44661	1.44661	0.185155	None	none	none	static	static	static	static	static	325252_E6	E6	339554_E6	E6	1	NA	571.116	772	-0.43	949.872	522.92	837.579	582.568	540.42	440.404	Suppressed (weak)
48465	chr4	132833296	132834264	969	sex-indep (robust)	TAD939_chr4	STAT5_sDHS	sex_indep_static (n=64,584)	not_bound	none	0	0	0	0	Prom_6024	Prom	promoter	promoter	chr4	132833703	132833705	-	tmem222	TAD939_chr4	0	6.69627	5.7379	0.885878	-1.12882	0.62045	sex_indep	none	none	static	static	static	static	static	325265_E7	E7	339574_E7	E7	1	NA	1818.47	1867	-0.04	2191.18	1357.29	2550.38	1747.7	2017.57	2326.48	Unresponsive
48466	chr4	132842329	132843024	696	sex-indep (robust)	TAD939_chr4	STAT5_sDHS	sex_indep_static (n=64,584)	not_bound	none	0	0	0	3	WE_19695	WE	weak_enhancer	enhancer	chr4	132833703	132833705	-	tmem222	TAD939_chr4	8625	6.69627	5.7379	0.885878	-1.12882	0.62045	sex_indep	none	none	static	static	static	static	static	325271_E6	E6	339580_E6	E6	1	NA	2251.51	2559	-0.18	2223.56	2899.13	3124.45	2881.63	2395.86	3121.12	Unresponsive
48467	chr4	132853704	132854000	297	sex-indep (robust)	TAD939_chr4	STAT5_sDHS	sex_indep_static (n=64,584)	not_bound	none	0	0	0	0	Insul_6525	Insul	insulator	insulator	chr4	132833703	132833705	-	tmem222	TAD939_chr4	20000	6.69627	5.7379	0.885878	-1.12882	0.62045	sex_indep	none	none	none	none	none	none	none	325279_E5	E5	339584_E5	E5	1	NA	65.898	104	-0.66	124.131	38.45	75.288	62.418	90.07	76.592	Unresponsive
48468	chr4	132870760	132871360	601	sex-indep (robust)	TAD939_chr4	STAT5_sDHS	sex_indep_static (n=64,584)	STAT5_bound	common	193	57	125	1	WE_19696	WE	weak_enhancer	enhancer	chr4	132895228	132895230	-	wdtc1	TAD939_chr4	23869	9.07387	9.50318	1.08457	1.08457	0.853592	sex_indep	none	none	static	static	static	static	static	325294_E6	E6	339595_E6	E6	1	NA	622.893	810	-0.38	566.685	822.83	611.715	478.538	351.273	536.144	Unresponsive
48469	chr4	132889148	132889771	624	sex-indep (robust)	TAD939_chr4	STAT5_sDHS	sex_indep_static (n=64,584)	STAT5_bound	common	195	173	184	1	Enh_11994	Enh	enhancer	enhancer	chr4	132895228	132895230	-	wdtc1	TAD939_chr4	5458	9.07387	9.50318	1.08457	1.08457	0.853592	sex_indep	none	none	static	static	static	static	static	325312_E6	E6	339614_E6	E6	1	NA	497.373	664	-0.42	431.76	661.34	385.851	530.553	387.301	430.83	Unresponsive
48470	chr4	132894471	132894571	101	sex-indep (standard)	TAD939_chr4	STAT5_sDHS	sex_indep_static (n=64,584)	not_bound	none	0	0	0	0	Prom_6025	Prom	promoter	promoter	chr4	132895228	132895230	-	wdtc1	TAD939_chr4	658	9.07387	9.50318	1.08457	1.08457	0.853592	sex_indep	none	none	static	static	none	none	none	325323_E7	E7	339621_E7	E7	1	NA	145.917	172	-0.24	156.513	184.56	131.754	176.851	180.14	172.332	Unresponsive
48471	chr4	132894773	132895719	947	sex-indep (robust)	TAD939_chr4	STAT5_sDHS	sex_indep_static (n=64,584)	not_bound	none	0	0	0	0	Prom_6026	Prom	promoter	promoter	chr4	132895228	132895230	-	wdtc1	TAD939_chr4	0	9.07387	9.50318	1.08457	1.08457	0.853592	sex_indep	none	none	static	static	static	static	static	325323_E7	E7	339621_E7	E7	1	NA	1237.94	1537	-0.31	1273.69	780.535	1421.06	1019.49	1188.92	1081.86	Unresponsive
48472	chr4	132925522	132925882	361	sex-indep (robust)	TAD939_chr4	STAT5_sDHS	sex_indep_static (n=64,584)	not_bound	none	0	0	0	0	Prom_6027	Prom	promoter	promoter	chr4	132925686	132925688	+	slc9a1	TAD939_chr4	0	1.19018	0.989866	0.867635	-1.15256	0.54916	None	none	none	static	static	static	static	static	325328_E7	E7	339629_E7	E7	1	NA	542.874	569	-0.07	534.303	349.895	687.003	540.956	432.336	459.552	Unresponsive
48473	chr4	132944797	132945035	239	sex-indep (robust)	TAD939_chr4	STAT5_sDHS	sex_indep_static (n=64,584)	not_bound	none	0	0	0	0	WE_19697	WE	weak_enhancer	enhancer	chr4	132925690	132925692	+	mir5122	TAD939_chr4	19106	1.09078	0.36257	0.393986	-2.53816	0.767358	None	none	none	none	none	none	none	none	325341_E5	E5	339643_E6	E6	0	NA	45.501	55	-0.27	129.528	53.83	65.877	104.03	63.049	57.444	Unresponsive
48474	chr4	133023978	133024268	291	sex-indep (robust)	TAD939_chr4	STAT5_sDHS	sex_indep_static (n=64,584)	not_bound	none	0	0	0	0	WE_19698	WE	weak_enhancer	enhancer	chr4	133036047	133036049	+	fam46b	TAD939_chr4	11780	0.0157441	0	0.0869794	-11.497	0.601347	None	none	none	none	static	none	none	none	325365_E8	E8	339671_E7	E7	0	NA	94.14	100	-0.09	80.955	73.055	122.343	104.03	90.07	57.444	Unresponsive
48475	chr4	133035673	133036176	504	sex-indep (robust)	TAD939_chr4	STAT5_sDHS	sex_indep_static (n=64,584)	not_bound	none	0	0	0	0	Insul_6526	Insul	insulator	insulator	chr4	133036047	133036049	+	fam46b	TAD939_chr4	0	0.0157441	0	0.0869794	-11.497	0.601347	None	none	none	static	static	static	static	static	325369_E12	E12	339674_E12	E12	1	NA	633.876	596	0.09	831.138	561.37	771.702	697.001	558.434	823.364	Unresponsive
48476	chr4	133050458	133050665	208	sex-indep (robust)	TAD939_chr4	STAT5_sDHS	sex_indep_static (n=64,584)	not_bound	none	0	0	0	0	Insul_6527	Insul	insulator	insulator	chr4	133054463	133054465	-	trnp1	TAD939_chr4	3799	0.0101643	0.0070923	0.596167	-1.67738	1	None	none	none	static	none	none	none	none	325374_E8	E8	339679_E8	E8	1	NA	81.588	126	-0.63	129.528	76.9	75.288	52.015	81.063	86.166	Unresponsive
48477	chr4	133101658	133102178	521	sex-indep (robust)	TAD939_chr4	STAT5_sDHS	sex_indep_static (n=64,584)	not_bound	none	0	0	0	1	Prom_6028	Prom	promoter	promoter	chr4	133101940	133101942	-	nudc	TAD939_chr4	0	20.146	20.8415	1.07131	1.07131	0.925267	sex_indep	none	none	static	static	static	static	static	325403_E7	E7	339702_E7	E7	1	NA	455.01	480	-0.08	555.891	403.725	470.55	457.732	306.238	392.534	Unresponsive
48478	chr4	133107482	133107714	233	sex-indep (standard)	TAD939_chr4	none	sex_indep_static (n=64,584)	not_bound	none	0	0	0	0	WE_19699	WE	weak_enhancer	enhancer	chr4	133109304	133109306	+	nr0b2	TAD939_chr4	1591	15.8471	14.6429	0.959094	-1.04265	1	sex_indep	none	none	none	none	none	none	none	325407_E6	E6	339706_E6	E6	1	NA	53.346	72	-0.43	75.558	69.21	37.644	41.612	45.035	86.166	Unresponsive
48480	chr4	133111788	133112174	387	sex-indep (standard)	TAD939_chr4	none	sex_indep_static (n=64,584)	not_bound	none	0	0	0	0	Prom_6029	Prom	promoter	promoter	chr4	133109304	133109306	+	nr0b2	TAD939_chr4	2483	15.8471	14.6429	0.959094	-1.04265	1	sex_indep	none	none	none	none	none	none	none	325413_E8	E8	339709_E8	E8	1	NA	120.813	231	-0.94	134.925	111.505	112.932	72.821	63.049	124.462	Unresponsive
48481	chr4	133112994	133113858	865	sex-indep (robust)	TAD939_chr4	STAT5_sDHS	sex_indep_static (n=64,584)	STAT5_bound	common	414	274	344	0	Insul_6528	Insul	insulator	insulator	chr4	133109304	133109306	+	nr0b2	TAD939_chr4	3689	15.8471	14.6429	0.959094	-1.04265	1	sex_indep	none	none	static	static	static	static	static	325415_E5	E5	339711_E5	E5	1	NA	3727.94	3993	-0.1	5596.69	4237.19	4545.51	5180.69	3990.1	6663.5	Suppressed (weak)
48482	chr4	133115805	133116060	256	sex-indep (robust)	TAD939_chr4	none	sex_indep_static (n=64,584)	not_bound	none	0	0	0	0	WE_19700	WE	weak_enhancer	enhancer	chr4	133109304	133109306	+	nr0b2	TAD939_chr4	6500	15.8471	14.6429	0.959094	-1.04265	1	sex_indep	none	none	none	none	none	none	none	325420_E6	E6	339716_E8	E8	0	NA	150.624	232	-0.62	118.734	207.63	103.521	83.224	72.056	95.74	Unresponsive
48483	chr4	133117477	133117960	484	sex-indep (robust)	TAD939_chr4	none	sex_indep_static (n=64,584)	STAT5_bound	common	114	55	84.5	0	Enh_11995	Enh	enhancer	enhancer	chr4	133109304	133109306	+	nr0b2	TAD939_chr4	8172	15.8471	14.6429	0.959094	-1.04265	1	sex_indep	none	none	none	none	none	none	none	325423_E6	E6	339719_E6	E6	1	NA	283.989	466	-0.71	410.172	365.275	178.809	124.836	126.098	277.646	Unresponsive
48484	chr4	133118961	133119624	664	sex-indep (robust)	TAD939_chr4	STAT5_sDHS	sex_indep_static (n=64,584)	STAT5_bound	common	331	181	256	0	Enh_11996	Enh	enhancer	enhancer	chr4	133109304	133109306	+	nr0b2	TAD939_chr4	9656	15.8471	14.6429	0.959094	-1.04265	1	sex_indep	none	none	static	static	static	static	static	325425_E6	E6	339721_E6	E6	1	NA	2249.95	2737	-0.28	3043.91	2595.38	3971.44	2444.7	2936.28	3370.05	Unresponsive
48485	chr4	133125207	133126465	1259	sex-indep (robust)	TAD940_chr4	STAT5_sDHS	sex_indep_static (n=64,584)	STAT5_bound	common	362	248	305	2	WE_19701	WE	weak_enhancer	enhancer	chr4	133130659	133130661	+	gpatch3	TAD940_chr4	4195	0.997439	1.01883	1.0517	1.0517	1	None	none	none	static	static	static	static	static	325435_E7	E7	339731_E7	E7	1	NA	2742.61	2957	-0.11	3389.32	3825.78	4084.37	3474.6	4314.35	4930.61	Unresponsive
48486	chr4	133130134	133130926	793	sex-indep (robust)	TAD940_chr4	STAT5_sDHS	sex_indep_static (n=64,584)	not_bound	none	0	0	0	2	Prom_6030	Prom	promoter	promoter	chr4	133130659	133130661	+	gpatch3	TAD940_chr4	0	0.997439	1.01883	1.0517	1.0517	1	None	none	none	static	static	static	static	static	325440_E7	E7	339740_E7	E7	1	NA	961.797	1142	-0.25	766.374	769	978.744	738.613	954.742	928.678	Unresponsive
48487	chr4	133139694	133139828	135	sex-indep (standard)	TAD940_chr4	STAT5_sDHS	sex_indep_static (n=64,584)	not_bound	none	0	0	0	0	Prom_6031	Prom	promoter	promoter	chr4	133140287	133140289	+	gpn2	TAD940_chr4	460	2.30252	2.38653	1.05805	1.05805	1	sex_indep	none	none	none	none	none	none	none	325447_E7	E7	339747_E8	E8	0	NA	42.363	43	-0.02	53.97	7.69	9.411	10.403	27.021	76.592	Unresponsive
48488	chr4	133139964	133140770	807	sex-indep (robust)	TAD940_chr4	STAT5_sDHS	sex_indep_static (n=64,584)	not_bound	none	0	0	0	1	Prom_6032	Prom	promoter	promoter	chr4	133140287	133140289	+	gpn2	TAD940_chr4	0	2.30252	2.38653	1.05805	1.05805	1	sex_indep	none	none	static	none	static	none	none	325447_E7	E7	339748_E7	E7	1	NA	370.284	473	-0.35	464.142	261.46	272.919	405.717	297.231	335.09	Unresponsive
48489	chr4	133155419	133155959	541	sex-indep (robust)	TAD940_chr4	STAT5_sDHS	sex_indep_static (n=64,584)	not_bound	none	0	0	0	0	Insul_6529	Insul	insulator	insulator	chr4	133158081	133158083	-	sfn	TAD940_chr4	2123	0.0826716	0.0466485	0.689486	-1.45036	1	None	none	none	static	static	static	static	static	325455_E7	E7	339753_E8	E8	0	NA	517.77	473	0.13	523.509	319.135	489.372	353.702	585.455	651.032	Unresponsive
48490	chr4	133171317	133171727	411	sex-indep (robust)	TAD940_chr4	none	sex_indep_static (n=64,584)	not_bound	none	0	0	0	0	WE_19702	WE	weak_enhancer	enhancer	chr4	133158081	133158083	-	sfn	TAD940_chr4	13235	0.0826716	0.0466485	0.689486	-1.45036	1	None	none	none	none	none	none	none	none	325465_E5	E5	339765_E5	E5	1	NA	91.002	95	-0.06	172.704	111.505	84.699	93.627	126.098	124.462	Unresponsive
48491	chr4	133181452	133181931	480	sex-indep (robust)	TAD940_chr4	STAT5_sDHS	sex_indep_static (n=64,584)	not_bound	none	0	0	0	2	WE_19703	WE	weak_enhancer	enhancer	chr4	133189342	133189344	-	zdhhc18	TAD940_chr4	7412	3.95889	3.99292	1.04281	1.04281	1	sex_indep	none	none	static	static	none	static	static	325475_E6	E6	339779_E6	E6	1	NA	222.798	268	-0.27	356.202	161.49	282.33	364.105	378.294	248.924	Unresponsive
48492	chr4	133187241	133187671	431	sex-indep (robust)	TAD940_chr4	STAT5_sDHS	sex_indep_static (n=64,584)	not_bound	none	0	0	0	0	WP_2480	WP	weak_promoter	promoter	chr4	133189342	133189344	-	zdhhc18	TAD940_chr4	1672	3.95889	3.99292	1.04281	1.04281	1	sex_indep	none	none	static	static	static	static	static	325483_E7	E7	339786_E7	E7	1	NA	251.04	259	-0.05	286.041	257.615	235.275	176.851	306.238	296.794	Unresponsive
48493	chr4	133189343	133189656	314	sex-indep (robust)	TAD940_chr4	STAT5_sDHS	sex_indep_static (n=64,584)	not_bound	none	0	0	0	0	WP_2481	WP	weak_promoter	promoter	chr4	133189342	133189344	-	zdhhc18	TAD940_chr4	0	3.95889	3.99292	1.04281	1.04281	1	sex_indep	none	none	static	static	static	static	static	325488_E6	E6	339788_E7	E7	0	NA	172.59	222	-0.36	232.071	192.25	159.987	239.269	144.112	124.462	Unresponsive
48494	chr4	133206039	133206178	140	sex-indep (standard)	TAD940_chr4	STAT5_sDHS	sex_indep_static (n=64,584)	not_bound	none	0	0	0	0	Insul_6530	Insul	insulator	insulator	chr4	133189342	133189344	-	zdhhc18	TAD940_chr4	16696	3.95889	3.99292	1.04281	1.04281	1	sex_indep	none	none	static	static	static	static	static	325492_E7	E7	339795_E8	E8	0	NA	117.675	129	-0.13	118.734	103.815	159.987	93.627	126.098	86.166	Unresponsive
48495	chr4	133216063	133216817	755	sex-indep (robust)	TAD940_chr4	STAT5_sDHS	sex_indep_static (n=64,584)	not_bound	none	0	0	0	0	WE_19704	WE	weak_enhancer	enhancer	chr4	133228560	133228562	-	pigv	TAD940_chr4	11744	1.52561	1.33516	0.912297	-1.09613	0.959267	sex_indep	none	none	dDHS_open	static	static	static	static	325500_E6	E6	339803_E6	E6	1	NA	447.165	429	0.06	955.269	519.075	696.414	884.255	918.714	785.068	Induced (weak)
48496	chr4	133227193	133227513	321	sex-indep (robust)	TAD940_chr4	none	sex_indep_static (n=64,584)	not_bound	none	0	0	0	0	Prom_6033	Prom	promoter	promoter	chr4	133228560	133228562	-	pigv	TAD940_chr4	1048	1.52561	1.33516	0.912297	-1.09613	0.959267	sex_indep	none	none	none	none	none	none	none	325510_E7	E7	339814_E7	E7	1	NA	243.195	222	0.13	318.423	196.095	338.796	218.463	288.224	248.924	Unresponsive
48497	chr4	133227913	133229488	1576	sex-indep (robust)	TAD940_chr4	STAT5_sDHS	sex_indep_static (n=64,584)	not_bound	none	0	0	0	2	Prom_6034	Prom	promoter	promoter	chr4	133228560	133228562	-	pigv	TAD940_chr4	0	1.52561	1.33516	0.912297	-1.09613	0.959267	sex_indep	none	none	static	dDHS_open	static	static	static	325512_E7	E7	339814_E7	E7	1	NA	2270.34	2618	-0.21	3103.28	1368.82	2813.89	2132.61	2566.99	2364.78	Unresponsive
48498	chr4	133231489	133231918	430	sex-indep (robust)	TAD940_chr4	STAT5_sDHS	sex_indep_static (n=64,584)	not_bound	none	0	0	0	0	Enh_11997	Enh	enhancer	enhancer	chr4	133228560	133228562	-	pigv	TAD940_chr4	2928	1.52561	1.33516	0.912297	-1.09613	0.959267	sex_indep	none	none	dDHS_open	static	static	static	static	325519_E6	E6	339818_E6	E6	1	NA	491.097	558	-0.18	939.078	480.625	875.223	697.001	720.56	794.642	Suppressed (weak)
48499	chr4	133236290	133236437	148	sex-indep (standard)	TAD940_chr4	none	sex_indep_static (n=64,584)	not_bound	none	0	0	0	0	WE_19705	WE	weak_enhancer	enhancer	chr4	133228560	133228562	-	pigv	TAD940_chr4	7729	1.52561	1.33516	0.912297	-1.09613	0.959267	sex_indep	none	none	none	none	none	none	none	325525_E11	E11	339822_E11	E11	1	NA	14.121	15	-0.09	80.955	34.605	94.11	93.627	18.014	134.036	Unresponsive
48500	chr4	133244338	133244946	609	sex-indep (robust)	TAD940_chr4	STAT5_sDHS	sex_indep_static (n=64,584)	not_bound	none	0	0	0	0	WE_19706	WE	weak_enhancer	enhancer	chr4	133228560	133228562	-	pigv	TAD940_chr4	15777	1.52561	1.33516	0.912297	-1.09613	0.959267	sex_indep	none	none	static	dDHS_open	static	dDHS_open	dDHS_open	325528_E6	E6	339824_E11	E11	0	NA	338.904	331	0.03	491.127	372.965	527.016	603.374	909.707	919.104	Unresponsive
48501	chr4	133256956	133257253	298	sex-indep (robust)	TAD940_chr4	STAT5_sDHS	sex_indep_static (n=64,584)	not_bound	none	0	0	0	0	WE_19707	WE	weak_enhancer	enhancer	chr4	133273021	133273023	-	mir7227	TAD940_chr4	15769	0	0	1	1	1	None	none	none	none	none	none	none	none	325534_E11	E11	339826_E11	E11	1	NA	94.14	90	0.06	156.513	107.66	159.987	124.836	81.063	76.592	Unresponsive
48502	chr4	133262954	133263156	203	sex-indep (robust)	TAD940_chr4	STAT5_sDHS	sex_indep_static (n=64,584)	not_bound	none	0	0	0	0	WE_19708	WE	weak_enhancer	enhancer	chr4	133273021	133273023	-	mir7227	TAD940_chr4	9866	0	0	1	1	1	None	none	none	none	none	none	none	none	325539_E11	E11	339830_E6	E6	0	NA	65.898	82	-0.32	102.543	42.295	37.644	93.627	63.049	47.87	Unresponsive
48503	chr4	133270616	133270854	239	sex-indep (robust)	TAD940_chr4	STAT5_hi_dDHS	sex_indep_dynamic (n=1532)	STAT5_bound	male_enriched	388	83	235.5	0	Enh_11998	Enh	enhancer	enhancer	chr4	133273021	133273023	-	mir7227	TAD940_chr4	2168	0	0	1	1	1	None	none	none	dDHS_close	static	dDHS_open	dDHS_open	dDHS_open	325545_E5	E5	339832_E11	E11	0	1111	629.169	226	1.48	205.086	230.7	348.207	1425.21	1594.24	354.238	Suppressed (strong)
48504	chr4	133285387	133286050	664	sex-indep (robust)	TAD940_chr4	STAT5_sDHS	sex_indep_static (n=64,584)	not_bound	none	0	0	0	0	Enh_11999	Enh	enhancer	enhancer	chr4	133273021	133273023	-	mir7227	TAD940_chr4	12365	0	0	1	1	1	None	none	none	static	dDHS_open	dDHS_open	dDHS_open	static	325551_E6	E6	339837_E6	E6	1	NA	845.691	770	0.14	1532.75	730.55	2061.01	2829.62	2801.18	1953.1	Unresponsive
48505	chr4	133307549	133307710	162	sex-indep (standard)	TAD940_chr4	none	sex_indep_static (n=64,584)	not_bound	none	0	0	0	0	WP_2482	WP	weak_promoter	promoter	chr4	133309524	133309526	-	arid1a	TAD940_chr4	1815	3.22362	3.08214	0.992793	-1.00726	1	sex_indep	none	none	none	none	none	none	none	325560_E7	E7	339853_E7	E7	1	NA	117.675	103	0.19	161.91	157.645	178.809	166.448	144.112	67.018	Unresponsive
48506	chr4	133309726	133310887	1162	sex-indep (robust)	TAD940_chr4	STAT5_sDHS	sex_indep_static (n=64,584)	not_bound	none	0	0	0	2	Insul_6531	Insul	insulator	insulator	chr4	133309524	133309526	-	arid1a	TAD940_chr4	201	3.22362	3.08214	0.992793	-1.00726	1	sex_indep	none	none	static	static	static	static	dDHS_close	325560_E7	E7	339856_E6	E6	0	NA	2359.78	3007	-0.35	3734.72	1810.99	3406.78	2777.6	3098.41	2307.33	Unresponsive
48507	chr4	133312454	133313672	1219	sex-indep (robust)	TAD940_chr4	STAT5_sDHS	sex_indep_static (n=64,584)	not_bound	none	0	0	0	0	Prom_6035	Prom	promoter	promoter	chr4	133309524	133309526	-	arid1a	TAD940_chr4	2929	3.22362	3.08214	0.992793	-1.00726	1	sex_indep	none	none	static	static	static	static	static	325563_E7	E7	339859_E7	E7	1	NA	1961.25	2089	-0.09	2245.15	1165.04	1646.92	1550.05	1639.27	1589.28	Suppressed (weak)
48508	chr4	133330600	133330868	269	sex-indep (robust)	TAD940_chr4	STAT5_sDHS	sex_indep_static (n=64,584)	not_bound	none	0	0	0	0	Insul_6532	Insul	insulator	insulator	chr4	133309524	133309526	-	arid1a	TAD940_chr4	21075	3.22362	3.08214	0.992793	-1.00726	1	sex_indep	none	none	static	static	none	static	none	325568_E12	E12	339871_E12	E12	1	NA	149.055	141	0.08	205.086	134.575	291.741	166.448	207.161	57.444	Unresponsive
48510	chr4	133428897	133429008	112	sex-indep (standard)	TAD940_chr4	none	sex_indep_static (n=64,584)	not_bound	none	0	0	0	0	WE_19709	WE	weak_enhancer	enhancer	chr4	133430644	133430646	-	rps6ka1	TAD940_chr4	1637	2.52338	3.49301	1.43196	1.43196	0.000225016	None	none	none	none	none	none	none	none	325585_E5	E5	339911_E6	E6	0	NA	31.38	31	0.02	91.749	15.38	28.233	41.612	27.021	19.148	Unresponsive
48511	chr4	133433630	133433921	292	sex-indep (standard)	TAD940_chr4	none	sex_indep_static (n=64,584)	not_bound	none	0	0	0	0	Insul_6533	Insul	insulator	insulator	chr4	133430644	133430646	-	rps6ka1	TAD940_chr4	2985	2.52338	3.49301	1.43196	1.43196	0.000225016	None	none	none	none	none	none	none	none	325588_E11	E11	339916_E5	E5	0	NA	59.622	61	-0.03	102.543	69.21	65.877	20.806	36.028	19.148	Unresponsive
48512	chr4	133435018	133435900	883	sex-indep (robust)	TAD940_chr4	STAT5_sDHS	sex_indep_static (n=64,584)	not_bound	none	0	0	0	1	Enh_12000	Enh	enhancer	enhancer	chr4	133430644	133430646	-	rps6ka1	TAD940_chr4	4373	2.52338	3.49301	1.43196	1.43196	0.000225016	None	none	none	static	static	static	static	static	325591_E6	E6	339920_E7	E7	0	NA	1220.68	1316	-0.11	1020.03	1122.74	602.304	603.374	774.602	832.938	Unresponsive
48513	chr4	133437424	133437619	196	sex-indep (standard)	TAD940_chr4	none	sex_indep_static (n=64,584)	not_bound	none	0	0	0	0	Enh_12001	Enh	enhancer	enhancer	chr4	133443710	133443712	-	rps6ka1	TAD940_chr4	6092	2.52338	3.49301	1.43196	1.43196	0.000225016	None	none	none	none	none	none	none	none	325595_E6	E6	339925_E6	E6	1	NA	101.985	114	-0.16	97.146	142.265	112.932	72.821	72.056	86.166	Unresponsive
48514	chr4	133437790	133438210	421	sex-indep (robust)	TAD940_chr4	none	sex_indep_static (n=64,584)	not_bound	none	0	0	0	0	Enh_12002	Enh	enhancer	enhancer	chr4	133443710	133443712	-	rps6ka1	TAD940_chr4	5501	2.52338	3.49301	1.43196	1.43196	0.000225016	None	none	none	none	none	none	none	none	325595_E6	E6	339925_E6	E6	1	NA	213.384	262	-0.3	237.468	234.545	235.275	145.642	171.133	287.22	Unresponsive
48515	chr4	133440808	133441188	381	sex-indep (robust)	TAD940_chr4	STAT5_sDHS	sex_indep_static (n=64,584)	STAT5_bound	common	143	77	110	0	Enh_12003	Enh	enhancer	enhancer	chr4	133443710	133443712	-	rps6ka1	TAD940_chr4	2523	2.52338	3.49301	1.43196	1.43196	0.000225016	None	none	none	static	static	none	none	none	325599_E6	E6	339933_E6	E6	1	NA	265.161	360	-0.44	232.071	372.965	216.453	145.642	81.063	287.22	Unresponsive
48516	chr4	133442048	133442218	171	sex-indep (robust)	TAD940_chr4	none	sex_indep_static (n=64,584)	not_bound	none	0	0	0	0	Enh_12004	Enh	enhancer	enhancer	chr4	133443710	133443712	-	rps6ka1	TAD940_chr4	1493	2.52338	3.49301	1.43196	1.43196	0.000225016	None	none	none	none	none	none	none	none	325601_E6	E6	339935_E6	E6	1	NA	32.949	42	-0.35	80.955	42.295	18.822	52.015	36.028	57.444	Unresponsive
48517	chr4	133443186	133444325	1140	sex-indep (robust)	TAD940_chr4	STAT5_sDHS	sex_indep_static (n=64,584)	not_bound	none	0	0	0	0	Prom_6036	Prom	promoter	promoter	chr4	133443710	133443712	-	rps6ka1	TAD940_chr4	0	2.52338	3.49301	1.43196	1.43196	0.000225016	None	none	none	static	static	static	static	static	325604_E7	E7	339938_E7	E7	1	NA	1325.81	1656	-0.32	1349.25	726.705	1261.07	863.449	1098.85	1110.58	Unresponsive
48519	chr4	133523044	133524618	1575	sex-indep (robust)	TAD940_chr4	STAT5_sDHS	sex_indep_static (n=64,584)	not_bound	none	0	0	0	0	WP_2483	WP	weak_promoter	promoter	chr4	133523904	133523906	-	hmgn2	TAD940_chr4	0	18.5266	14.6236	0.820133	-1.21931	0.0567687	None	none	none	static	static	static	static	static	325626_E7	E7	339982_E7	E7	1	NA	1250.49	1448	-0.21	1781.01	1041.99	1336.36	1539.64	1387.08	1694.6	Unresponsive
48520	chr4	133556595	133557065	471	sex-indep (robust)	TAD940_chr4	STAT5_sDHS	sex_indep_static (n=64,584)	not_bound	none	0	0	0	0	Prom_6037	Prom	promoter	promoter	chr4	133556777	133556779	-	dhdds	TAD940_chr4	0	5.22927	5.68109	1.12768	1.12768	0.485973	sex_indep	none	none	static	static	static	static	static	325637_E7	E7	339996_E7	E7	1	NA	461.286	469	-0.02	372.393	434.485	385.851	322.493	486.378	641.458	Unresponsive
48521	chr4	133637803	133638065	263	sex-indep (standard)	TAD940_chr4	STAT5_sDHS	sex_indep_static (n=64,584)	not_bound	none	0	0	0	0	WE_19710	WE	weak_enhancer	enhancer	chr4	133650986	133650988	-	cd52	TAD940_chr4	12922	2.06741	1.11297	0.564079	-1.7728	0.0456933	Female	no_response	none	none	none	none	none	none	325655_E12	E12	340013_E12	E12	1	NA	56.484	102	-0.85	97.146	61.52	122.343	104.03	180.14	124.462	Unresponsive
48522	chr4	133658320	133658653	334	sex-indep (robust)	TAD940_chr4	STAT5_sDHS	sex_indep_static (n=64,584)	not_bound	none	0	0	0	2	WE_19711	WE	weak_enhancer	enhancer	chr4	133658497	133658499	+	ubxn11	TAD940_chr4	0	0.101798	0.0571001	0.582407	-1.71701	0.926739	None	none	none	static	static	none	none	static	325661_E7	E7	340024_E7	E7	1	NA	174.159	194	-0.16	172.704	142.265	112.932	156.045	63.049	201.054	Unresponsive
48523	chr4	133684536	133684824	289	sex-indep (robust)	TAD940_chr4	STAT5_sDHS	sex_indep_static (n=64,584)	not_bound	none	0	0	0	0	WP_2484	WP	weak_promoter	promoter	chr4	133684666	133684668	-	sh3bgrl3	TAD940_chr4	0	3.55313	2.17901	0.641478	-1.5589	0.00626627	Female	class_II	IIA	static	static	static	static	static	325669_E7	E7	340042_E7	E7	1	NA	95.709	157	-0.71	210.483	96.125	112.932	145.642	108.084	162.758	Unresponsive
48524	chr4	133710230	133710583	354	sex-indep (robust)	TAD940_chr4	STAT5_sDHS	sex_indep_static (n=64,584)	STAT5_bound	female_enriched	46	61	53.5	0	Enh_12005	Enh	enhancer	enhancer	chr4	133684666	133684668	-	sh3bgrl3	TAD940_chr4	25563	3.55313	2.17901	0.641478	-1.5589	0.00626627	Female	class_II	IIA	static	static	static	none	static	325679_E11	E11	340056_E6	E6	0	NA	273.006	274	-0.01	242.865	353.74	235.275	332.896	198.154	296.794	Suppressed (strong)
48525	chr4	133739656	133739949	294	sex-indep (robust)	TAD940_chr4	STAT5_sDHS	sex_indep_static (n=64,584)	STAT5_bound	common	236	161	198.5	0	WE_19712	WE	weak_enhancer	enhancer	chr4	133742998	133743000	-	cep85	TAD940_chr4	3050	1.60249	1.48839	0.967737	-1.03334	1	sex_indep	none	none	static	dDHS_close	none	none	none	325688_E6	E6	340066_E11	E11	0	NA	207.108	312	-0.59	178.101	545.99	112.932	93.627	90.07	344.664	Unresponsive
48526	chr4	133742298	133743387	1090	sex-indep (robust)	TAD940_chr4	STAT5_sDHS	sex_indep_static (n=64,584)	not_bound	none	0	0	0	1	Prom_6038	Prom	promoter	promoter	chr4	133742998	133743000	-	cep85	TAD940_chr4	0	1.60249	1.48839	0.967737	-1.03334	1	sex_indep	none	none	static	dDHS_open	static	static	static	325692_E7	E7	340070_E7	E7	1	NA	2144.82	2370	-0.14	2239.76	1618.74	2748.01	2247.05	2431.89	3188.14	Unresponsive
48528	chr4	133801301	133801694	394	sex-indep (robust)	TAD940_chr4	STAT5_sDHS	sex_indep_static (n=64,584)	not_bound	none	0	0	0	0	Prom_6039	Prom	promoter	promoter	chr4	133801504	133801506	-	zfp593	TAD940_chr4	0	0.46069	0.448287	1.01836	1.01836	1	None	none	none	static	static	static	static	static	325707_E7	E7	340091_E7	E7	1	NA	263.592	367	-0.48	264.453	284.53	244.686	270.478	279.217	344.664	Unresponsive
48529	chr4	133842158	133842299	142	sex-indep (standard)	TAD940_chr4	none	sex_indep_static (n=64,584)	STAT5_bound	common	99	60	79.5	0	WP_2485	WP	weak_promoter	promoter	chr4	133843166	133843168	-	pdik1l	TAD940_chr4	868	1.41455	1.28397	0.945342	-1.05782	1	sex_indep	none	none	none	none	none	none	none	325723_E7	E7	340103_E7	E7	1	NA	92.571	63	0.56	75.558	69.21	56.466	72.821	54.042	57.444	Unresponsive
48530	chr4	133842530	133843913	1384	sex-indep (robust)	TAD940_chr4	STAT5_sDHS	sex_indep_static (n=64,584)	STAT5_bound	common	99	60	79.5	0	Prom_6040	Prom	promoter	promoter	chr4	133843166	133843168	-	pdik1l	TAD940_chr4	0	1.41455	1.28397	0.945342	-1.05782	1	sex_indep	none	none	dDHS_open	static	static	static	static	325723_E7	E7	340105_E7	E7	1	NA	1200.29	1392	-0.21	1791.8	742.085	1581.05	1248.36	1251.97	1005.27	Unresponsive
48531	chr4	133863300	133863727	428	sex-indep (robust)	TAD940_chr4	STAT5_sDHS	sex_indep_static (n=64,584)	not_bound	none	0	0	0	0	Insul_6534	Insul	insulator	insulator	chr4	133871034	133871036	+	trim63	TAD940_chr4	7308	0.00623247	0.0109045	1.76293	1.76293	1	None	none	none	static	static	none	none	static	325737_E8	E8	340114_E11	E11	0	NA	276.144	408	-0.56	296.835	249.925	451.728	270.478	189.147	277.646	Unresponsive
48532	chr4	133866089	133866415	327	sex-indep (robust)	TAD940_chr4	STAT5_sDHS	sex_indep_static (n=64,584)	not_bound	none	0	0	0	1	WE_19713	WE	weak_enhancer	enhancer	chr4	133871034	133871036	+	trim63	TAD940_chr4	4620	0.00623247	0.0109045	1.76293	1.76293	1	None	none	none	none	static	none	none	none	325743_E10	E10	340118_E6	E6	0	NA	94.14	151	-0.68	151.116	215.32	178.809	114.433	45.035	114.888	Suppressed (weak)
48533	chr4	133911663	133912120	458	sex-indep (robust)	TAD940_chr4	STAT5_sDHS	sex_indep_static (n=64,584)	not_bound	none	0	0	0	0	Enh_12006	Enh	enhancer	enhancer	chr4	133898960	133898962	+	slc30a2	TAD940_chr4	12702	0.0112552	0.00974843	0.794699	-1.25834	1	None	none	none	none	none	none	none	none	325756_E11	E11	340132_E6	E6	0	NA	155.331	180	-0.21	221.277	119.195	178.809	93.627	72.056	162.758	Unresponsive
48534	chr4	133913009	133913601	593	sex-indep (robust)	TAD940_chr4	STAT5_lo_dDHS	sex_indep_static (n=64,584)	not_bound	none	0	0	0	2	Insul_6535	Insul	insulator	insulator	chr4	133898960	133898962	+	slc30a2	TAD940_chr4	14048	0.0112552	0.00974843	0.794699	-1.25834	1	None	none	none	static	static	static	static	static	325757_E6	E6	340134_E6	E6	1	NA	403.233	687	-0.77	442.554	369.12	310.563	208.06	144.112	478.7	Unresponsive
48535	chr4	133927789	133928600	812	sex-indep (robust)	TAD940_chr4	STAT5_sDHS	sex_indep_static (n=64,584)	not_bound	none	0	0	0	0	Prom_6041	Prom	promoter	promoter	chr4	133928460	133928462	-	extl1	TAD940_chr4	0	1.55581	2.17555	1.44983	1.44983	0.0197191	None	none	none	static	static	static	static	static	325764_E7	E7	340139_E7	E7	1	NA	353.025	540	-0.61	496.524	342.205	235.275	156.045	207.161	315.942	Suppressed (weak)
48536	chr4	133951817	133952705	889	sex-indep (robust)	TAD940_chr4	STAT5_sDHS	sex_indep_static (n=64,584)	not_bound	none	0	0	0	1	Prom_6042	Prom	promoter	promoter	chr4	133952234	133952236	+	pafah2	TAD940_chr4	0	12.1665	12.8021	1.08992	1.08992	0.737705	sex_indep	none	none	static	static	static	static	static	325771_E7	E7	340144_E7	E7	1	NA	1823.18	1979	-0.12	1964.51	2187.8	1825.73	1966.17	1738.35	2106.28	Unresponsive
48537	chr4	133952941	133953442	502	sex-indep (robust)	TAD940_chr4	STAT5_sDHS	sex_indep_static (n=64,584)	STAT5_bound	common	206	80	143	0	Prom_6043	Prom	promoter	promoter	chr4	133953385	133953387	+	pafah2	TAD940_chr4	0	12.1665	12.8021	1.08992	1.08992	0.737705	sex_indep	none	none	static	dDHS_close	static	static	static	325771_E7	E7	340145_E5	E5	0	NA	1162.63	1124	0.05	782.565	1576.45	734.058	1092.32	648.504	1148.88	Suppressed (weak)
48538	chr4	134023419	134023557	139	sex-indep (standard)	TAD940_chr4	none	sex_indep_static (n=64,584)	not_bound	none	0	0	0	0	WP_2486	WP	weak_promoter	promoter	chr4	134024234	134024236	+	stmn1	TAD940_chr4	678	1.77365	1.70272	1.00275	1.00275	1	sex_indep	none	none	none	none	none	none	none	325800_E7	E7	340181_E12	E12	0	NA	40.794	69	-0.76	97.146	42.295	37.644	93.627	54.042	38.296	Unresponsive
48539	chr4	134024077	134025149	1073	sex-indep (robust)	TAD940_chr4	STAT5_sDHS	sex_indep_static (n=64,584)	not_bound	none	0	0	0	1	WP_2487	WP	weak_promoter	promoter	chr4	134024234	134024236	+	stmn1	TAD940_chr4	0	1.77365	1.70272	1.00275	1.00275	1	sex_indep	none	none	static	static	static	static	static	325800_E7	E7	340181_E12	E12	0	NA	669.963	825	-0.3	782.565	446.02	508.194	499.344	576.448	756.346	Unresponsive
48540	chr4	134032925	134033139	215	sex-indep (robust)	TAD940_chr4	none	sex_indep_static (n=64,584)	not_bound	none	0	0	0	2	Insul_6536	Insul	insulator	insulator	chr4	134024234	134024236	+	stmn1	TAD940_chr4	8690	1.77365	1.70272	1.00275	1.00275	1	sex_indep	none	none	none	none	none	none	none	325803_E13	E13	340184_E11	E11	0	NA	37.656	39	-0.05	70.161	96.125	37.644	31.209	0	38.296	Unresponsive
48541	chr4	134033941	134034239	299	sex-indep (robust)	TAD940_chr4	STAT5_sDHS	sex_indep_static (n=64,584)	not_bound	none	0	0	0	0	Insul_6537	Insul	insulator	insulator	chr4	134024234	134024236	+	stmn1	TAD940_chr4	9706	1.77365	1.70272	1.00275	1.00275	1	sex_indep	none	none	static	none	static	static	static	325804_E5	E5	340184_E11	E11	0	NA	141.21	180	-0.35	237.468	149.955	141.165	93.627	126.098	162.758	Unresponsive
48542	chr4	134038385	134038716	332	sex-indep (robust)	TAD940_chr4	STAT5_sDHS	sex_indep_static (n=64,584)	not_bound	none	0	0	0	0	WE_19714	WE	weak_enhancer	enhancer	chr4	134052675	134052677	+	paqr7	TAD940_chr4	13960	2.3722	3.7147	1.61873	1.61873	3.66055e-07	Male	no_response	none	none	none	none	none	none	325810_E6	E6	340189_E6	E6	1	NA	131.796	144	-0.13	156.513	134.575	75.288	93.627	99.077	86.166	Unresponsive
48543	chr4	134040588	134040747	160	sex-indep (standard)	TAD940_chr4	none	sex_indep_static (n=64,584)	not_bound	none	0	0	0	0	Enh_12007	Enh	enhancer	enhancer	chr4	134052675	134052677	+	paqr7	TAD940_chr4	11929	2.3722	3.7147	1.61873	1.61873	3.66055e-07	Male	no_response	none	none	none	none	none	none	325815_E6	E6	340192_E6	E6	1	NA	32.949	42	-0.35	21.588	15.38	28.233	31.209	45.035	28.722	Unresponsive
48544	chr4	134041026	134041542	517	sex-indep (robust)	TAD940_chr4	STAT5_sDHS	sex_indep_static (n=64,584)	not_bound	none	0	0	0	0	WE_19715	WE	weak_enhancer	enhancer	chr4	134052675	134052677	+	paqr7	TAD940_chr4	11134	2.3722	3.7147	1.61873	1.61873	3.66055e-07	Male	no_response	none	static	static	static	static	static	325817_E6	E6	340194_E6	E6	1	NA	622.893	804	-0.37	545.097	830.52	545.838	384.911	315.245	411.682	Suppressed (weak)
48545	chr4	134044112	134044458	347	sex-indep (robust)	TAD940_chr4	STAT5_sDHS	sex_indep_static (n=64,584)	STAT5_bound	common	303	275	289	0	Enh_12008	Enh	enhancer	enhancer	chr4	134052675	134052677	+	paqr7	TAD940_chr4	8218	2.3722	3.7147	1.61873	1.61873	3.66055e-07	Male	no_response	none	static	static	none	none	none	325820_E6	E6	340198_E6	E6	1	NA	316.938	317	0	334.614	334.515	263.508	156.045	135.105	143.61	Unresponsive
48546	chr4	134045543	134045765	223	sex-indep (standard)	TAD940_chr4	STAT5_sDHS	sex_indep_static (n=64,584)	not_bound	none	0	0	0	1	Enh_12009	Enh	enhancer	enhancer	chr4	134052675	134052677	+	paqr7	TAD940_chr4	6911	2.3722	3.7147	1.61873	1.61873	3.66055e-07	Male	no_response	none	static	static	none	none	none	325824_E6	E6	340200_E6	E6	1	NA	97.278	133	-0.45	118.734	180.715	84.699	114.433	117.091	86.166	Unresponsive
48547	chr4	134045900	134046346	447	sex-indep (robust)	TAD940_chr4	STAT5_sDHS	sex_indep_static (n=64,584)	not_bound	none	0	0	0	0	WE_19716	WE	weak_enhancer	enhancer	chr4	134052675	134052677	+	paqr7	TAD940_chr4	6330	2.3722	3.7147	1.61873	1.61873	3.66055e-07	Male	no_response	none	static	static	static	static	static	325824_E6	E6	340200_E6	E6	1	NA	483.252	617	-0.35	415.569	534.455	621.126	468.135	414.322	459.552	Suppressed (weak)
48548	chr4	134047740	134047930	191	sex-indep (standard)	TAD940_chr4	none	sex_indep_static (n=64,584)	not_bound	none	0	0	0	0	WE_19717	WE	weak_enhancer	enhancer	chr4	134052675	134052677	+	paqr7	TAD940_chr4	4746	2.3722	3.7147	1.61873	1.61873	3.66055e-07	Male	no_response	none	none	none	none	none	none	325827_E5	E5	340202_E5	E5	1	NA	40.794	52	-0.35	97.146	46.14	56.466	10.403	27.021	67.018	Unresponsive
48549	chr4	134050666	134050946	281	sex-indep (standard)	TAD940_chr4	none	sex_indep_static (n=64,584)	not_bound	none	0	0	0	0	WE_19718	WE	weak_enhancer	enhancer	chr4	134052675	134052677	+	paqr7	TAD940_chr4	1730	2.3722	3.7147	1.61873	1.61873	3.66055e-07	Male	no_response	none	none	none	none	none	none	325830_E6	E6	340208_E6	E6	1	NA	81.588	88	-0.11	134.925	111.505	103.521	114.433	63.049	95.74	Unresponsive
48550	chr4	134051187	134051380	194	sex-indep (robust)	TAD940_chr4	none	sex_indep_static (n=64,584)	not_bound	none	0	0	0	0	WE_19719	WE	weak_enhancer	enhancer	chr4	134052675	134052677	+	paqr7	TAD940_chr4	1296	2.3722	3.7147	1.61873	1.61873	3.66055e-07	Male	no_response	none	none	none	none	none	none	325831_E10	E10	340210_E6	E6	0	NA	51.777	73	-0.5	151.116	53.83	112.932	83.224	117.091	57.444	Unresponsive
48551	chr4	134052500	134053335	836	sex-indep (robust)	TAD940_chr4	STAT5_sDHS	sex_indep_static (n=64,584)	not_bound	none	0	0	0	0	WP_2488	WP	weak_promoter	promoter	chr4	134052675	134052677	+	paqr7	TAD940_chr4	0	2.3722	3.7147	1.61873	1.61873	3.66055e-07	Male	no_response	none	static	static	static	static	static	325833_E7	E7	340213_E7	E7	1	NA	706.05	859	-0.28	814.947	515.23	762.291	634.583	495.385	651.032	Unresponsive
48552	chr4	134058177	134058367	191	sex-indep (standard)	TAD941_chr4	none	sex_indep_static (n=64,584)	not_bound	none	0	0	0	0	WE_19720	WE	weak_enhancer	enhancer	chr4	134066913	134066915	+	aunip	TAD941_chr4	8547	0.0449861	0.0301073	0.703546	-1.42137	1	None	none	none	none	none	none	none	none	325842_E5	E5	340219_E11	E11	0	NA	28.242	47	-0.73	48.573	42.295	47.055	41.612	36.028	38.296	Unresponsive
48553	chr4	134061322	134061646	325	sex-indep (robust)	TAD941_chr4	STAT5_sDHS	sex_indep_static (n=64,584)	STAT5_bound	female_enriched	183	307	245	2	WE_19721	WE	weak_enhancer	enhancer	chr4	134066913	134066915	+	aunip	TAD941_chr4	5268	0.0449861	0.0301073	0.703546	-1.42137	1	None	none	none	static	static	none	none	none	325849_E6	E6	340221_E6	E6	1	NA	188.28	187	0.01	151.116	265.305	169.398	104.03	81.063	181.906	Unresponsive
48554	chr4	134062650	134063343	694	sex-indep (robust)	TAD941_chr4	STAT5_sDHS	sex_indep_static (n=64,584)	not_bound	none	0	0	0	2	Enh_12010	Enh	enhancer	enhancer	chr4	134066913	134066915	+	aunip	TAD941_chr4	3571	0.0449861	0.0301073	0.703546	-1.42137	1	None	none	none	static	static	static	static	static	325853_E6	E6	340225_E6	E6	1	NA	486.39	600	-0.3	577.479	496.005	348.207	322.493	342.266	363.812	Unresponsive
48555	chr4	134066760	134067318	559	sex-indep (robust)	TAD941_chr4	STAT5_sDHS	sex_indep_static (n=64,584)	not_bound	none	0	0	0	0	Insul_6538	Insul	insulator	insulator	chr4	134066913	134066915	+	aunip	TAD941_chr4	0	0.0449861	0.0301073	0.703546	-1.42137	1	None	none	none	dDHS_open	static	static	static	static	325857_E6	E6	340229_E5	E5	0	NA	294.972	375	-0.35	420.966	276.84	310.563	176.851	270.21	277.646	Unresponsive
48556	chr4	134090458	134091961	1504	sex-indep (robust)	TAD941_chr4	STAT5_sDHS	sex_indep_static (n=64,584)	not_bound	none	0	0	0	2	Prom_6044	Prom	promoter	promoter	chr4	134091181	134091183	-	mtfr1l	TAD941_chr4	0	17.09	18.1603	1.10169	1.10169	0.569656	sex_indep	none	none	static	static	static	static	static	325870_E7	E7	340242_E7	E7	1	NA	1372.88	1583	-0.21	1521.95	1088.13	1543.4	988.285	1098.85	1321.21	Unresponsive
48557	chr4	134099263	134099464	202	sex-indep (standard)	TAD941_chr4	STAT5_sDHS	sex_indep_static (n=64,584)	not_bound	none	0	0	0	0	Insul_6539	Insul	insulator	insulator	chr4	134091300	134091302	-	mtfr1l	TAD941_chr4	7962	17.09	18.1603	1.10169	1.10169	0.569656	sex_indep	none	none	static	none	none	none	none	325875_E5	E5	340248_E5	E5	1	NA	51.777	73	-0.5	134.925	57.675	56.466	83.224	90.07	47.87	Unresponsive
48558	chr4	134143596	134143863	268	Female (standard)	TAD941_chr4	none	female_bias_static (n=1359)	not_bound	none	0	0	0	0	WE_19722	WE	weak_enhancer	enhancer	chr4	134123764	134123766	-	mir6403	TAD941_chr4	19831	0.0676153	0.159425	1.77282	1.77282	1	None	none	none	none	none	none	none	none	325885_E2	E2	340262_E11	E11	0	NA	42.363	43	-0.02	107.94	61.52	75.288	52.015	54.042	95.74	Unresponsive
48559	chr4	134147458	134147871	414	sex-indep (robust)	TAD941_chr4	STAT5_sDHS	sex_indep_static (n=64,584)	not_bound	none	0	0	0	0	Insul_6540	Insul	insulator	insulator	chr4	134123764	134123766	-	mir6403	TAD941_chr4	23693	0.0676153	0.159425	1.77282	1.77282	1	None	none	none	static	static	none	none	none	325887_E5	E5	340264_E11	E11	0	NA	152.193	207	-0.44	113.337	153.8	47.055	135.239	144.112	172.332	Unresponsive
48560	chr4	134162072	134162245	174	sex-indep (standard)	TAD941_chr4	STAT5_sDHS	sex_indep_static (n=64,584)	not_bound	none	0	0	0	0	WE_19723	WE	weak_enhancer	enhancer	chr4	134123764	134123766	-	mir6403	TAD941_chr4	38307	0.0676153	0.159425	1.77282	1.77282	1	None	none	none	static	none	none	none	none	325889_E5	E5	340273_E13	E13	0	NA	31.38	45	-0.52	59.367	38.45	47.055	41.612	54.042	38.296	Unresponsive
48561	chr4	134188342	134188652	311	sex-indep (robust)	TAD941_chr4	STAT5_sDHS	sex_indep_static (n=64,584)	not_bound	none	0	0	0	4	WE_19724	WE	weak_enhancer	enhancer	chr4	134123764	134123766	-	mir6403	TAD941_chr4	64577	0.0676153	0.159425	1.77282	1.77282	1	None	none	none	static	none	static	static	none	325899_E5	E5	340290_E6	E6	0	NA	160.038	138	0.21	178.101	115.35	141.165	332.896	351.273	220.202	Unresponsive
48562	chr4	134259976	134260660	685	sex-indep (robust)	TAD941_chr4	STAT5_sDHS	sex_indep_static (n=64,584)	not_bound	none	0	0	0	0	Insul_6541	Insul	insulator	insulator	chr4	134260203	134260205	-	man1c1	TAD941_chr4	0	0.537529	0.463897	0.906494	-1.10315	1	None	none	none	static	static	static	static	static	325914_E12	E12	340322_E12	E12	1	NA	465.993	565	-0.28	615.258	361.43	536.427	488.941	333.259	526.57	Unresponsive
48563	chr4	134269995	134270170	176	sex-indep (standard)	TAD941_chr4	none	sex_indep_static (n=64,584)	not_bound	none	0	0	0	0	Insul_6542	Insul	insulator	insulator	chr4	134260203	134260205	-	man1c1	TAD941_chr4	9791	0.537529	0.463897	0.906494	-1.10315	1	None	none	none	none	none	none	none	none	325916_E2	E2	340324_E12	E12	0	NA	43.932	57	-0.38	80.955	23.07	18.822	52.015	27.021	19.148	Unresponsive
48564	chr4	134300481	134300685	205	Male (robust)	TAD941_chr4	STAT5_sDHS	male_bias_static (n=1895)	not_bound	none	0	0	0	0	Enh_12011	Enh	enhancer	enhancer	chr4	134323917	134323919	-	ldlrap1	TAD941_chr4	23233	5.26314	5.52026	1.08334	1.08334	0.969404	sex_indep	none	none	static	none	none	none	none	325928_E6	E6	340336_E11	E11	0	NA	106.692	101	0.08	64.764	61.52	75.288	62.418	54.042	76.592	Suppressed (strong)
48565	chr4	134314206	134314943	738	sex-indep (robust)	TAD941_chr4	STAT5_sDHS	sex_indep_static (n=64,584)	not_bound	none	0	0	0	0	Enh_12012	Enh	enhancer	enhancer	chr4	134323917	134323919	-	ldlrap1	TAD941_chr4	8975	5.26314	5.52026	1.08334	1.08334	0.969404	sex_indep	none	none	none	none	none	none	none	325940_E6	E6	340348_E7	E7	0	NA	291.834	379	-0.38	447.951	261.46	235.275	270.478	198.154	315.942	Suppressed (weak)
48566	chr4	134315561	134315882	322	sex-indep (robust)	TAD941_chr4	none	sex_indep_static (n=64,584)	not_bound	none	0	0	0	0	Enh_12013	Enh	enhancer	enhancer	chr4	134323917	134323919	-	ldlrap1	TAD941_chr4	8036	5.26314	5.52026	1.08334	1.08334	0.969404	sex_indep	none	none	none	none	none	none	none	325942_E6	E6	340350_E7	E7	0	NA	103.554	116	-0.16	156.513	134.575	65.877	52.015	117.091	76.592	Unresponsive
48567	chr4	134315933	134317183	1251	sex-indep (robust)	TAD941_chr4	STAT5_sDHS	sex_indep_static (n=64,584)	not_bound	none	0	0	0	0	Enh_12014	Enh	enhancer	enhancer	chr4	134323917	134323919	-	ldlrap1	TAD941_chr4	6735	5.26314	5.52026	1.08334	1.08334	0.969404	sex_indep	none	none	static	static	static	static	static	325943_E7	E7	340350_E7	E7	1	NA	1172.04	1468	-0.32	1235.91	1188.11	790.524	863.449	828.644	1005.27	Suppressed (weak)
48568	chr4	134323085	134323344	260	sex-indep (robust)	TAD941_chr4	none	sex_indep_static (n=64,584)	not_bound	none	0	0	0	0	Prom_6045	Prom	promoter	promoter	chr4	134323917	134323919	-	ldlrap1	TAD941_chr4	574	5.26314	5.52026	1.08334	1.08334	0.969404	sex_indep	none	none	none	none	none	none	none	325959_E7	E7	340361_E7	E7	1	NA	122.382	115	0.09	134.925	65.365	56.466	93.627	99.077	86.166	Unresponsive
48569	chr4	134323418	134324317	900	sex-indep (robust)	TAD941_chr4	STAT5_sDHS	sex_indep_static (n=64,584)	not_bound	none	0	0	0	1	Prom_6046	Prom	promoter	promoter	chr4	134323917	134323919	-	ldlrap1	TAD941_chr4	0	5.26314	5.52026	1.08334	1.08334	0.969404	sex_indep	none	none	static	static	static	static	static	325959_E7	E7	340361_E7	E7	1	NA	564.84	747	-0.4	642.243	476.78	536.427	457.732	513.399	430.83	Unresponsive
48570	chr4	134324983	134325219	237	sex-indep (robust)	TAD941_chr4	none	sex_indep_static (n=64,584)	not_bound	none	0	0	0	0	WE_19725	WE	weak_enhancer	enhancer	chr4	134323917	134323919	-	ldlrap1	TAD941_chr4	1065	5.26314	5.52026	1.08334	1.08334	0.969404	sex_indep	none	none	none	none	none	none	none	325960_E6	E6	340365_E5	E5	0	NA	76.881	77	0	86.352	126.885	75.288	104.03	54.042	38.296	Unresponsive
48571	chr4	134335024	134335402	379	sex-indep (robust)	TAD941_chr4	STAT5_sDHS	sex_indep_static (n=64,584)	not_bound	none	0	0	0	0	Insul_6543	Insul	insulator	insulator	chr4	134323917	134323919	-	ldlrap1	TAD941_chr4	11106	5.26314	5.52026	1.08334	1.08334	0.969404	sex_indep	none	none	static	static	none	none	none	325965_E5	E5	340370_E6	E6	0	NA	172.59	230	-0.41	242.865	249.925	131.754	249.672	207.161	191.48	Unresponsive
48572	chr4	134354663	134355131	469	sex-indep (robust)	TAD941_chr4	STAT5_sDHS	sex_indep_static (n=64,584)	not_bound	none	0	0	0	0	Enh_12015	Enh	enhancer	enhancer	chr4	134323917	134323919	-	ldlrap1	TAD941_chr4	30745	5.26314	5.52026	1.08334	1.08334	0.969404	sex_indep	none	none	dDHS_open	none	static	static	static	325969_E6	E6	340378_E6	E6	1	NA	335.766	431	-0.36	766.374	442.175	771.702	551.359	459.357	536.144	Unresponsive
48573	chr4	134355253	134355522	270	sex-indep (robust)	TAD941_chr4	STAT5_sDHS	sex_indep_static (n=64,584)	not_bound	none	0	0	0	0	Insul_6544	Insul	insulator	insulator	chr4	134323917	134323919	-	ldlrap1	TAD941_chr4	31335	5.26314	5.52026	1.08334	1.08334	0.969404	sex_indep	none	none	none	dDHS_open	static	static	static	325969_E6	E6	340378_E6	E6	1	NA	171.021	265	-0.63	383.187	199.94	517.605	260.075	306.238	335.09	Unresponsive
48574	chr4	134360577	134361273	697	sex-indep (robust)	TAD941_chr4	STAT5_sDHS	sex_indep_static (n=64,584)	not_bound	none	0	0	0	0	Enh_12016	Enh	enhancer	enhancer	chr4	134323917	134323919	-	ldlrap1	TAD941_chr4	36659	5.26314	5.52026	1.08334	1.08334	0.969404	sex_indep	none	none	static	static	static	static	static	325974_E6	E6	340384_E6	E6	1	NA	522.477	699	-0.42	518.112	572.905	592.893	353.702	387.301	516.996	Unresponsive
48575	chr4	134369802	134370446	645	sex-indep (robust)	TAD941_chr4	STAT5_sDHS	sex_indep_static (n=64,584)	not_bound	none	0	0	0	0	Enh_12017	Enh	enhancer	enhancer	chr4	134409258	134409260	-	tmem57	TAD941_chr4	38813	5.32931	5.31712	1.03386	1.03386	1	sex_indep	none	none	dDHS_close	static	static	static	static	325980_E6	E6	340390_E6	E6	1	NA	1085.75	1316	-0.28	404.775	761.31	432.906	540.956	423.329	612.736	Suppressed (weak)
48576	chr4	134399502	134399812	311	sex-indep (robust)	TAD941_chr4	STAT5_sDHS	sex_indep_static (n=64,584)	STAT5_bound	common	133	95	114	0	Enh_12018	Enh	enhancer	enhancer	chr4	134409258	134409260	-	tmem57	TAD941_chr4	9447	5.32931	5.31712	1.03386	1.03386	1	sex_indep	none	none	static	static	static	none	none	325997_E6	E6	340406_E6	E6	1	NA	192.987	197	-0.03	140.322	299.91	122.343	187.254	108.084	134.036	Unresponsive
48577	chr4	134403633	134403803	171	sex-indep (robust)	TAD941_chr4	STAT5_sDHS	sex_indep_static (n=64,584)	not_bound	none	0	0	0	0	Enh_12019	Enh	enhancer	enhancer	chr4	134409258	134409260	-	tmem57	TAD941_chr4	5456	5.32931	5.31712	1.03386	1.03386	1	sex_indep	none	none	static	static	none	none	none	326003_E6	E6	340414_E6	E6	1	NA	150.624	102	0.56	70.161	226.855	75.288	62.418	18.014	162.758	Unresponsive
48578	chr4	134408750	134410349	1600	sex-indep (robust)	TAD941_chr4	STAT5_sDHS	sex_indep_static (n=64,584)	not_bound	none	0	0	0	0	Prom_6047	Prom	promoter	promoter	chr4	134409258	134409260	-	tmem57	TAD941_chr4	0	5.32931	5.31712	1.03386	1.03386	1	sex_indep	none	none	dDHS_open	dDHS_open	static	static	static	326008_E7	E7	340420_E7	E7	1	NA	3709.12	3785	-0.03	5526.53	2756.86	6493.59	4889.41	6259.86	4767.85	Induced (weak)
48579	chr4	134452711	134453692	982	Male (robust)	TAD941_chr4	STAT5_sDHS	male_bias_static (n=1895)	not_bound	none	0	0	0	2	WE_19726	WE	weak_enhancer	enhancer	chr4	134470829	134470831	-	tmem50a	TAD941_chr4	17138	26.0856	26.7516	1.06339	1.06339	1	sex_indep	none	none	dDHS_close	static	static	static	static	326023_E5	E5	340433_E13	E13	0	NA	1382.29	1497	-0.12	960.666	269.15	348.207	561.762	495.385	421.256	Suppressed (strong)
48580	chr4	134455790	134456061	272	Male (standard)	TAD941_chr4	none	male_bias_static (n=1895)	STAT5_bound	male_enriched	166	13	89.5	1	WE_19727	WE	weak_enhancer	enhancer	chr4	134470829	134470831	-	tmem50a	TAD941_chr4	14769	26.0856	26.7516	1.06339	1.06339	1	sex_indep	none	none	none	none	none	none	none	326027_E11	E11	340436_E14	E14	0	NA	87.864	43	1.03	64.764	15.38	56.466	83.224	81.063	38.296	Suppressed (strong)
48581	chr4	134459687	134459964	278	Male (standard)	TAD941_chr4	none	male_bias_static (n=1895)	not_bound	none	0	0	0	2	WE_19728	WE	weak_enhancer	enhancer	chr4	134470829	134470831	-	tmem50a	TAD941_chr4	10866	26.0856	26.7516	1.06339	1.06339	1	sex_indep	none	none	none	static	none	none	none	326030_E5	E5	340438_E11	E11	0	NA	43.932	60	-0.45	188.895	61.52	216.453	145.642	144.112	67.018	Suppressed (strong)
48582	chr4	134470498	134471777	1280	sex-indep (robust)	TAD941_chr4	STAT5_sDHS	sex_indep_static (n=64,584)	not_bound	none	0	0	0	1	Prom_6048	Prom	promoter	promoter	chr4	134470829	134470831	-	tmem50a	TAD941_chr4	0	26.0856	26.7516	1.06339	1.06339	1	sex_indep	none	none	static	static	static	static	static	326037_E7	E7	340445_E7	E7	1	NA	1738.45	1923	-0.15	1856.57	1495.7	1731.62	1196.35	1098.85	1196.75	Unresponsive
48583	chr4	134473171	134473287	117	sex-indep (standard)	TAD941_chr4	none	sex_indep_static (n=64,584)	not_bound	none	0	0	0	0	WE_19729	WE	weak_enhancer	enhancer	chr4	134470829	134470831	-	tmem50a	TAD941_chr4	2341	26.0856	26.7516	1.06339	1.06339	1	sex_indep	none	none	none	none	none	none	none	326041_E9	E9	340450_E6	E6	0	NA	36.087	30	0.27	32.382	34.605	18.822	20.806	0	19.148	Unresponsive
48584	chr4	134474184	134474785	602	sex-indep (robust)	TAD941_chr4	STAT5_sDHS	sex_indep_static (n=64,584)	not_bound	none	0	0	0	1	WE_19730	WE	weak_enhancer	enhancer	chr4	134470829	134470831	-	tmem50a	TAD941_chr4	3354	26.0856	26.7516	1.06339	1.06339	1	sex_indep	none	none	static	static	static	static	static	326044_E6	E6	340453_E6	E6	1	NA	1308.55	1401	-0.1	1117.18	2149.36	1543.4	1300.38	1567.22	1120.16	Unresponsive
48585	chr4	134477763	134477909	147	sex-indep (standard)	TAD941_chr4	none	sex_indep_static (n=64,584)	not_bound	none	0	0	0	0	WE_19731	WE	weak_enhancer	enhancer	chr4	134479539	134479541	+	rsrp1	TAD941_chr4	1631	74.8126	62.3053	0.864399	-1.15687	0.44797	sex_indep	none	none	none	none	none	none	none	326046_E6	E6	340457_E6	E6	1	NA	50.208	49	0.04	102.543	53.83	9.411	41.612	45.035	28.722	Unresponsive
48587	chr4	134481207	134481397	191	sex-indep (robust)	TAD941_chr4	none	sex_indep_static (n=64,584)	not_bound	none	0	0	0	0	Prom_6049	Prom	promoter	promoter	chr4	134479539	134479541	+	rsrp1	TAD941_chr4	1667	74.8126	62.3053	0.864399	-1.15687	0.44797	sex_indep	none	none	none	none	none	none	none	326050_E8	E8	340463_E8	E8	1	NA	109.83	153	-0.48	188.895	173.025	47.055	124.836	63.049	47.87	Unresponsive
48588	chr4	134481757	134481907	151	sex-indep (robust)	TAD942_chr4	none	sex_indep_static (n=64,584)	not_bound	none	0	0	0	0	Prom_6050	Prom	promoter	promoter	chr4	134482931	134482933	-	nc_as_c4_3720	TAD942_chr4	1025	0.756792	1.08202	1.41296	1.41296	0.931498	None	none	none	none	none	none	none	none	326050_E8	E8	340463_E8	E8	1	NA	53.346	71	-0.41	140.322	99.97	65.877	62.418	45.035	47.87	Unresponsive
48589	chr4	134485503	134485683	181	sex-indep (standard)	TAD942_chr4	none	sex_indep_static (n=64,584)	not_bound	none	0	0	0	0	WE_19732	WE	weak_enhancer	enhancer	chr4	134486894	134486896	+	syf2	TAD942_chr4	1212	11.0662	12.0968	1.13596	1.13596	0.471849	sex_indep	none	none	none	none	none	none	none	326055_E6	E6	340469_E6	E6	1	NA	87.864	88	0	118.734	142.265	47.055	83.224	90.07	9.574	Unresponsive
48590	chr4	134486175	134487391	1217	sex-indep (robust)	TAD942_chr4	STAT5_sDHS	sex_indep_static (n=64,584)	not_bound	none	0	0	0	0	Prom_6051	Prom	promoter	promoter	chr4	134486894	134486896	+	syf2	TAD942_chr4	0	11.0662	12.0968	1.13596	1.13596	0.471849	sex_indep	none	none	static	static	static	static	static	326059_E7	E7	340473_E7	E7	1	NA	1915.75	2312	-0.27	1910.54	1545.69	1882.2	1518.84	1675.3	1608.43	Unresponsive
48591	chr4	134493321	134493423	103	sex-indep (standard)	TAD942_chr4	STAT5_sDHS	sex_indep_static (n=64,584)	not_bound	none	0	0	0	0	WE_19733	WE	weak_enhancer	enhancer	chr4	134486894	134486896	+	syf2	TAD942_chr4	6426	11.0662	12.0968	1.13596	1.13596	0.471849	sex_indep	none	none	none	none	none	none	none	326067_E5	E5	340477_E14	E14	0	NA	56.484	49	0.21	48.573	49.985	47.055	52.015	36.028	47.87	Unresponsive
48592	chr4	134549430	134549887	458	sex-indep (robust)	TAD942_chr4	STAT5_sDHS	sex_indep_static (n=64,584)	not_bound	none	0	0	0	0	WE_19734	WE	weak_enhancer	enhancer	chr4	134554042	134554044	+	nc_inter_c4_3723	TAD942_chr4	4156	0.0188732	0.366029	16.0208	16.0208	0.000692595	Male	no_response	none	none	none	none	none	none	326085_E5	E5	340490_E12	E12	0	NA	141.21	136	0.05	102.543	138.42	37.644	31.209	18.014	28.722	Unresponsive
48593	chr4	134550091	134550379	289	sex-indep (robust)	TAD942_chr4	STAT5_sDHS	sex_indep_static (n=64,584)	not_bound	none	0	0	0	0	Enh_12020	Enh	enhancer	enhancer	chr4	134554042	134554044	+	nc_inter_c4_3723	TAD942_chr4	3664	0.0188732	0.366029	16.0208	16.0208	0.000692595	Male	no_response	none	none	none	none	none	none	326086_E6	E6	340490_E12	E12	0	NA	178.866	174	0.04	64.764	96.125	9.411	41.612	27.021	9.574	Unresponsive
48594	chr4	134550969	134551344	376	sex-indep (robust)	TAD942_chr4	STAT5_sDHS	sex_indep_static (n=64,584)	STAT5_bound	common	116	61	88.5	0	Enh_12021	Enh	enhancer	enhancer	chr4	134554042	134554044	+	nc_inter_c4_3723	TAD942_chr4	2699	0.0188732	0.366029	16.0208	16.0208	0.000692595	Male	no_response	none	dDHS_close	static	static	static	static	326088_E6	E6	340491_E6	E6	1	NA	591.513	645	-0.12	232.071	553.68	197.631	208.06	153.119	210.628	Suppressed (weak)
48595	chr4	134552022	134552430	409	sex-indep (robust)	TAD942_chr4	STAT5_sDHS	sex_indep_static (n=64,584)	not_bound	none	0	0	0	0	Enh_12022	Enh	enhancer	enhancer	chr4	134554042	134554044	+	nc_inter_c4_3723	TAD942_chr4	1613	0.0188732	0.366029	16.0208	16.0208	0.000692595	Male	no_response	none	dDHS_close	static	none	none	none	326090_E6	E6	340493_E11	E11	0	NA	439.32	480	-0.13	113.337	334.515	84.699	52.015	54.042	114.888	Unresponsive
48596	chr4	134762023	134762600	578	sex-indep (robust)	TAD943_chr4	STAT5_sDHS	sex_indep_static (n=64,584)	not_bound	none	0	0	0	0	Enh_12023	Enh	enhancer	enhancer	chr4	134828673	134828675	-	clic4	TAD943_chr4	66074	13.7875	12.0929	0.909661	-1.09931	0.616645	sex_indep	none	none	static	static	static	static	static	326131_E6	E6	340517_E12	E12	0	NA	229.074	325	-0.5	420.966	203.785	197.631	156.045	198.154	210.628	Unresponsive
48597	chr4	134787169	134787352	184	Male (less stringent)	TAD943_chr4	STAT5_sDHS	male_bias_static (n=1895)	not_bound	none	0	0	0	0	Enh_12024	Enh	enhancer	enhancer	chr4	134828673	134828675	-	clic4	TAD943_chr4	41322	13.7875	12.0929	0.909661	-1.09931	0.616645	sex_indep	none	none	static	none	none	none	none	326151_E6	E6	340529_E9	E9	0	NA	98.847	112	-0.18	91.749	88.435	37.644	104.03	27.021	86.166	Unresponsive
48598	chr4	134787518	134787744	227	sex-indep (robust)	TAD943_chr4	STAT5_sDHS	sex_indep_static (n=64,584)	not_bound	none	0	0	0	0	Enh_12025	Enh	enhancer	enhancer	chr4	134828673	134828675	-	clic4	TAD943_chr4	40930	13.7875	12.0929	0.909661	-1.09931	0.616645	sex_indep	none	none	static	static	none	none	static	326151_E6	E6	340530_E6	E6	1	NA	197.694	197	0.01	140.322	184.56	65.877	72.821	72.056	229.776	Suppressed (strong)
48599	chr4	134794443	134795058	616	sex-indep (robust)	TAD943_chr4	STAT5_sDHS	sex_indep_static (n=64,584)	STAT5_bound	common	388	243	315.5	0	Enh_12026	Enh	enhancer	enhancer	chr4	134828673	134828675	-	clic4	TAD943_chr4	33616	13.7875	12.0929	0.909661	-1.09931	0.616645	sex_indep	none	none	dDHS_close	dDHS_close	none	none	dDHS_open	326161_E6	E6	340538_E6	E6	1	NA	790.776	830	-0.07	420.966	1268.85	451.728	436.926	405.315	832.938	Suppressed (weak)
48600	chr4	134797661	134798131	471	sex-indep (robust)	TAD943_chr4	STAT5_hi_dDHS	sex_indep_dynamic (n=1532)	STAT5_bound	common	708	724	716	2	Enh_12027	Enh	enhancer	enhancer	chr4	134828673	134828675	-	clic4	TAD943_chr4	30543	13.7875	12.0929	0.909661	-1.09931	0.616645	sex_indep	none	none	dDHS_close	static	dDHS_open	dDHS_open	static	326169_E6	E6	340544_E6	E6	1	1110	968.073	367	1.4	313.026	815.14	272.919	1040.3	657.511	469.126	Unresponsive
48601	chr4	134798911	134799178	268	sex-indep (robust)	TAD943_chr4	none	sex_indep_static (n=64,584)	STAT5_bound	common	708	724	716	0	Enh_12028	Enh	enhancer	enhancer	chr4	134828673	134828675	-	clic4	TAD943_chr4	29496	13.7875	12.0929	0.909661	-1.09931	0.616645	sex_indep	none	none	none	none	none	none	none	326171_E6	E6	340546_E6	E6	1	NA	293.403	210	0.48	151.116	396.035	94.11	166.448	90.07	153.184	Unresponsive
48602	chr4	134801724	134802178	455	sex-indep (robust)	TAD943_chr4	STAT5_sDHS	sex_indep_static (n=64,584)	STAT5_bound	common	732	588	660	2	WP_2489	WP	weak_promoter	promoter	chr4	134828673	134828675	-	clic4	TAD943_chr4	26496	13.7875	12.0929	0.909661	-1.09931	0.616645	sex_indep	none	none	static	static	static	static	static	326174_E7	E7	340551_E7	E7	1	NA	528.753	536	-0.02	356.202	584.44	367.029	260.075	288.224	363.812	Unresponsive
48603	chr4	134802404	134802669	266	sex-indep (robust)	TAD943_chr4	STAT5_sDHS	sex_indep_static (n=64,584)	STAT5_bound	common	732	588	660	0	Enh_12029	Enh	enhancer	enhancer	chr4	134828673	134828675	-	clic4	TAD943_chr4	26005	13.7875	12.0929	0.909661	-1.09931	0.616645	sex_indep	none	none	static	static	static	static	static	326175_E6	E6	340553_E6	E6	1	NA	257.316	257	0	210.483	388.345	235.275	145.642	81.063	239.35	Unresponsive
48604	chr4	134802841	134802970	130	sex-indep (standard)	TAD943_chr4	none	sex_indep_static (n=64,584)	STAT5_bound	common	732	588	660	0	Enh_12030	Enh	enhancer	enhancer	chr4	134828673	134828675	-	clic4	TAD943_chr4	25704	13.7875	12.0929	0.909661	-1.09931	0.616645	sex_indep	none	none	none	none	none	none	none	326175_E6	E6	340553_E6	E6	1	NA	56.484	53	0.09	53.97	61.52	28.233	41.612	9.007	28.722	Unresponsive
48605	chr4	134822968	134823226	259	sex-indep (robust)	TAD943_chr4	STAT5_sDHS	sex_indep_static (n=64,584)	not_bound	none	0	0	0	2	Enh_12031	Enh	enhancer	enhancer	chr4	134828673	134828675	-	clic4	TAD943_chr4	5448	13.7875	12.0929	0.909661	-1.09931	0.616645	sex_indep	none	none	none	none	none	none	none	326202_E6	E6	340579_E6	E6	1	NA	133.365	130	0.04	124.131	134.575	112.932	145.642	171.133	143.61	Suppressed (weak)
48606	chr4	134825959	134826151	193	sex-indep (standard)	TAD943_chr4	none	sex_indep_static (n=64,584)	not_bound	none	0	0	0	0	Enh_12032	Enh	enhancer	enhancer	chr4	134828673	134828675	-	clic4	TAD943_chr4	2523	13.7875	12.0929	0.909661	-1.09931	0.616645	sex_indep	none	none	none	none	none	none	none	326205_E7	E7	340581_E8	E8	0	NA	128.658	130	-0.01	134.925	111.505	56.466	62.418	90.07	67.018	Unresponsive
48607	chr4	134827860	134829597	1738	sex-indep (robust)	TAD943_chr4	STAT5_sDHS	sex_indep_static (n=64,584)	STAT5_bound	common	128	77	102.5	2	Prom_6052	Prom	promoter	promoter	chr4	134828673	134828675	-	clic4	TAD943_chr4	0	13.7875	12.0929	0.909661	-1.09931	0.616645	sex_indep	none	none	static	static	dDHS_close	dDHS_close	dDHS_close	326207_E7	E7	340582_E7	E7	1	NA	4507.74	4606	-0.03	5542.72	3748.88	6154.79	5035.05	4755.7	4911.46	Induced (weak)
48608	chr4	134830496	134831098	603	sex-indep (robust)	TAD943_chr4	STAT5_sDHS	sex_indep_static (n=64,584)	not_bound	none	0	0	0	1	WE_19735	WE	weak_enhancer	enhancer	chr4	134828673	134828675	-	clic4	TAD943_chr4	1822	13.7875	12.0929	0.909661	-1.09931	0.616645	sex_indep	none	none	static	static	none	none	none	326212_E6	E6	340586_E6	E6	1	NA	528.753	657	-0.31	588.273	642.115	432.906	301.687	207.161	449.978	Unresponsive
48609	chr4	134838570	134839526	957	sex-indep (robust)	TAD943_chr4	STAT5_sDHS	sex_indep_static (n=64,584)	not_bound	none	0	0	0	0	Insul_6545	Insul	insulator	insulator	chr4	134828673	134828675	-	clic4	TAD943_chr4	9896	13.7875	12.0929	0.909661	-1.09931	0.616645	sex_indep	none	none	static	static	static	static	static	326218_E6	E6	340595_E6	E6	1	NA	696.636	887	-0.35	653.037	780.535	602.304	592.971	414.322	708.476	Unresponsive
48610	chr4	134854271	134854481	211	sex-indep (standard)	TAD943_chr4	STAT5_sDHS	sex_indep_static (n=64,584)	not_bound	none	0	0	0	0	WE_19736	WE	weak_enhancer	enhancer	chr4	134828673	134828675	-	clic4	TAD943_chr4	25597	13.7875	12.0929	0.909661	-1.09931	0.616645	sex_indep	none	none	none	none	none	none	none	326235_E6	E6	340613_E6	E6	1	NA	54.915	70	-0.35	151.116	57.675	47.055	72.821	72.056	47.87	Unresponsive
48611	chr4	134854629	134854986	358	sex-indep (robust)	TAD943_chr4	STAT5_sDHS	sex_indep_static (n=64,584)	not_bound	none	0	0	0	0	WE_19737	WE	weak_enhancer	enhancer	chr4	134828673	134828675	-	clic4	TAD943_chr4	25955	13.7875	12.0929	0.909661	-1.09931	0.616645	sex_indep	none	none	static	static	static	static	static	326235_E6	E6	340613_E6	E6	1	NA	207.108	215	-0.05	291.438	315.29	169.398	93.627	126.098	363.812	Unresponsive
48612	chr4	134858446	134858644	199	sex-indep (standard)	TAD943_chr4	STAT5_sDHS	sex_indep_static (n=64,584)	not_bound	none	0	0	0	0	WE_19738	WE	weak_enhancer	enhancer	chr4	134828673	134828675	-	clic4	TAD943_chr4	29772	13.7875	12.0929	0.909661	-1.09931	0.616645	sex_indep	none	none	static	none	none	none	none	326241_E6	E6	340618_E6	E6	1	NA	142.779	139	0.04	124.131	123.04	37.644	72.821	81.063	105.314	Unresponsive
48613	chr4	134862429	134863106	678	sex-indep (robust)	TAD943_chr4	STAT5_sDHS	sex_indep_static (n=64,584)	not_bound	none	0	0	0	0	WE_19739	WE	weak_enhancer	enhancer	chr4	134828673	134828675	-	clic4	TAD943_chr4	33755	13.7875	12.0929	0.909661	-1.09931	0.616645	sex_indep	none	none	static	static	static	static	static	326246_E6	E6	340623_E6	E6	1	NA	522.477	613	-0.23	437.157	572.905	395.262	353.702	477.371	507.422	Unresponsive
48614	chr4	134868653	134869385	733	sex-indep (robust)	TAD943_chr4	STAT5_sDHS	sex_indep_static (n=64,584)	not_bound	none	0	0	0	2	WE_19740	WE	weak_enhancer	enhancer	chr4	134909127	134909129	-	srrm1	TAD943_chr4	39743	7.97545	6.91015	0.899021	-1.11232	0.542718	sex_indep	none	none	static	static	static	static	static	326253_E6	E6	340627_E6	E6	1	NA	370.284	346	0.1	420.966	361.43	338.796	447.329	549.427	382.96	Suppressed (weak)
48615	chr4	134869535	134870015	481	sex-indep (robust)	TAD943_chr4	STAT5_sDHS	sex_indep_static (n=64,584)	not_bound	none	0	0	0	0	WE_19741	WE	weak_enhancer	enhancer	chr4	134909127	134909129	-	srrm1	TAD943_chr4	39113	7.97545	6.91015	0.899021	-1.11232	0.542718	sex_indep	none	none	static	static	static	static	static	326253_E6	E6	340628_E7	E7	0	NA	343.611	312	0.14	431.76	399.88	188.22	270.478	324.252	296.794	Suppressed (weak)
48616	chr4	134873607	134873757	151	sex-indep (standard)	TAD943_chr4	none	sex_indep_static (n=64,584)	not_bound	none	0	0	0	0	Insul_6546	Insul	insulator	insulator	chr4	134909127	134909129	-	srrm1	TAD943_chr4	35371	7.97545	6.91015	0.899021	-1.11232	0.542718	sex_indep	none	none	none	none	none	none	none	326259_E6	E6	340635_E6	E6	1	NA	34.518	48	-0.48	37.779	30.76	47.055	20.806	9.007	28.722	Unresponsive
48617	chr4	134873924	134874155	232	sex-indep (robust)	TAD943_chr4	STAT5_sDHS	sex_indep_static (n=64,584)	not_bound	none	0	0	0	0	Insul_6547	Insul	insulator	insulator	chr4	134909127	134909129	-	srrm1	TAD943_chr4	34973	7.97545	6.91015	0.899021	-1.11232	0.542718	sex_indep	none	none	static	static	none	none	none	326260_E11	E11	340636_E11	E11	1	NA	166.314	173	-0.06	178.101	169.18	131.754	83.224	72.056	172.332	Unresponsive
48618	chr4	134891701	134891988	288	sex-indep (robust)	TAD943_chr4	STAT5_sDHS	sex_indep_static (n=64,584)	not_bound	none	0	0	0	0	Enh_12033	Enh	enhancer	enhancer	chr4	134909127	134909129	-	srrm1	TAD943_chr4	17140	7.97545	6.91015	0.899021	-1.11232	0.542718	sex_indep	none	none	static	static	static	static	static	326271_E6	E6	340646_E6	E6	1	NA	323.214	302	0.1	307.629	342.205	272.919	249.672	297.231	306.368	Unresponsive
48619	chr4	134908204	134908388	185	sex-indep (standard)	TAD943_chr4	none	sex_indep_static (n=64,584)	not_bound	none	0	0	0	0	Prom_6053	Prom	promoter	promoter	chr4	134909127	134909129	-	srrm1	TAD943_chr4	740	7.97545	6.91015	0.899021	-1.11232	0.542718	sex_indep	none	none	none	none	none	none	none	326281_E7	E7	340656_E7	E7	1	NA	86.295	94	-0.12	124.131	92.28	56.466	135.239	72.056	28.722	Unresponsive
48620	chr4	134908643	134909938	1296	sex-indep (robust)	TAD943_chr4	STAT5_sDHS	sex_indep_static (n=64,584)	not_bound	none	0	0	0	2	Prom_6054	Prom	promoter	promoter	chr4	134909127	134909129	-	srrm1	TAD943_chr4	0	7.97545	6.91015	0.899021	-1.11232	0.542718	sex_indep	none	none	static	dDHS_open	static	static	static	326281_E7	E7	340656_E7	E7	1	NA	5259.29	5430	-0.05	7010.7	4379.45	8545.19	5555.2	6602.13	7170.93	Induced (weak)
48621	chr4	134910063	134910279	217	sex-indep (standard)	TAD943_chr4	none	sex_indep_static (n=64,584)	not_bound	none	0	0	0	0	Prom_6055	Prom	promoter	promoter	chr4	134909127	134909129	-	srrm1	TAD943_chr4	935	7.97545	6.91015	0.899021	-1.11232	0.542718	sex_indep	none	none	none	none	none	none	none	326281_E7	E7	340656_E7	E7	1	NA	95.709	112	-0.23	172.704	134.575	112.932	83.224	90.07	86.166	Unresponsive
48622	chr4	134913074	134913852	779	sex-indep (robust)	TAD943_chr4	STAT5_sDHS	sex_indep_static (n=64,584)	STAT5_bound	common	151	108	129.5	0	WE_19742	WE	weak_enhancer	enhancer	chr4	134909127	134909129	-	srrm1	TAD943_chr4	3946	7.97545	6.91015	0.899021	-1.11232	0.542718	sex_indep	none	none	static	static	static	dDHS_close	static	326287_E6	E6	340661_E6	E6	1	NA	1151.65	1319	-0.2	1419.41	2260.86	1119.91	1061.11	729.567	1369.08	Unresponsive
48623	chr4	134926290	134926786	497	sex-indep (robust)	TAD944_chr4	STAT5_sDHS	sex_indep_static (n=64,584)	STAT5_bound	common	57	63	60	0	Enh_12034	Enh	enhancer	enhancer	chr4	134941585	134941587	-	ncmap	TAD944_chr4	14800	1.01267	0.331133	0.335504	-2.98059	4.44652e-11	Female	class_I	IA	static	static	static	static	static	326292_E6	E6	340674_E6	E6	1	NA	340.473	453	-0.41	253.659	542.145	169.398	208.06	45.035	153.184	Unresponsive
48624	chr4	134933124	134933603	480	sex-indep (robust)	TAD944_chr4	STAT5_sDHS	sex_indep_static (n=64,584)	STAT5_bound	female_enriched	71	143	107	1	Enh_12035	Enh	enhancer	enhancer	chr4	134941585	134941587	-	ncmap	TAD944_chr4	7983	1.01267	0.331133	0.335504	-2.98059	4.44652e-11	Female	class_I	IA	static	static	none	none	none	326298_E6	E6	340680_E6	E6	1	NA	114.537	153	-0.42	97.146	265.305	28.233	52.015	9.007	86.166	Unresponsive
48625	chr4	134989449	134990275	827	sex-indep (robust)	TAD945_chr4	STAT5_sDHS	sex_indep_static (n=64,584)	STAT5_bound	common	265	245	255	3	WP_2490	WP	weak_promoter	promoter	chr4	134989718	134989720	-	rcan3	TAD945_chr4	0	0.531939	0.333494	0.645095	-1.55016	0.0154761	Female	no_response	none	static	static	dDHS_open	dDHS_open	dDHS_open	326321_E7	E7	340705_E7	E7	1	NA	1776.11	1142	0.64	922.887	930.49	959.922	2111.81	2557.99	1311.64	Unresponsive
48626	chr4	134992242	134992444	203	sex-indep (standard)	TAD945_chr4	none	sex_indep_static (n=64,584)	not_bound	none	0	0	0	0	WE_19743	WE	weak_enhancer	enhancer	chr4	134989718	134989720	-	rcan3	TAD945_chr4	2523	0.531939	0.333494	0.645095	-1.55016	0.0154761	Female	no_response	none	none	none	none	none	none	326325_E5	E5	340708_E5	E5	1	NA	73.743	51	0.53	59.367	65.365	56.466	72.821	108.084	76.592	Unresponsive
48627	chr4	134995313	134995451	139	sex-indep (robust)	TAD945_chr4	STAT5_sDHS	sex_indep_static (n=64,584)	not_bound	none	0	0	0	0	Insul_6548	Insul	insulator	insulator	chr4	134989718	134989720	-	rcan3	TAD945_chr4	5594	0.531939	0.333494	0.645095	-1.55016	0.0154761	Female	no_response	none	static	none	none	none	none	326328_E6	E6	340711_E5	E5	0	NA	39.225	99	-1.34	80.955	57.675	65.877	83.224	72.056	47.87	Unresponsive
48628	chr4	135050269	135050921	653	sex-indep (robust)	TAD945_chr4	STAT5_sDHS	sex_indep_static (n=64,584)	not_bound	none	0	0	0	0	Prom_6056	Prom	promoter	promoter	chr4	135050417	135050419	-	nipal3	TAD945_chr4	0	1.13581	1.22543	1.11372	1.11372	0.821219	sex_indep	none	none	static	static	static	static	static	326342_E7	E7	340722_E7	E7	1	NA	917.865	949	-0.05	744.786	880.505	668.181	1009.09	909.707	957.4	Unresponsive
48629	chr4	135051712	135052057	346	sex-indep (robust)	TAD945_chr4	STAT5_sDHS	sex_indep_static (n=64,584)	not_bound	none	0	0	0	0	Prom_6057	Prom	promoter	promoter	chr4	135051901	135051903	+	stpg1	TAD945_chr4	0	0.0141275	0	0.0872959	-11.4553	0.596591	None	none	none	static	static	none	none	none	326345_E5	E5	340724_E12	E12	0	NA	177.297	170	0.06	172.704	153.8	141.165	197.657	108.084	86.166	Unresponsive
48630	chr4	135070941	135071083	143	sex-indep (robust)	TAD945_chr4	STAT5_sDHS	sex_indep_static (n=64,584)	not_bound	none	0	0	0	0	Enh_12036	Enh	enhancer	enhancer	chr4	135051901	135051903	+	stpg1	TAD945_chr4	19039	0.0141275	0	0.0872959	-11.4553	0.596591	None	none	none	static	static	none	none	none	326357_E6	E6	340731_E6	E6	1	NA	80.019	84	-0.07	113.337	99.97	112.932	41.612	9.007	86.166	Unresponsive
48631	chr4	135071265	135071409	145	sex-indep (robust)	TAD945_chr4	STAT5_sDHS	sex_indep_static (n=64,584)	not_bound	none	0	0	0	0	Enh_12037	Enh	enhancer	enhancer	chr4	135051901	135051903	+	stpg1	TAD945_chr4	19363	0.0141275	0	0.0872959	-11.4553	0.596591	None	none	none	static	static	none	none	none	326357_E6	E6	340731_E6	E6	1	NA	150.624	192	-0.35	145.719	246.08	112.932	104.03	63.049	134.036	Unresponsive
48632	chr4	135072352	135073120	769	sex-indep (robust)	TAD945_chr4	STAT5_sDHS	sex_indep_static (n=64,584)	not_bound	none	0	0	0	1	Enh_12038	Enh	enhancer	enhancer	chr4	135051901	135051903	+	stpg1	TAD945_chr4	20450	0.0141275	0	0.0872959	-11.4553	0.596591	None	none	none	static	static	static	static	static	326359_E6	E6	340733_E6	E6	1	NA	974.349	1220	-0.32	836.535	1138.12	818.757	884.255	873.679	1014.84	Suppressed (weak)
48633	chr4	135121338	135121610	273	sex-indep (robust)	TAD945_chr4	STAT5_sDHS	sex_indep_static (n=64,584)	not_bound	none	0	0	0	0	WE_19744	WE	weak_enhancer	enhancer	chr4	135129533	135129535	-	grhl3	TAD945_chr4	7924	0.0262004	0.0204225	0.7862	-1.27194	1	None	none	none	static	static	static	static	static	326368_E12	E12	340748_E12	E12	1	NA	109.83	129	-0.23	199.689	107.66	112.932	270.478	171.133	201.054	Unresponsive
48634	chr4	135205533	135205817	285	sex-indep (robust)	TAD945_chr4	STAT5_sDHS	sex_indep_static (n=64,584)	STAT5_bound	female_enriched	92	310	201	2	WE_19745	WE	weak_enhancer	enhancer	chr4	135182570	135182572	+	nc_inter_c4_3727	TAD945_chr4	22962	0	0	1	1	1	None	none	none	none	none	none	none	none	326386_E5	E5	340770_E12	E12	0	NA	91.002	59	0.63	26.985	99.97	37.644	62.418	45.035	28.722	Unresponsive
48635	chr4	135209302	135209545	244	sex-indep (robust)	TAD945_chr4	none	sex_indep_static (n=64,584)	not_bound	none	0	0	0	0	WE_19746	WE	weak_enhancer	enhancer	chr4	135182570	135182572	+	nc_inter_c4_3727	TAD945_chr4	26731	0	0	1	1	1	None	none	none	none	none	none	none	none	326388_E11	E11	340775_E6	E6	0	NA	86.295	71	0.28	86.352	88.435	37.644	52.015	81.063	19.148	Unresponsive
48636	chr4	135212074	135212498	425	sex-indep (robust)	TAD945_chr4	STAT5_sDHS	sex_indep_static (n=64,584)	STAT5_bound	female_enriched	50	105	77.5	2	WE_19747	WE	weak_enhancer	enhancer	chr4	135182570	135182572	+	nc_inter_c4_3727	TAD945_chr4	29503	0	0	1	1	1	None	none	none	static	static	static	static	static	326391_E6	E6	340780_E7	E7	0	NA	331.059	356	-0.1	286.041	219.165	263.508	218.463	162.126	287.22	Unresponsive
48637	chr4	135217041	135217286	246	sex-indep (robust)	TAD945_chr4	STAT5_sDHS	sex_indep_static (n=64,584)	not_bound	none	0	0	0	0	WE_19748	WE	weak_enhancer	enhancer	chr4	135242371	135242373	+	ifnlr1	TAD945_chr4	25086	0.0963365	0.0602821	0.653678	-1.5298	0.604369	None	none	none	none	none	none	none	none	326394_E11	E11	340784_E11	E11	1	NA	62.76	57	0.14	48.573	46.14	47.055	62.418	27.021	38.296	Unresponsive
48638	chr4	135262041	135262276	236	Female (robust)	TAD946_chr4	none	female_bias_static (n=1359)	not_bound	none	0	0	0	0	WE_19749	WE	weak_enhancer	enhancer	chr4	135284073	135284075	+	il22ra1	TAD946_chr4	21798	0.617931	0.74438	1.26407	1.26407	0.367322	None	none	none	none	none	none	none	none	326412_E11	E11	340804_E6	E6	0	NA	62.76	90	-0.52	75.558	138.42	56.466	62.418	54.042	76.592	Unresponsive
48639	chr4	135265059	135265379	321	sex-indep (robust)	TAD946_chr4	STAT5_sDHS	sex_indep_static (n=64,584)	not_bound	none	0	0	0	2	Insul_6549	Insul	insulator	insulator	chr4	135284073	135284075	+	il22ra1	TAD946_chr4	18695	0.617931	0.74438	1.26407	1.26407	0.367322	None	none	none	static	static	none	none	static	326416_E7	E7	340808_E7	E7	1	NA	224.367	341	-0.6	232.071	165.335	291.741	239.269	198.154	268.072	Unresponsive
48640	chr4	135283872	135284185	314	sex-indep (robust)	TAD946_chr4	STAT5_sDHS	sex_indep_static (n=64,584)	not_bound	none	0	0	0	2	WP_2491	WP	weak_promoter	promoter	chr4	135284073	135284075	+	il22ra1	TAD946_chr4	0	0.617931	0.74438	1.26407	1.26407	0.367322	None	none	none	static	static	none	none	none	326422_E7	E7	340813_E7	E7	1	NA	224.367	290	-0.37	210.483	188.405	159.987	93.627	108.084	143.61	Unresponsive
48641	chr4	135301422	135302003	582	sex-indep (robust)	TAD946_chr4	STAT5_sDHS	sex_indep_static (n=64,584)	STAT5_bound	common	110	36	73	0	Enh_12039	Enh	enhancer	enhancer	chr4	135315629	135315631	+	myom3	TAD946_chr4	13627	0.10528	0.0387741	0.405371	-2.46688	0.019542	None	none	none	static	static	static	dDHS_close	static	326442_E6	E6	340825_E6	E6	1	NA	626.031	931	-0.57	760.977	1088.13	687.003	343.299	252.196	1120.16	Unresponsive
48642	chr4	135308151	135309104	954	sex-indep (robust)	TAD946_chr4	STAT5_sDHS	sex_indep_static (n=64,584)	not_bound	none	0	0	0	2	Enh_12040	Enh	enhancer	enhancer	chr4	135315629	135315631	+	myom3	TAD946_chr4	6526	0.10528	0.0387741	0.405371	-2.46688	0.019542	None	none	none	dDHS_close	static	static	static	static	326448_E6	E6	340832_E6	E6	1	NA	919.434	1209	-0.39	653.037	903.575	432.906	270.478	387.301	919.104	Suppressed (weak)
48643	chr4	135318433	135318701	269	sex-indep (robust)	TAD946_chr4	STAT5_sDHS	sex_indep_static (n=64,584)	not_bound	none	0	0	0	0	WE_19750	WE	weak_enhancer	enhancer	chr4	135315629	135315631	+	myom3	TAD946_chr4	2803	0.10528	0.0387741	0.405371	-2.46688	0.019542	None	none	none	none	none	none	none	none	326456_E5	E5	340839_E8	E8	0	NA	91.002	119	-0.39	145.719	96.125	84.699	41.612	81.063	28.722	Unresponsive
48644	chr4	135322975	135323180	206	Female (standard)	TAD946_chr4	none	female_bias_static (n=1359)	not_bound	none	0	0	0	0	WE_19751	WE	weak_enhancer	enhancer	chr4	135315629	135315631	+	myom3	TAD946_chr4	7345	0.10528	0.0387741	0.405371	-2.46688	0.019542	None	none	none	none	none	none	none	none	326461_E5	E5	340846_E11	E11	0	NA	43.932	52	-0.24	86.352	53.83	103.521	41.612	0	76.592	Unresponsive
48645	chr4	135343930	135344716	787	sex-indep (robust)	TAD947_chr4	STAT5_sDHS	sex_indep_static (n=64,584)	not_bound	none	0	0	0	0	Enh_12041	Enh	enhancer	enhancer	chr4	135411985	135411987	+	srsf10	TAD947_chr4	67270	4.3185	3.74907	0.90246	-1.10808	0.578427	sex_indep	none	none	static	static	none	none	none	326466_E6	E6	340857_E6	E6	1	NA	283.989	378	-0.41	248.262	553.68	254.097	166.448	126.098	76.592	Suppressed (weak)
48646	chr4	135357344	135357960	617	sex-indep (robust)	TAD947_chr4	STAT5_sDHS	sex_indep_static (n=64,584)	STAT5_bound	common	326	309	317.5	2	Insul_6550	Insul	insulator	insulator	chr4	135411985	135411987	+	srsf10	TAD947_chr4	54026	4.3185	3.74907	0.90246	-1.10808	0.578427	sex_indep	none	none	static	static	dDHS_close	dDHS_close	static	326479_E6	E6	340868_E6	E6	1	NA	1714.92	1982	-0.21	2968.35	2726.11	3472.66	2080.6	1513.18	2833.9	Induced (weak)
48647	chr4	135374296	135374757	462	sex-indep (robust)	TAD947_chr4	STAT5_sDHS	sex_indep_static (n=64,584)	not_bound	none	0	0	0	0	Insul_6551	Insul	insulator	insulator	chr4	135411985	135411987	+	srsf10	TAD947_chr4	37229	4.3185	3.74907	0.90246	-1.10808	0.578427	sex_indep	none	none	static	static	none	none	none	326488_E6	E6	340882_E6	E6	1	NA	268.299	341	-0.35	242.865	449.865	207.042	197.657	189.147	124.462	Unresponsive
48648	chr4	135376129	135376334	206	Female (less stringent)	TAD947_chr4	STAT5_sDHS	female_bias_static (n=1359)	not_bound	none	0	0	0	1	WE_19752	WE	weak_enhancer	enhancer	chr4	135411985	135411987	+	srsf10	TAD947_chr4	35652	4.3185	3.74907	0.90246	-1.10808	0.578427	sex_indep	none	none	static	static	static	none	static	326490_E6	E6	340884_E6	E6	1	NA	95.709	120	-0.33	167.307	134.575	178.809	156.045	126.098	172.332	Unresponsive
48649	chr4	135411419	135412770	1352	sex-indep (robust)	TAD947_chr4	STAT5_sDHS	sex_indep_static (n=64,584)	not_bound	none	0	0	0	0	Prom_6058	Prom	promoter	promoter	chr4	135411985	135411987	+	srsf10	TAD947_chr4	0	4.3185	3.74907	0.90246	-1.10808	0.578427	sex_indep	none	none	static	dDHS_open	static	static	static	326502_E7	E7	340895_E7	E7	1	NA	2493.14	2646	-0.09	3265.18	1857.13	3943.21	2673.57	2837.2	3063.68	Unresponsive
48650	chr4	135429373	135430262	890	sex-indep (robust)	TAD947_chr4	STAT5_sDHS	sex_indep_static (n=64,584)	not_bound	none	0	0	0	1	Prom_6059	Prom	promoter	promoter	chr4	135429759	135429761	-	pnrc2	TAD947_chr4	0	16.9682	14.4384	0.88479	-1.13021	0.432984	sex_indep	none	none	static	static	static	static	static	326520_E7	E7	340909_E7	E7	1	NA	2559.04	2656	-0.05	2703.9	1803.31	3058.57	2663.17	3017.34	2096.71	Unresponsive
48651	chr4	135430863	135430968	106	sex-indep (standard)	TAD947_chr4	none	sex_indep_static (n=64,584)	not_bound	none	0	0	0	0	Enh_12042	Enh	enhancer	enhancer	chr4	135429759	135429761	-	pnrc2	TAD947_chr4	1103	16.9682	14.4384	0.88479	-1.13021	0.432984	sex_indep	none	none	none	none	none	none	none	326524_E6	E6	340913_E6	E6	1	NA	29.811	57	-0.94	48.573	46.14	9.411	41.612	9.007	19.148	Unresponsive
48652	chr4	135431891	135432271	381	sex-indep (robust)	TAD947_chr4	none	sex_indep_static (n=64,584)	not_bound	none	0	0	0	1	Enh_12043	Enh	enhancer	enhancer	chr4	135429759	135429761	-	pnrc2	TAD947_chr4	2131	16.9682	14.4384	0.88479	-1.13021	0.432984	sex_indep	none	none	none	none	none	none	none	326526_E6	E6	340915_E6	E6	1	NA	246.333	305	-0.31	269.85	296.065	291.741	156.045	207.161	248.924	Unresponsive
48653	chr4	135432432	135432888	457	sex-indep (robust)	TAD947_chr4	STAT5_sDHS	sex_indep_static (n=64,584)	not_bound	none	0	0	0	0	Enh_12044	Enh	enhancer	enhancer	chr4	135429759	135429761	-	pnrc2	TAD947_chr4	2672	16.9682	14.4384	0.88479	-1.13021	0.432984	sex_indep	none	none	none	none	none	none	static	326527_E7	E7	340916_E7	E7	1	NA	447.165	445	0.01	431.76	449.865	385.851	395.314	639.497	536.144	Unresponsive
48654	chr4	135439449	135439647	199	sex-indep (robust)	TAD947_chr4	STAT5_sDHS	sex_indep_static (n=64,584)	not_bound	none	0	0	0	0	Enh_12045	Enh	enhancer	enhancer	chr4	135429759	135429761	-	pnrc2	TAD947_chr4	9689	16.9682	14.4384	0.88479	-1.13021	0.432984	sex_indep	none	none	static	static	static	static	static	326534_E6	E6	340924_E6	E6	1	NA	241.626	250	-0.05	291.438	276.84	348.207	249.672	189.147	229.776	Unresponsive
48655	chr4	135445962	135446096	135	sex-indep (robust)	TAD947_chr4	STAT5_sDHS	sex_indep_static (n=64,584)	not_bound	none	0	0	0	0	Insul_6552	Insul	insulator	insulator	chr4	135451318	135451320	+	cnr2	TAD947_chr4	5223	0.959198	0.845845	0.920669	-1.08617	1	None	none	none	static	none	none	none	none	326541_E5	E5	340934_E5	E5	1	NA	40.794	41	-0.01	59.367	61.52	56.466	83.224	54.042	86.166	Unresponsive
48656	chr4	135454419	135454590	172	sex-indep (robust)	TAD947_chr4	STAT5_sDHS	sex_indep_static (n=64,584)	not_bound	none	0	0	0	0	Insul_6553	Insul	insulator	insulator	chr4	135451318	135451320	+	cnr2	TAD947_chr4	3100	0.959198	0.845845	0.920669	-1.08617	1	None	none	none	none	none	none	none	none	326545_E6	E6	340936_E11	E11	0	NA	32.949	61	-0.89	102.543	46.14	28.233	52.015	90.07	76.592	Suppressed (weak)
48657	chr4	135467557	135467852	296	sex-indep (robust)	TAD947_chr4	STAT5_sDHS	sex_indep_static (n=64,584)	not_bound	none	0	0	0	0	WE_19753	WE	weak_enhancer	enhancer	chr4	135476640	135476642	+	fuca1	TAD947_chr4	8789	13.2363	13.2482	1.03712	1.03712	1	sex_indep	none	none	dDHS_open	static	static	static	static	326552_E5	E5	340943_E5	E5	1	NA	141.21	192	-0.44	242.865	242.235	150.576	249.672	270.21	277.646	Unresponsive
48658	chr4	135476231	135477008	778	sex-indep (robust)	TAD947_chr4	STAT5_sDHS	sex_indep_static (n=64,584)	not_bound	none	0	0	0	0	Prom_6060	Prom	promoter	promoter	chr4	135476640	135476642	+	fuca1	TAD947_chr4	0	13.2363	13.2482	1.03712	1.03712	1	sex_indep	none	none	static	static	static	static	static	326566_E7	E7	340954_E7	E7	1	NA	1060.64	1208	-0.19	1041.62	842.055	1129.32	967.479	1224.95	1053.14	Unresponsive
48659	chr4	135502068	135503184	1117	sex-indep (robust)	TAD947_chr4	STAT5_sDHS	sex_indep_static (n=64,584)	not_bound	none	0	0	0	0	Prom_6061	Prom	promoter	promoter	chr4	135502367	135502369	+	hmgcl	TAD947_chr4	0	62.1859	62.8384	1.04755	1.04755	1	sex_indep	none	none	static	static	static	static	static	326584_E7	E7	340971_E7	E7	1	NA	740.568	954	-0.37	777.168	684.41	658.77	520.15	441.343	564.866	Unresponsive
48660	chr4	135504156	135504399	244	sex-indep (robust)	TAD947_chr4	none	sex_indep_static (n=64,584)	not_bound	none	0	0	0	0	Enh_12046	Enh	enhancer	enhancer	chr4	135502367	135502369	+	hmgcl	TAD947_chr4	1788	62.1859	62.8384	1.04755	1.04755	1	sex_indep	none	none	none	none	none	none	none	326588_E6	E6	340973_E7	E7	0	NA	120.813	162	-0.42	140.322	165.335	0	72.821	117.091	86.166	Unresponsive
48661	chr4	135504750	135505005	256	sex-indep (robust)	TAD947_chr4	none	sex_indep_static (n=64,584)	not_bound	none	0	0	0	0	Enh_12047	Enh	enhancer	enhancer	chr4	135502367	135502369	+	hmgcl	TAD947_chr4	2382	62.1859	62.8384	1.04755	1.04755	1	sex_indep	none	none	none	none	none	none	none	326591_E6	E6	340973_E7	E7	0	NA	142.779	159	-0.16	151.116	130.73	112.932	114.433	81.063	38.296	Unresponsive
48662	chr4	135505903	135506205	303	sex-indep (robust)	TAD947_chr4	none	sex_indep_static (n=64,584)	not_bound	none	0	0	0	0	Enh_12048	Enh	enhancer	enhancer	chr4	135502367	135502369	+	hmgcl	TAD947_chr4	3535	62.1859	62.8384	1.04755	1.04755	1	sex_indep	none	none	none	none	none	none	none	326593_E6	E6	340976_E6	E6	1	NA	144.348	149	-0.05	151.116	161.49	75.288	93.627	81.063	105.314	Unresponsive
48663	chr4	135506346	135506554	209	sex-indep (standard)	TAD947_chr4	none	sex_indep_static (n=64,584)	not_bound	none	0	0	0	0	WE_19754	WE	weak_enhancer	enhancer	chr4	135502367	135502369	+	hmgcl	TAD947_chr4	3978	62.1859	62.8384	1.04755	1.04755	1	sex_indep	none	none	none	none	none	none	none	326594_E5	E5	340978_E6	E6	0	NA	87.864	118	-0.43	80.955	142.265	65.877	124.836	90.07	67.018	Unresponsive
48664	chr4	135510328	135510554	227	sex-indep (standard)	TAD947_chr4	STAT5_sDHS	sex_indep_static (n=64,584)	not_bound	none	0	0	0	1	Insul_6554	Insul	insulator	insulator	chr4	135502367	135502369	+	hmgcl	TAD947_chr4	7960	62.1859	62.8384	1.04755	1.04755	1	sex_indep	none	none	none	none	none	none	none	326600_E6	E6	340981_E11	E11	0	NA	119.244	192	-0.69	97.146	103.815	150.576	62.418	72.056	86.166	Unresponsive
48665	chr4	135511665	135512141	477	sex-indep (robust)	TAD947_chr4	STAT5_sDHS	sex_indep_static (n=64,584)	not_bound	none	0	0	0	0	Enh_12049	Enh	enhancer	enhancer	chr4	135521079	135521081	+	gale	TAD947_chr4	8939	5.78909	7.37395	1.32464	1.32464	0.0500428	None	none	none	static	static	static	static	static	326604_E6	E6	340985_E6	E6	1	NA	445.596	588	-0.4	415.569	415.26	301.152	343.299	171.133	315.942	Unresponsive
48666	chr4	135512335	135512495	161	sex-indep (standard)	TAD947_chr4	none	sex_indep_static (n=64,584)	not_bound	none	0	0	0	0	Enh_12050	Enh	enhancer	enhancer	chr4	135521079	135521081	+	gale	TAD947_chr4	8585	5.78909	7.37395	1.32464	1.32464	0.0500428	None	none	none	none	none	none	none	none	326604_E6	E6	340986_E9	E9	0	NA	34.518	49	-0.51	26.985	38.45	65.877	20.806	9.007	9.574	Unresponsive
48667	chr4	135513609	135514922	1314	sex-indep (robust)	TAD947_chr4	STAT5_sDHS	sex_indep_static (n=64,584)	STAT5_bound	common	228	124	176	3	Enh_12051	Enh	enhancer	enhancer	chr4	135521079	135521081	+	gale	TAD947_chr4	6158	5.78909	7.37395	1.32464	1.32464	0.0500428	None	none	none	static	static	static	static	static	326606_E6	E6	340990_E6	E6	1	NA	1333.65	1429	-0.1	804.153	1526.46	649.359	894.658	828.644	727.624	Unresponsive
48668	chr4	135516582	135516964	383	sex-indep (robust)	TAD947_chr4	none	sex_indep_static (n=64,584)	not_bound	none	0	0	0	2	Insul_6555	Insul	insulator	insulator	chr4	135521079	135521081	+	gale	TAD947_chr4	4116	5.78909	7.37395	1.32464	1.32464	0.0500428	None	none	none	none	none	none	none	none	326608_E5	E5	340992_E6	E6	0	NA	197.694	261	-0.4	199.689	165.335	235.275	83.224	153.119	172.332	Unresponsive
48669	chr4	135517593	135517942	350	sex-indep (standard)	TAD947_chr4	none	sex_indep_static (n=64,584)	not_bound	none	0	0	0	0	Insul_6556	Insul	insulator	insulator	chr4	135521079	135521081	+	gale	TAD947_chr4	3138	5.78909	7.37395	1.32464	1.32464	0.0500428	None	none	none	none	none	none	none	none	326608_E5	E5	340993_E5	E5	1	NA	84.726	102	-0.27	124.131	130.73	103.521	62.418	54.042	134.036	Unresponsive
48670	chr4	135519008	135520934	1927	sex-indep (robust)	TAD947_chr4	STAT5_sDHS	sex_indep_static (n=64,584)	not_bound	none	0	0	0	0	WP_2492	WP	weak_promoter	promoter	chr4	135521079	135521081	+	gale	TAD947_chr4	146	5.78909	7.37395	1.32464	1.32464	0.0500428	None	none	none	static	static	static	static	static	326610_E7	E7	340997_E7	E7	1	NA	2858.72	3165	-0.15	2509.61	2176.27	2098.65	1716.49	1639.27	2920.07	Suppressed (weak)
48671	chr4	135521173	135521430	258	sex-indep (robust)	TAD947_chr4	none	sex_indep_static (n=64,584)	not_bound	none	0	0	0	0	Insul_6557	Insul	insulator	insulator	chr4	135521079	135521081	+	gale	TAD947_chr4	93	5.78909	7.37395	1.32464	1.32464	0.0500428	None	none	none	none	none	none	none	none	326611_E6	E6	341000_E6	E6	1	NA	81.588	69	0.24	113.337	49.985	65.877	10.403	45.035	76.592	Unresponsive
48672	chr4	135522021	135522361	341	sex-indep (standard)	TAD947_chr4	none	sex_indep_static (n=64,584)	not_bound	none	0	0	0	0	WE_19755	WE	weak_enhancer	enhancer	chr4	135521079	135521081	+	gale	TAD947_chr4	941	5.78909	7.37395	1.32464	1.32464	0.0500428	None	none	none	none	none	none	none	none	326612_E5	E5	341001_E5	E5	1	NA	86.295	112	-0.38	140.322	69.21	131.754	41.612	54.042	57.444	Unresponsive
48673	chr4	135522713	135523005	293	sex-indep (standard)	TAD947_chr4	none	sex_indep_static (n=64,584)	not_bound	none	0	0	0	0	WE_19756	WE	weak_enhancer	enhancer	chr4	135521079	135521081	+	gale	TAD947_chr4	1633	5.78909	7.37395	1.32464	1.32464	0.0500428	None	none	none	none	none	none	none	none	326612_E5	E5	341001_E5	E5	1	NA	80.019	96	-0.26	118.734	99.97	37.644	10.403	54.042	57.444	Unresponsive
48674	chr4	135525375	135525597	223	sex-indep (standard)	TAD947_chr4	none	sex_indep_static (n=64,584)	not_bound	none	0	0	0	0	WE_19757	WE	weak_enhancer	enhancer	chr4	135528507	135528509	-	lypla2	TAD947_chr4	2911	13.8606	13.1207	0.979884	-1.02053	1	sex_indep	none	none	none	none	none	none	none	326612_E5	E5	341003_E5	E5	1	NA	51.777	59	-0.19	43.176	34.605	65.877	10.403	18.014	57.444	Unresponsive
48675	chr4	135528232	135528839	608	sex-indep (robust)	TAD947_chr4	STAT5_sDHS	sex_indep_static (n=64,584)	STAT5_bound	common	173	165	169	2	WP_2493	WP	weak_promoter	promoter	chr4	135528507	135528509	-	lypla2	TAD947_chr4	0	13.8606	13.1207	0.979884	-1.02053	1	sex_indep	none	none	static	static	none	static	static	326617_E7	E7	341006_E7	E7	1	NA	323.214	371	-0.2	372.393	223.01	282.33	270.478	252.196	258.498	Unresponsive
48676	chr4	135542669	135543460	792	sex-indep (robust)	TAD947_chr4	STAT5_sDHS	sex_indep_static (n=64,584)	not_bound	none	0	0	0	0	Prom_6062	Prom	promoter	promoter	chr4	135543157	135543159	-	pithd1	TAD947_chr4	0	6.85688	7.99377	1.2081	1.2081	0.101078	None	none	none	static	dDHS_open	static	static	static	326628_E7	E7	341021_E7	E7	1	NA	1115.56	1289	-0.21	1014.64	661.34	1176.38	780.225	891.693	871.234	Unresponsive
48677	chr4	135549978	135550160	183	sex-indep (robust)	TAD947_chr4	STAT5_sDHS	sex_indep_static (n=64,584)	not_bound	none	0	0	0	0	Enh_12052	Enh	enhancer	enhancer	chr4	135543157	135543159	-	pithd1	TAD947_chr4	6820	6.85688	7.99377	1.2081	1.2081	0.101078	None	none	none	static	static	none	none	none	326638_E6	E6	341029_E6	E6	1	NA	192.987	249	-0.37	124.131	173.025	141.165	135.239	108.084	201.054	Unresponsive
48678	chr4	135551186	135551338	153	sex-indep (standard)	TAD947_chr4	STAT5_sDHS	sex_indep_static (n=64,584)	not_bound	none	0	0	0	0	WE_19758	WE	weak_enhancer	enhancer	chr4	135543157	135543159	-	pithd1	TAD947_chr4	8028	6.85688	7.99377	1.2081	1.2081	0.101078	None	none	none	static	static	none	none	none	326640_E6	E6	341031_E6	E6	1	NA	128.658	100	0.36	64.764	142.265	47.055	93.627	63.049	57.444	Unresponsive
48679	chr4	135560128	135560342	215	sex-indep (standard)	TAD947_chr4	none	sex_indep_static (n=64,584)	not_bound	none	0	0	0	2	WE_19759	WE	weak_enhancer	enhancer	chr4	135543157	135543159	-	pithd1	TAD947_chr4	16970	6.85688	7.99377	1.2081	1.2081	0.101078	None	none	none	none	none	none	none	none	326646_E6	E6	341036_E6	E6	1	NA	56.484	66	-0.22	134.925	99.97	94.11	41.612	27.021	57.444	Unresponsive
48680	chr4	135560953	135561078	126	sex-indep (standard)	TAD947_chr4	none	sex_indep_static (n=64,584)	STAT5_bound	common	164	86	125	0	WE_19760	WE	weak_enhancer	enhancer	chr4	135577562	135577564	-	tceb3	TAD947_chr4	16485	5.16642	5.05491	1.01484	1.01484	1	sex_indep	none	none	none	none	none	none	none	326648_E6	E6	341038_E6	E6	1	NA	48.639	68	-0.48	53.97	73.055	56.466	31.209	9.007	28.722	Unresponsive
48681	chr4	135564740	135565225	486	sex-indep (robust)	TAD947_chr4	STAT5_sDHS	sex_indep_static (n=64,584)	not_bound	none	0	0	0	1	Enh_12053	Enh	enhancer	enhancer	chr4	135577562	135577564	-	tceb3	TAD947_chr4	12338	5.16642	5.05491	1.01484	1.01484	1	sex_indep	none	none	static	static	static	static	static	326655_E6	E6	341049_E6	E6	1	NA	1118.7	1122	0	642.243	868.97	574.071	644.986	477.371	746.772	Suppressed (weak)
48682	chr4	135577309	135578004	696	sex-indep (robust)	TAD947_chr4	STAT5_sDHS	sex_indep_static (n=64,584)	not_bound	none	0	0	0	0	Prom_6063	Prom	promoter	promoter	chr4	135577562	135577564	-	tceb3	TAD947_chr4	0	5.16642	5.05491	1.01484	1.01484	1	sex_indep	none	none	static	static	static	static	static	326670_E7	E7	341068_E7	E7	1	NA	1248.92	1536	-0.3	1511.16	1103.52	1759.86	1518.84	1441.12	1742.47	Unresponsive
48683	chr4	135586819	135587259	441	sex-indep (robust)	TAD947_chr4	STAT5_sDHS	sex_indep_static (n=64,584)	not_bound	none	0	0	0	0	WE_19761	WE	weak_enhancer	enhancer	chr4	135577562	135577564	-	tceb3	TAD947_chr4	9256	5.16642	5.05491	1.01484	1.01484	1	sex_indep	none	none	static	static	static	static	static	326679_E6	E6	341076_E6	E6	1	NA	470.7	505	-0.1	442.554	657.495	216.453	322.493	207.161	421.256	Unresponsive
48684	chr4	135590422	135590632	211	sex-indep (robust)	TAD947_chr4	STAT5_sDHS	sex_indep_static (n=64,584)	not_bound	none	0	0	0	2	WE_19762	WE	weak_enhancer	enhancer	chr4	135577562	135577564	-	tceb3	TAD947_chr4	12859	5.16642	5.05491	1.01484	1.01484	1	sex_indep	none	none	none	none	none	none	none	326682_E5	E5	341081_E6	E6	0	NA	108.261	100	0.11	32.382	119.195	37.644	31.209	63.049	19.148	Unresponsive
48685	chr4	135608906	135609587	682	sex-indep (robust)	TAD947_chr4	STAT5_sDHS	sex_indep_static (n=64,584)	not_bound	none	0	0	0	0	Prom_6064	Prom	promoter	promoter	chr4	135609284	135609286	-	rpl11	TAD947_chr4	0	157.267	164.347	1.08389	1.08389	0.808991	sex_indep	none	none	static	static	static	static	dDHS_open	326691_E7	E7	341090_E7	E7	1	NA	701.343	808	-0.2	690.816	611.355	724.647	613.777	819.637	861.66	Unresponsive
48686	chr4	135625944	135626198	255	sex-indep (standard)	TAD947_chr4	STAT5_sDHS	sex_indep_static (n=64,584)	not_bound	none	0	0	0	0	Insul_6558	Insul	insulator	insulator	chr4	135609284	135609286	-	rpl11	TAD947_chr4	16659	157.267	164.347	1.08389	1.08389	0.808991	sex_indep	none	none	static	none	none	none	none	326701_E5	E5	341099_E5	E5	1	NA	112.968	121	-0.1	97.146	80.745	141.165	114.433	90.07	86.166	Unresponsive
48687	chr4	135627256	135627569	314	sex-indep (standard)	TAD947_chr4	STAT5_sDHS	sex_indep_static (n=64,584)	not_bound	none	0	0	0	0	Insul_6559	Insul	insulator	insulator	chr4	135609284	135609286	-	rpl11	TAD947_chr4	17971	157.267	164.347	1.08389	1.08389	0.808991	sex_indep	none	none	static	none	none	none	none	326703_E5	E5	341100_E12	E12	0	NA	109.83	142	-0.37	134.925	134.575	216.453	145.642	99.077	57.444	Unresponsive
48688	chr4	135643156	135643634	479	sex-indep (robust)	TAD947_chr4	STAT5_sDHS	sex_indep_static (n=64,584)	not_bound	none	0	0	0	0	WE_19763	WE	weak_enhancer	enhancer	chr4	135651147	135651149	-	nc_inter_c4_3731	TAD947_chr4	7514	0.162506	0.263661	1.65312	1.65312	1	None	none	none	static	dDHS_close	none	none	none	326709_E6	E6	341106_E6	E6	1	NA	348.318	476	-0.45	205.086	588.285	112.932	114.433	81.063	181.906	Unresponsive
48689	chr4	135645943	135646505	563	sex-indep (robust)	TAD947_chr4	STAT5_sDHS	sex_indep_static (n=64,584)	not_bound	none	0	0	0	1	Enh_12054	Enh	enhancer	enhancer	chr4	135651147	135651149	-	nc_inter_c4_3731	TAD947_chr4	4643	0.162506	0.263661	1.65312	1.65312	1	None	none	none	none	none	none	none	none	326713_E6	E6	341111_E6	E6	1	NA	294.972	368	-0.32	194.292	488.315	94.11	124.836	81.063	191.48	Unresponsive
48690	chr4	135647262	135647608	347	sex-indep (robust)	TAD947_chr4	STAT5_sDHS	sex_indep_static (n=64,584)	STAT5_bound	common	189	130	159.5	0	Insul_6560	Insul	insulator	insulator	chr4	135651147	135651149	-	nc_inter_c4_3731	TAD947_chr4	3540	0.162506	0.263661	1.65312	1.65312	1	None	none	none	static	static	none	none	none	326715_E6	E6	341113_E6	E6	1	NA	371.853	457	-0.3	237.468	595.975	272.919	280.881	261.203	306.368	Unresponsive
48691	chr4	135650717	135651937	1221	sex-indep (robust)	TAD947_chr4	STAT5_sDHS	sex_indep_static (n=64,584)	STAT5_bound	common	581	385	483	0	Enh_12055	Enh	enhancer	enhancer	chr4	135651147	135651149	-	nc_inter_c4_3731	TAD947_chr4	0	0.162506	0.263661	1.65312	1.65312	1	None	none	none	dDHS_close	dDHS_close	static	static	dDHS_open	326719_E6	E6	341119_E6	E6	1	NA	2905.79	3460	-0.25	1036.22	3372.07	1072.85	915.464	837.651	2115.85	Suppressed (weak)
48692	chr4	135672934	135673396	463	sex-indep (robust)	TAD947_chr4	STAT5_hi_dDHS	sex_indep_dynamic (n=1532)	not_bound	none	0	0	0	0	WE_19764	WE	weak_enhancer	enhancer	chr4	135651147	135651149	-	nc_inter_c4_3731	TAD947_chr4	21786	0.162506	0.263661	1.65312	1.65312	1	None	none	none	dDHS_close	static	none	none	static	326728_E6	E6	341131_E6	E6	1	1000	335.766	202	0.73	237.468	211.475	263.508	176.851	288.224	392.534	Unresponsive
48693	chr4	135676079	135676319	241	sex-indep (robust)	TAD947_chr4	none	sex_indep_static (n=64,584)	not_bound	none	0	0	0	0	WE_19765	WE	weak_enhancer	enhancer	chr4	135698976	135698978	-	nc_inter_c4_3732	TAD947_chr4	22658	1.36705	1.43223	1.03112	1.03112	1	sex_indep	none	none	none	none	none	none	none	326732_E5	E5	341134_E11	E11	0	NA	45.501	57	-0.33	86.352	49.985	75.288	72.821	54.042	57.444	Unresponsive
48694	chr4	135681486	135681622	137	sex-indep (standard)	TAD947_chr4	STAT5_sDHS	sex_indep_static (n=64,584)	not_bound	none	0	0	0	0	Insul_6561	Insul	insulator	insulator	chr4	135698976	135698978	-	nc_inter_c4_3732	TAD947_chr4	17355	1.36705	1.43223	1.03112	1.03112	1	sex_indep	none	none	static	static	none	none	none	326739_E5	E5	341141_E11	E11	0	NA	89.433	100	-0.16	91.749	126.885	65.877	31.209	45.035	67.018	Unresponsive
48695	chr4	135691388	135691499	112	sex-indep (standard)	TAD947_chr4	none	sex_indep_static (n=64,584)	not_bound	none	0	0	0	0	Enh_12056	Enh	enhancer	enhancer	chr4	135698976	135698978	-	nc_inter_c4_3732	TAD947_chr4	7478	1.36705	1.43223	1.03112	1.03112	1	sex_indep	none	none	none	none	none	none	none	326744_E7	E7	341147_E7	E7	1	NA	31.38	43	-0.45	53.97	23.07	18.822	62.418	18.014	57.444	Unresponsive
48696	chr4	135692315	135692539	225	sex-indep (robust)	TAD947_chr4	none	sex_indep_static (n=64,584)	not_bound	none	0	0	0	0	Enh_12057	Enh	enhancer	enhancer	chr4	135698976	135698978	-	nc_inter_c4_3732	TAD947_chr4	6438	1.36705	1.43223	1.03112	1.03112	1	sex_indep	none	none	none	none	none	none	none	326746_E6	E6	341148_E6	E6	1	NA	70.605	89	-0.33	86.352	96.125	84.699	72.821	63.049	86.166	Unresponsive
48697	chr4	135695178	135697132	1955	sex-indep (robust)	TAD947_chr4	STAT5_hi_dDHS	sex_indep_dynamic (n=1532)	STAT5_bound	common	1177	1001	1089	6	Enh_12058	Enh	enhancer	enhancer	chr4	135698976	135698978	-	nc_inter_c4_3732	TAD947_chr4	1845	1.36705	1.43223	1.03112	1.03112	1	sex_indep	none	none	dDHS_close	static	dDHS_open	dDHS_open	dDHS_open	326750_E7	E7	341153_E6	E6	0	1111	8430.24	4032	1.06	3621.39	6225.06	5326.63	10361.4	13177.2	9248.48	Suppressed (weak)
48698	chr4	135698084	135698454	371	sex-indep (robust)	TAD947_chr4	none	sex_indep_static (n=64,584)	not_bound	none	0	0	0	1	Enh_12059	Enh	enhancer	enhancer	chr4	135698976	135698978	-	nc_inter_c4_3732	TAD947_chr4	523	1.36705	1.43223	1.03112	1.03112	1	sex_indep	none	none	none	none	none	none	none	326754_E6	E6	341157_E7	E7	0	NA	373.422	304	0.3	232.071	469.09	131.754	104.03	126.098	181.906	Unresponsive
48700	chr4	135701951	135702392	442	sex-indep (robust)	TAD947_chr4	STAT5_sDHS	sex_indep_static (n=64,584)	not_bound	none	0	0	0	0	Prom_6065	Prom	promoter	promoter	chr4	135699736	135699738	+	id3	TAD947_chr4	2214	38.201	27.0526	0.733773	-1.36282	0.0253473	None	none	none	dDHS_close	static	none	none	none	326759_E7	E7	341161_E7	E7	1	NA	649.566	490	0.41	215.88	715.17	348.207	145.642	261.203	430.83	Unresponsive
48701	chr4	135702540	135703160	621	sex-indep (robust)	TAD947_chr4	STAT5_sDHS	sex_indep_static (n=64,584)	not_bound	none	0	0	0	4	WP_2494	WP	weak_promoter	promoter	chr4	135699736	135699738	+	id3	TAD947_chr4	2803	38.201	27.0526	0.733773	-1.36282	0.0253473	None	none	none	none	static	static	none	none	326759_E7	E7	341161_E7	E7	1	NA	1189.3	817	0.54	814.947	1288.08	621.126	863.449	612.476	899.956	Suppressed (weak)
48702	chr4	135703381	135705012	1632	sex-indep (robust)	TAD947_chr4	STAT5_sDHS	sex_indep_static (n=64,584)	STAT5_bound	female_enriched	42	60	51	3	Enh_12060	Enh	enhancer	enhancer	chr4	135699736	135699738	+	id3	TAD947_chr4	3644	38.201	27.0526	0.733773	-1.36282	0.0253473	None	none	none	static	static	static	dDHS_close	static	326760_E6	E6	341161_E7	E7	0	NA	2242.1	2485	-0.15	2801.04	1968.64	2597.44	2122.21	1738.35	2135	Suppressed (weak)
48703	chr4	135716005	135716308	304	sex-indep (robust)	TAD947_chr4	STAT5_sDHS	sex_indep_static (n=64,584)	not_bound	none	0	0	0	0	Insul_6562	Insul	insulator	insulator	chr4	135728308	135728310	+	e2f2	TAD947_chr4	12001	0.283743	0.41954	1.52353	1.52353	0.055944	None	none	none	static	static	static	static	static	326765_E5	E5	341168_E5	E5	1	NA	164.745	194	-0.24	269.85	215.32	188.22	72.821	198.154	124.462	Unresponsive
48704	chr4	135727965	135728119	155	sex-indep (robust)	TAD947_chr4	STAT5_sDHS	sex_indep_static (n=64,584)	not_bound	none	0	0	0	0	WP_2495	WP	weak_promoter	promoter	chr4	135728308	135728310	+	e2f2	TAD947_chr4	190	0.283743	0.41954	1.52353	1.52353	0.055944	None	none	none	static	static	static	static	static	326773_E7	E7	341174_E7	E7	1	NA	100.416	114	-0.18	140.322	84.59	169.398	62.418	45.035	143.61	Unresponsive
48705	chr4	135728310	135729033	724	sex-indep (robust)	TAD947_chr4	STAT5_sDHS	sex_indep_static (n=64,584)	not_bound	none	0	0	0	0	WP_2496	WP	weak_promoter	promoter	chr4	135728308	135728310	+	e2f2	TAD947_chr4	1	0.283743	0.41954	1.52353	1.52353	0.055944	None	none	none	static	static	static	static	static	326773_E7	E7	341174_E7	E7	1	NA	301.248	416	-0.47	447.951	326.825	301.152	249.672	279.217	344.664	Unresponsive
48706	chr4	135731978	135732297	320	sex-indep (robust)	TAD947_chr4	none	sex_indep_static (n=64,584)	not_bound	none	0	0	0	0	WE_19766	WE	weak_enhancer	enhancer	chr4	135728308	135728310	+	e2f2	TAD947_chr4	3669	0.283743	0.41954	1.52353	1.52353	0.055944	None	none	none	none	none	none	none	none	326780_E6	E6	341177_E6	E6	1	NA	122.382	138	-0.17	145.719	261.46	141.165	114.433	63.049	114.888	Unresponsive
48707	chr4	135733405	135733761	357	sex-indep (robust)	TAD947_chr4	none	sex_indep_static (n=64,584)	not_bound	none	0	0	0	2	WE_19767	WE	weak_enhancer	enhancer	chr4	135728308	135728310	+	e2f2	TAD947_chr4	5096	0.283743	0.41954	1.52353	1.52353	0.055944	None	none	none	none	none	none	none	none	326784_E5	E5	341178_E11	E11	0	NA	120.813	110	0.14	183.498	146.11	84.699	104.03	81.063	76.592	Unresponsive
48708	chr4	135733933	135734114	182	sex-indep (standard)	TAD947_chr4	none	sex_indep_static (n=64,584)	not_bound	none	0	0	0	0	WE_19768	WE	weak_enhancer	enhancer	chr4	135728308	135728310	+	e2f2	TAD947_chr4	5624	0.283743	0.41954	1.52353	1.52353	0.055944	None	none	none	none	none	none	none	none	326784_E5	E5	341178_E11	E11	0	NA	54.915	74	-0.43	113.337	49.985	75.288	72.821	99.077	57.444	Unresponsive
48709	chr4	135735929	135737332	1404	sex-indep (robust)	TAD947_chr4	STAT5_sDHS	sex_indep_static (n=64,584)	not_bound	none	0	0	0	0	Enh_12061	Enh	enhancer	enhancer	chr4	135728308	135728310	+	e2f2	TAD947_chr4	7620	0.283743	0.41954	1.52353	1.52353	0.055944	None	none	none	static	static	static	dDHS_close	static	326793_E6	E6	341182_E7	E7	0	NA	2543.35	3367	-0.4	2083.24	2533.86	1571.64	1477.23	1188.92	2221.17	Unresponsive (inconclusive)
48710	chr4	135742442	135742675	234	sex-indep (standard)	TAD947_chr4	none	sex_indep_static (n=64,584)	not_bound	none	0	0	0	0	Enh_12062	Enh	enhancer	enhancer	chr4	135728308	135728310	+	e2f2	TAD947_chr4	14133	0.283743	0.41954	1.52353	1.52353	0.055944	None	none	none	none	none	none	none	none	326799_E6	E6	341192_E7	E7	0	NA	51.777	89	-0.78	70.161	38.45	28.233	31.209	54.042	76.592	Unresponsive
48711	chr4	135742680	135743425	746	sex-indep (robust)	TAD947_chr4	STAT5_sDHS	sex_indep_static (n=64,584)	not_bound	none	0	0	0	0	Enh_12063	Enh	enhancer	enhancer	chr4	135728308	135728310	+	e2f2	TAD947_chr4	14371	0.283743	0.41954	1.52353	1.52353	0.055944	None	none	none	static	static	static	static	static	326799_E6	E6	341193_E6	E6	1	NA	897.468	1130	-0.33	879.711	980.475	846.99	540.956	513.399	1043.57	Unresponsive
48712	chr4	135756022	135756188	167	sex-indep (standard)	TAD947_chr4	STAT5_sDHS	sex_indep_static (n=64,584)	not_bound	none	0	0	0	0	Insul_6563	Insul	insulator	insulator	chr4	135762279	135762281	+	asap3	TAD947_chr4	6092	1.13599	1.55406	1.4262	1.4262	0.00621133	None	none	none	static	none	none	none	none	326806_E5	E5	341203_E5	E5	1	NA	39.225	76	-0.95	75.558	119.195	18.822	52.015	45.035	38.296	Unresponsive
48713	chr4	135760807	135760928	122	sex-indep (standard)	TAD947_chr4	none	sex_indep_static (n=64,584)	not_bound	none	0	0	0	1	WE_19769	WE	weak_enhancer	enhancer	chr4	135762279	135762281	+	asap3	TAD947_chr4	1352	1.13599	1.55406	1.4262	1.4262	0.00621133	None	none	none	none	none	none	none	none	326810_E6	E6	341208_E11	E11	0	NA	58.053	64	-0.14	80.955	34.605	37.644	10.403	36.028	38.296	Unresponsive
48714	chr4	135761869	135762833	965	sex-indep (robust)	TAD947_chr4	STAT5_sDHS	sex_indep_static (n=64,584)	not_bound	none	0	0	0	0	WP_2497	WP	weak_promoter	promoter	chr4	135762279	135762281	+	asap3	TAD947_chr4	0	1.13599	1.55406	1.4262	1.4262	0.00621133	None	none	none	static	static	static	static	static	326814_E7	E7	341210_E7	E7	1	NA	1200.29	1446	-0.27	987.651	715.17	875.223	821.837	801.623	928.678	Unresponsive
48715	chr4	135769457	135769918	462	sex-indep (robust)	TAD947_chr4	STAT5_sDHS	sex_indep_static (n=64,584)	STAT5_bound	common	1159	980	1069.5	0	Enh_12064	Enh	enhancer	enhancer	chr4	135762279	135762281	+	asap3	TAD947_chr4	7177	1.13599	1.55406	1.4262	1.4262	0.00621133	None	none	none	static	none	static	static	static	326825_E6	E6	341215_E6	E6	1	NA	564.84	765	-0.44	577.479	515.23	442.317	551.359	675.525	832.938	Unresponsive
48716	chr4	135770184	135771778	1595	sex-indep (robust)	TAD947_chr4	STAT5_sDHS	sex_indep_static (n=64,584)	STAT5_bound	common	999	862	930.5	3	Enh_12065	Enh	enhancer	enhancer	chr4	135762279	135762281	+	asap3	TAD947_chr4	7904	1.13599	1.55406	1.4262	1.4262	0.00621133	None	none	none	dDHS_close	static	dDHS_open	dDHS_open	static	326825_E6	E6	341217_E6	E6	1	NA	3931.91	3626	0.12	3319.16	5075.4	3227.97	4566.92	3350.6	4901.89	Suppressed (weak)
48717	chr4	135772969	135773447	479	sex-indep (robust)	TAD947_chr4	STAT5_sDHS	sex_indep_static (n=64,584)	STAT5_bound	common	1159	981	1070	0	Enh_12066	Enh	enhancer	enhancer	chr4	135762279	135762281	+	asap3	TAD947_chr4	10689	1.13599	1.55406	1.4262	1.4262	0.00621133	None	none	none	static	static	none	none	none	326827_E6	E6	341221_E6	E6	1	NA	527.184	738	-0.49	415.569	630.58	329.385	249.672	225.175	440.404	Unresponsive
48718	chr4	135798076	135798228	153	sex-indep (standard)	TAD947_chr4	none	sex_indep_static (n=64,584)	not_bound	none	0	0	0	0	Insul_6564	Insul	insulator	insulator	chr4	135803871	135803873	+	tcea3	TAD947_chr4	5644	11.2083	10.8814	1.00596	1.00596	1	sex_indep	none	none	none	none	none	none	none	326846_E14	E14	341236_E11	E11	0	NA	39.225	46	-0.23	70.161	38.45	75.288	0	9.007	38.296	Unresponsive
48719	chr4	135803505	135804950	1446	sex-indep (robust)	TAD947_chr4	STAT5_sDHS	sex_indep_static (n=64,584)	not_bound	none	0	0	0	1	WP_2498	WP	weak_promoter	promoter	chr4	135803871	135803873	+	tcea3	TAD947_chr4	0	11.2083	10.8814	1.00596	1.00596	1	sex_indep	none	none	static	none	static	static	static	326850_E7	E7	341240_E7	E7	1	NA	815.88	1037	-0.35	1111.78	526.765	715.236	644.986	612.476	852.086	Unresponsive
48720	chr4	135805177	135805312	136	sex-indep (standard)	TAD947_chr4	none	sex_indep_static (n=64,584)	not_bound	none	0	0	0	0	WP_2499	WP	weak_promoter	promoter	chr4	135803871	135803873	+	tcea3	TAD947_chr4	1305	11.2083	10.8814	1.00596	1.00596	1	sex_indep	none	none	none	none	none	none	none	326850_E7	E7	341240_E7	E7	1	NA	51.777	50	0.05	86.352	46.14	18.822	41.612	54.042	38.296	Unresponsive
48721	chr4	135805688	135806073	386	sex-indep (robust)	TAD947_chr4	none	sex_indep_static (n=64,584)	not_bound	none	0	0	0	0	Enh_12067	Enh	enhancer	enhancer	chr4	135803871	135803873	+	tcea3	TAD947_chr4	1816	11.2083	10.8814	1.00596	1.00596	1	sex_indep	none	none	none	static	none	none	none	326851_E6	E6	341241_E6	E6	1	NA	185.142	213	-0.2	248.262	223.01	131.754	135.239	162.126	287.22	Unresponsive
48722	chr4	135816366	135817368	1003	sex-indep (robust)	TAD947_chr4	STAT5_sDHS	sex_indep_static (n=64,584)	not_bound	none	0	0	0	1	Enh_12068	Enh	enhancer	enhancer	chr4	135803871	135803873	+	tcea3	TAD947_chr4	12494	11.2083	10.8814	1.00596	1.00596	1	sex_indep	none	none	static	dDHS_close	static	dDHS_close	static	326865_E6	E6	341248_E6	E6	1	NA	1862.4	2044	-0.13	1678.47	2722.26	1665.75	1144.33	900.7	1426.53	Unresponsive
48723	chr4	135826647	135826950	304	sex-indep (robust)	TAD947_chr4	STAT5_sDHS	sex_indep_static (n=64,584)	not_bound	none	0	0	0	0	WE_19770	WE	weak_enhancer	enhancer	chr4	135841983	135841985	+	zfp46	TAD947_chr4	15034	0.681995	0.690235	1.0415	1.0415	1	None	none	none	static	static	static	static	static	326874_E6	E6	341255_E6	E6	1	NA	136.503	142	-0.06	296.835	188.405	207.042	114.433	90.07	143.61	Unresponsive
48724	chr4	135841113	135842398	1286	sex-indep (robust)	TAD947_chr4	STAT5_sDHS	sex_indep_static (n=64,584)	STAT5_bound	common	167	55	111	2	Prom_6066	Prom	promoter	promoter	chr4	135841983	135841985	+	zfp46	TAD947_chr4	0	0.681995	0.690235	1.0415	1.0415	1	None	none	none	static	static	static	static	static	326881_E7	E7	341262_E7	E7	1	NA	2682.99	2541	0.08	3184.23	2330.07	2653.9	2715.18	2900.25	2575.41	Suppressed (weak)
48725	chr4	135865786	135865969	184	sex-indep (standard)	TAD947_chr4	STAT5_sDHS	sex_indep_static (n=64,584)	STAT5_bound	common	319	217	268	0	Prom_6067	Prom	promoter	promoter	chr4	135866856	135866858	+	hnrnpr	TAD947_chr4	888	2.27164	2.01361	0.92194	-1.08467	0.826852	sex_indep	none	none	none	none	none	none	none	326891_E7	E7	341274_E7	E7	1	NA	103.554	126	-0.28	178.101	119.195	159.987	72.821	126.098	67.018	Unresponsive
48726	chr4	135866131	135867573	1443	sex-indep (robust)	TAD947_chr4	STAT5_sDHS	sex_indep_static (n=64,584)	STAT5_bound	common	319	217	268	3	Prom_6068	Prom	promoter	promoter	chr4	135866856	135866858	+	hnrnpr	TAD947_chr4	0	2.27164	2.01361	0.92194	-1.08467	0.826852	sex_indep	none	none	dDHS_open	static	dDHS_close	static	static	326891_E7	E7	341274_E7	E7	1	NA	2650.04	2754	-0.06	2844.22	1922.5	3020.93	2517.53	2837.2	2833.9	Unresponsive
48727	chr4	135918593	135918806	214	sex-indep (robust)	TAD948_chr4	STAT5_sDHS	sex_indep_static (n=64,584)	not_bound	none	0	0	0	0	WE_19771	WE	weak_enhancer	enhancer	chr4	135979438	135979440	+	htr1d	TAD948_chr4	60633	0	0.00641881	6.43317	6.43317	1	None	none	none	static	static	none	none	none	326900_E11	E11	341287_E11	E11	1	NA	76.881	103	-0.42	59.367	138.42	28.233	41.612	36.028	86.166	Unresponsive
48728	chr4	135946121	135946402	282	sex-indep (robust)	TAD948_chr4	STAT5_sDHS	sex_indep_static (n=64,584)	not_bound	none	0	0	0	0	WE_19772	WE	weak_enhancer	enhancer	chr4	135979438	135979440	+	htr1d	TAD948_chr4	33037	0	0.00641881	6.43317	6.43317	1	None	none	none	static	static	none	none	none	326913_E6	E6	341299_E6	E6	1	NA	76.881	143	-0.9	64.764	157.645	56.466	52.015	18.014	19.148	Unresponsive
48729	chr4	135946631	135946867	237	sex-indep (robust)	TAD948_chr4	STAT5_sDHS	sex_indep_static (n=64,584)	not_bound	none	0	0	0	1	WE_19773	WE	weak_enhancer	enhancer	chr4	135979438	135979440	+	htr1d	TAD948_chr4	32572	0	0.00641881	6.43317	6.43317	1	None	none	none	static	static	none	none	none	326915_E6	E6	341301_E6	E6	1	NA	163.176	187	-0.2	102.543	234.545	84.699	83.224	63.049	47.87	Unresponsive
48730	chr4	136005741	136005986	246	sex-indep (robust)	TAD948_chr4	STAT5_sDHS	sex_indep_static (n=64,584)	not_bound	none	0	0	0	0	WE_19774	WE	weak_enhancer	enhancer	chr4	136025675	136025677	+	luzp1	TAD948_chr4	19690	1.47241	1.60636	1.13025	1.13025	0.486915	sex_indep	none	none	none	static	none	none	none	326946_E6	E6	341321_E6	E6	1	NA	192.987	287	-0.57	124.131	199.94	178.809	72.821	81.063	86.166	Unresponsive
48731	chr4	136007150	136008496	1347	sex-indep (robust)	TAD948_chr4	STAT5_sDHS	sex_indep_static (n=64,584)	STAT5_bound	common	191	112	151.5	2	Enh_12069	Enh	enhancer	enhancer	chr4	136025675	136025677	+	luzp1	TAD948_chr4	17180	1.47241	1.60636	1.13025	1.13025	0.486915	sex_indep	none	none	static	static	static	none	static	326950_E6	E6	341325_E6	E6	1	NA	1405.82	1874	-0.41	728.595	1157.35	423.495	499.344	360.28	679.754	Suppressed (weak)
48732	chr4	136008764	136009085	322	sex-indep (robust)	TAD948_chr4	STAT5_sDHS	sex_indep_static (n=64,584)	not_bound	none	0	0	0	0	Enh_12070	Enh	enhancer	enhancer	chr4	136025675	136025677	+	luzp1	TAD948_chr4	16591	1.47241	1.60636	1.13025	1.13025	0.486915	sex_indep	none	none	dDHS_close	static	static	none	static	326952_E6	E6	341327_E6	E6	1	NA	660.549	817	-0.31	215.88	595.975	235.275	260.075	189.147	344.664	Unresponsive
48733	chr4	136010731	136011147	417	sex-indep (standard)	TAD948_chr4	STAT5_sDHS	sex_indep_static (n=64,584)	not_bound	none	0	0	0	0	Insul_6565	Insul	insulator	insulator	chr4	136025675	136025677	+	luzp1	TAD948_chr4	14529	1.47241	1.60636	1.13025	1.13025	0.486915	sex_indep	none	none	static	none	none	none	none	326957_E7	E7	341331_E7	E7	1	NA	241.626	287	-0.25	269.85	203.785	169.398	166.448	216.168	162.758	Unresponsive
48734	chr4	136014893	136015083	191	sex-indep (standard)	TAD948_chr4	none	sex_indep_static (n=64,584)	not_bound	none	0	0	0	0	WE_19775	WE	weak_enhancer	enhancer	chr4	136025675	136025677	+	luzp1	TAD948_chr4	10593	1.47241	1.60636	1.13025	1.13025	0.486915	sex_indep	none	none	none	none	none	none	none	326960_E13	E13	341336_E5	E5	0	NA	69.036	58	0.25	124.131	65.365	65.877	83.224	99.077	67.018	Unresponsive
48735	chr4	136017818	136018781	964	sex-indep (robust)	TAD948_chr4	STAT5_sDHS	sex_indep_static (n=64,584)	not_bound	none	0	0	0	0	WP_2500	WP	weak_promoter	promoter	chr4	136025675	136025677	+	luzp1	TAD948_chr4	6895	1.47241	1.60636	1.13025	1.13025	0.486915	sex_indep	none	none	static	static	static	static	static	326965_E7	E7	341340_E7	E7	1	NA	635.445	703	-0.15	782.565	530.61	649.359	676.195	774.602	651.032	Unresponsive
48736	chr4	136025222	136026147	926	sex-indep (robust)	TAD948_chr4	STAT5_sDHS	sex_indep_static (n=64,584)	not_bound	none	0	0	0	0	Prom_6069	Prom	promoter	promoter	chr4	136025675	136025677	+	luzp1	TAD948_chr4	0	1.47241	1.60636	1.13025	1.13025	0.486915	sex_indep	none	none	static	static	static	static	static	326977_E7	E7	341350_E5	E5	0	NA	819.018	1001	-0.29	733.992	545.99	846.99	717.807	711.553	727.624	Unresponsive
48737	chr4	136061812	136062115	304	sex-indep (standard)	TAD948_chr4	STAT5_sDHS	sex_indep_static (n=64,584)	not_bound	none	0	0	0	0	Enh_12071	Enh	enhancer	enhancer	chr4	136025675	136025677	+	luzp1	TAD948_chr4	36136	1.47241	1.60636	1.13025	1.13025	0.486915	sex_indep	none	none	none	static	none	none	none	327001_E9	E9	341377_E6	E6	0	NA	120.813	96	0.33	80.955	184.56	47.055	10.403	45.035	86.166	Unresponsive
48738	chr4	136068885	136069124	240	sex-indep (standard)	TAD948_chr4	none	sex_indep_static (n=64,584)	not_bound	none	0	0	0	0	Enh_12072	Enh	enhancer	enhancer	chr4	136025675	136025677	+	luzp1	TAD948_chr4	43209	1.47241	1.60636	1.13025	1.13025	0.486915	sex_indep	none	none	none	none	none	none	none	327009_E6	E6	341386_E11	E11	0	NA	39.225	74	-0.92	80.955	42.295	18.822	52.015	45.035	9.574	Unresponsive
48739	chr4	136148067	136148287	221	sex-indep (robust)	TAD948_chr4	STAT5_sDHS	sex_indep_static (n=64,584)	not_bound	none	0	0	0	0	WE_19776	WE	weak_enhancer	enhancer	chr4	136158636	136158638	-	kdm1a	TAD948_chr4	10350	3.28638	3.33589	1.05493	1.05493	1	sex_indep	none	none	static	static	none	none	none	327029_E5	E5	341407_E6	E6	0	NA	64.329	57	0.17	37.779	123.04	75.288	52.015	27.021	86.166	Unresponsive
48740	chr4	136157976	136158167	192	sex-indep (robust)	TAD948_chr4	STAT5_sDHS	sex_indep_static (n=64,584)	not_bound	none	0	0	0	0	Prom_6070	Prom	promoter	promoter	chr4	136158636	136158638	-	kdm1a	TAD948_chr4	470	3.28638	3.33589	1.05493	1.05493	1	sex_indep	none	none	static	none	static	static	static	327038_E7	E7	341415_E7	E7	1	NA	75.312	91	-0.27	134.925	38.45	112.932	41.612	54.042	57.444	Unresponsive
48741	chr4	136158478	136159003	526	sex-indep (robust)	TAD948_chr4	STAT5_sDHS	sex_indep_static (n=64,584)	not_bound	none	0	0	0	0	Prom_6071	Prom	promoter	promoter	chr4	136158636	136158638	-	kdm1a	TAD948_chr4	0	3.28638	3.33589	1.05493	1.05493	1	sex_indep	none	none	static	static	static	static	static	327039_E5	E5	341416_E5	E5	1	NA	525.615	620	-0.24	631.449	357.585	668.181	613.777	549.427	459.552	Unresponsive
48742	chr4	136234475	136234662	188	sex-indep (robust)	TAD949_chr4	STAT5_sDHS	sex_indep_static (n=64,584)	not_bound	none	0	0	0	0	Insul_6566	Insul	insulator	insulator	chr4	136391924	136391926	-	ephb2	TAD949_chr4	157263	0.0148073	0.00503553	0.462181	-2.16365	1	None	none	none	none	none	none	none	none	327048_E1	E1	341425_E12	E12	0	NA	32.949	42	-0.35	75.558	49.985	47.055	31.209	36.028	28.722	Unresponsive
48743	chr4	136337782	136338109	328	sex-indep (robust)	TAD949_chr4	none	sex_indep_static (n=64,584)	not_bound	none	0	0	0	0	WE_19777	WE	weak_enhancer	enhancer	chr4	136391924	136391926	-	ephb2	TAD949_chr4	53816	0.0148073	0.00503553	0.462181	-2.16365	1	None	none	none	none	none	none	none	none	327059_E12	E12	341430_E12	E12	1	NA	51.777	68	-0.39	118.734	49.985	28.233	166.448	45.035	143.61	Unresponsive
48744	chr4	136397104	136397250	147	sex-indep (standard)	TAD949_chr4	none	sex_indep_static (n=64,584)	not_bound	none	0	0	0	0	Insul_6567	Insul	insulator	insulator	chr4	136391924	136391926	-	ephb2	TAD949_chr4	5179	0.0148073	0.00503553	0.462181	-2.16365	1	None	none	none	none	none	none	none	none	327065_E12	E12	341435_E1	E1	0	NA	37.656	35	0.11	59.367	38.45	47.055	41.612	54.042	19.148	Unresponsive
48745	chr4	136398789	136399054	266	Female (standard)	TAD949_chr4	none	female_bias_static (n=1359)	not_bound	none	0	0	0	0	WE_19778	WE	weak_enhancer	enhancer	chr4	136391924	136391926	-	ephb2	TAD949_chr4	6864	0.0148073	0.00503553	0.462181	-2.16365	1	None	none	none	none	static	none	none	none	327066_E1	E1	341436_E12	E12	0	NA	89.433	73	0.29	80.955	153.8	56.466	62.418	27.021	86.166	Unresponsive
48746	chr4	136442007	136442353	347	sex-indep (standard)	TAD950_chr4	STAT5_sDHS	sex_indep_static (n=64,584)	not_bound	none	0	0	0	0	WE_19779	WE	weak_enhancer	enhancer	chr4	136442090	136442092	-	c1qb	TAD950_chr4	0	21.5104	14.6968	0.709543	-1.40936	0.0124386	None	none	none	none	none	none	none	none	327070_E12	E12	341438_E12	E12	1	NA	98.847	100	-0.02	134.925	84.59	122.343	124.836	180.14	153.184	Unresponsive
48747	chr4	136448780	136449089	310	sex-indep (standard)	TAD950_chr4	STAT5_sDHS	sex_indep_static (n=64,584)	not_bound	none	0	0	0	1	Insul_6568	Insul	insulator	insulator	chr4	136448827	136448829	-	c1qc	TAD950_chr4	0	20.1987	13.0109	0.667713	-1.49765	0.00256133	None	none	none	none	static	none	none	none	327072_E12	E12	341440_E12	E12	1	NA	98.847	93	0.09	183.498	165.335	122.343	124.836	162.126	162.758	Unresponsive
48748	chr4	136537369	136537760	392	Female (less stringent)	TAD950_chr4	STAT5_sDHS	female_bias_static (n=1359)	not_bound	none	0	0	0	0	Insul_6569	Insul	insulator	insulator	chr4	136512729	136512731	-	epha8	TAD950_chr4	24639	0	0	1	1	1	None	none	none	none	none	none	none	none	327076_E13	E13	341445_E5	E5	0	NA	48.639	60	-0.3	80.955	99.97	112.932	83.224	90.07	114.888	Unresponsive
48749	chr4	136597112	136597332	221	sex-indep (robust)	TAD950_chr4	STAT5_sDHS	sex_indep_static (n=64,584)	not_bound	none	0	0	0	0	WE_19780	WE	weak_enhancer	enhancer	chr4	136604608	136604610	-	zbtb40	TAD950_chr4	7277	0.61005	0.585311	1.00347	1.00347	1	None	none	none	static	none	none	none	none	327094_E6	E6	341467_E6	E6	1	NA	70.605	94	-0.41	97.146	57.675	65.877	52.015	54.042	86.166	Unresponsive
48750	chr4	136604296	136605275	980	sex-indep (robust)	TAD950_chr4	STAT5_sDHS	sex_indep_static (n=64,584)	not_bound	none	0	0	0	0	Prom_6072	Prom	promoter	promoter	chr4	136604608	136604610	-	zbtb40	TAD950_chr4	0	0.61005	0.585311	1.00347	1.00347	1	None	none	none	static	static	static	static	static	327103_E7	E7	341473_E7	E7	1	NA	1167.34	1405	-0.27	1068.61	992.01	1270.48	1165.14	981.763	1292.49	Unresponsive
48751	chr4	136633312	136633557	246	sex-indep (standard)	TAD950_chr4	STAT5_sDHS	sex_indep_static (n=64,584)	not_bound	none	0	0	0	0	WE_19781	WE	weak_enhancer	enhancer	chr4	136653319	136653321	-	nc_inter_c4_3743	TAD950_chr4	19763	0.0342236	0	0.271847	-3.67854	1	None	none	none	static	static	static	static	static	327111_E12	E12	341480_E12	E12	1	NA	64.329	93	-0.53	210.483	53.83	169.398	104.03	162.126	153.184	Unresponsive
48752	chr4	136677555	136677979	425	sex-indep (robust)	TAD950_chr4	STAT5_hi_dDHS	sex_indep_dynamic (n=1532)	STAT5_bound	female_enriched	199	325	262	2	WE_19782	WE	weak_enhancer	enhancer	chr4	136653319	136653321	-	nc_inter_c4_3743	TAD950_chr4	24235	0.0342236	0	0.271847	-3.67854	1	None	none	none	dDHS_close	static	static	static	static	327124_E12	E12	341488_E12	E12	1	1000	426.768	246	0.79	264.453	353.74	122.343	509.747	432.336	277.646	Suppressed (weak)
48753	chr4	136720356	136720789	434	sex-indep (robust)	TAD950_chr4	STAT5_sDHS	sex_indep_static (n=64,584)	not_bound	none	0	0	0	2	Insul_6570	Insul	insulator	insulator	chr4	136720979	136720981	-	gm13003	TAD950_chr4	191	0.00300357	0	0.275908	-3.62439	1	None	none	none	static	none	none	none	none	327126_E12	E12	341494_E12	E12	1	NA	86.295	113	-0.39	140.322	69.21	122.343	93.627	72.056	38.296	Unresponsive
48754	chr4	136734800	136735183	384	sex-indep (robust)	TAD950_chr4	STAT5_sDHS	sex_indep_static (n=64,584)	not_bound	none	0	0	0	0	WE_19783	WE	weak_enhancer	enhancer	chr4	136720979	136720981	-	gm13003	TAD950_chr4	13820	0.00300357	0	0.275908	-3.62439	1	None	none	none	static	none	none	none	none	327128_E12	E12	341496_E12	E12	1	NA	123.951	112	0.15	151.116	88.435	169.398	114.433	198.154	76.592	Unresponsive
48755	chr4	136736098	136736303	206	sex-indep (standard)	TAD950_chr4	none	sex_indep_static (n=64,584)	not_bound	none	0	0	0	0	WE_19784	WE	weak_enhancer	enhancer	chr4	136720979	136720981	-	gm13003	TAD950_chr4	15118	0.00300357	0	0.275908	-3.62439	1	None	none	none	none	none	none	none	none	327128_E12	E12	341498_E12	E12	1	NA	34.518	32	0.11	75.558	49.985	28.233	20.806	18.014	38.296	Suppressed (strong)
48756	chr4	136737234	136737541	308	sex-indep (robust)	TAD950_chr4	none	sex_indep_static (n=64,584)	not_bound	none	0	0	0	0	WE_19785	WE	weak_enhancer	enhancer	chr4	136720979	136720981	-	gm13003	TAD950_chr4	16254	0.00300357	0	0.275908	-3.62439	1	None	none	none	none	none	none	none	none	327129_E1	E1	341500_E12	E12	0	NA	31.38	57	-0.86	86.352	57.675	75.288	52.015	18.014	95.74	Unresponsive
48757	chr4	136738926	136739720	795	sex-indep (robust)	TAD950_chr4	STAT5_sDHS	sex_indep_static (n=64,584)	not_bound	none	0	0	0	2	WE_19786	WE	weak_enhancer	enhancer	chr4	136720979	136720981	-	gm13003	TAD950_chr4	17946	0.00300357	0	0.275908	-3.62439	1	None	none	none	static	static	none	none	none	327130_E12	E12	341500_E12	E12	1	NA	214.953	264	-0.3	334.614	269.15	178.809	280.881	189.147	172.332	Unresponsive
48758	chr4	136787253	136788091	839	sex-indep (robust)	TAD950_chr4	STAT5_sDHS	sex_indep_static (n=64,584)	not_bound	none	0	0	0	0	WE_19787	WE	weak_enhancer	enhancer	chr4	136833549	136833551	+	wnt4	TAD950_chr4	45459	0.196921	0.146136	0.791031	-1.26417	1	None	none	none	static	static	none	none	static	327134_E12	E12	341505_E12	E12	1	NA	302.817	372	-0.3	323.82	288.375	263.508	332.896	189.147	268.072	Unresponsive
48759	chr4	136833074	136833265	192	sex-indep (robust)	TAD950_chr4	none	sex_indep_static (n=64,584)	not_bound	none	0	0	0	0	Insul_6571	Insul	insulator	insulator	chr4	136833549	136833551	+	wnt4	TAD950_chr4	285	0.196921	0.146136	0.791031	-1.26417	1	None	none	none	none	none	none	none	none	327140_E1	E1	341513_E12	E12	0	NA	23.535	31	-0.4	43.176	15.38	28.233	0	45.035	0	Unresponsive
48760	chr4	136843856	136843989	134	sex-indep (standard)	TAD950_chr4	STAT5_sDHS	sex_indep_static (n=64,584)	not_bound	none	0	0	0	0	Insul_6572	Insul	insulator	insulator	chr4	136833549	136833551	+	wnt4	TAD950_chr4	10306	0.196921	0.146136	0.791031	-1.26417	1	None	none	none	static	none	none	none	none	327140_E1	E1	341514_E1	E1	1	NA	43.932	49	-0.16	48.573	30.76	75.288	41.612	72.056	28.722	Unresponsive
48761	chr4	136857940	136858053	114	sex-indep (standard)	TAD950_chr4	none	sex_indep_static (n=64,584)	not_bound	none	0	0	0	0	WE_19788	WE	weak_enhancer	enhancer	chr4	136833549	136833551	+	wnt4	TAD950_chr4	24390	0.196921	0.146136	0.791031	-1.26417	1	None	none	none	none	none	none	none	none	327144_E5	E5	341520_E5	E5	1	NA	15.69	11	0.51	16.191	23.07	18.822	31.209	27.021	19.148	Unresponsive
48762	chr4	136860368	136860714	347	sex-indep (standard)	TAD950_chr4	none	sex_indep_static (n=64,584)	not_bound	none	0	0	0	0	WE_19789	WE	weak_enhancer	enhancer	chr4	136833549	136833551	+	wnt4	TAD950_chr4	26818	0.196921	0.146136	0.791031	-1.26417	1	None	none	none	none	none	none	none	none	327148_E6	E6	341522_E11	E11	0	NA	84.726	91	-0.1	64.764	76.9	37.644	83.224	117.091	67.018	Unresponsive
48763	chr4	136864437	136864581	145	sex-indep (standard)	TAD950_chr4	none	sex_indep_static (n=64,584)	not_bound	none	0	0	0	0	Insul_6573	Insul	insulator	insulator	chr4	136833549	136833551	+	wnt4	TAD950_chr4	30887	0.196921	0.146136	0.791031	-1.26417	1	None	none	none	none	none	none	none	none	327154_E13	E13	341522_E11	E11	0	NA	43.932	42	0.06	32.382	53.83	18.822	62.418	27.021	57.444	Unresponsive
48764	chr4	136870390	136870799	410	sex-indep (robust)	TAD950_chr4	STAT5_sDHS	sex_indep_static (n=64,584)	STAT5_bound	common	98	75	86.5	0	Enh_12073	Enh	enhancer	enhancer	chr4	136833549	136833551	+	wnt4	TAD950_chr4	36840	0.196921	0.146136	0.791031	-1.26417	1	None	none	none	static	static	static	static	static	327157_E6	E6	341525_E6	E6	1	NA	301.248	286	0.07	253.659	322.98	338.796	447.329	486.378	287.22	Unresponsive
48765	chr4	136912810	136913866	1057	sex-indep (robust)	TAD950_chr4	STAT5_sDHS	sex_indep_static (n=64,584)	not_bound	none	0	0	0	0	Prom_6073	Prom	promoter	promoter	chr4	136913672	136913674	-	cdc42	TAD950_chr4	0	29.5443	27.5413	0.967637	-1.03345	1	sex_indep	none	none	static	static	static	static	static	327176_E7	E7	341546_E7	E7	1	NA	996.315	1089	-0.13	1230.52	634.425	1035.21	832.24	792.616	842.512	Unresponsive
48766	chr4	136923713	136923989	277	sex-indep (standard)	TAD950_chr4	STAT5_sDHS	sex_indep_static (n=64,584)	not_bound	none	0	0	0	0	WE_19790	WE	weak_enhancer	enhancer	chr4	136913672	136913674	-	cdc42	TAD950_chr4	10040	29.5443	27.5413	0.967637	-1.03345	1	sex_indep	none	none	static	none	static	static	static	327183_E10	E10	341553_E5	E5	0	NA	89.433	74	0.27	183.498	76.9	75.288	114.433	153.119	95.74	Unresponsive
48767	chr4	136926286	136926530	245	sex-indep (robust)	TAD950_chr4	none	sex_indep_static (n=64,584)	not_bound	none	0	0	0	2	WE_19791	WE	weak_enhancer	enhancer	chr4	136913672	136913674	-	cdc42	TAD950_chr4	12613	29.5443	27.5413	0.967637	-1.03345	1	sex_indep	none	none	none	none	none	none	none	327185_E6	E6	341556_E7	E7	0	NA	51.777	59	-0.19	118.734	76.9	75.288	62.418	90.07	95.74	Unresponsive
48768	chr4	136929805	136930259	455	sex-indep (standard)	TAD950_chr4	STAT5_sDHS	sex_indep_static (n=64,584)	not_bound	none	0	0	0	2	WE_19792	WE	weak_enhancer	enhancer	chr4	136943067	136943069	+	nc_inter_c4_3754	TAD950_chr4	12809	0.629765	0.590281	0.923852	-1.08242	1	None	none	none	none	none	none	none	none	327194_E6	E6	341566_E9	E9	0	NA	144.348	126	0.2	205.086	111.505	141.165	156.045	189.147	153.184	Unresponsive
48769	chr4	136933488	136933713	226	sex-indep (robust)	TAD950_chr4	none	sex_indep_static (n=64,584)	not_bound	none	0	0	0	0	WE_19793	WE	weak_enhancer	enhancer	chr4	136943067	136943069	+	nc_inter_c4_3754	TAD950_chr4	9355	0.629765	0.590281	0.923852	-1.08242	1	None	none	none	none	none	none	none	none	327196_E11	E11	341569_E6	E6	0	NA	58.053	59	-0.02	43.176	126.885	103.521	41.612	90.07	57.444	Unresponsive
48771	chr4	136953178	136953349	172	sex-indep (standard)	TAD950_chr4	STAT5_sDHS	sex_indep_static (n=64,584)	not_bound	none	0	0	0	2	WE_19794	WE	weak_enhancer	enhancer	chr4	136943067	136943069	+	nc_inter_c4_3754	TAD950_chr4	10110	0.629765	0.590281	0.923852	-1.08242	1	None	none	none	none	none	none	none	none	327212_E12	E12	341582_E13	E13	0	NA	36.087	38	-0.07	64.764	49.985	65.877	31.209	72.056	38.296	Unresponsive
48772	chr4	136999815	136999986	172	sex-indep (robust)	TAD950_chr4	STAT5_sDHS	sex_indep_static (n=64,584)	not_bound	none	0	0	0	0	Insul_6574	Insul	insulator	insulator	chr4	136994907	136994909	-	nc_inter_c4_3755	TAD950_chr4	4907	0	0	1	1	1	None	none	none	none	none	none	none	none	327217_E2	E2	341591_E12	E12	0	NA	32.949	38	-0.21	37.779	49.985	47.055	62.418	45.035	0	Unresponsive
48773	chr4	137021424	137021564	141	sex-indep (standard)	TAD950_chr4	none	sex_indep_static (n=64,584)	not_bound	none	0	0	0	0	WE_19795	WE	weak_enhancer	enhancer	chr4	137024717	137024719	+	hspg2	TAD950_chr4	3154	1.43258	1.23509	0.893072	-1.11973	0.491517	sex_indep	none	none	none	none	none	none	none	327222_E5	E5	341595_E5	E5	1	NA	40.794	29	0.49	70.161	34.605	47.055	124.836	72.056	86.166	Unresponsive
48774	chr4	137024217	137024952	736	sex-indep (robust)	TAD950_chr4	STAT5_sDHS	sex_indep_static (n=64,584)	not_bound	none	0	0	0	0	WP_2501	WP	weak_promoter	promoter	chr4	137024717	137024719	+	hspg2	TAD950_chr4	0	1.43258	1.23509	0.893072	-1.11973	0.491517	sex_indep	none	none	static	static	none	none	static	327227_E7	E7	341598_E5	E5	0	NA	541.305	600	-0.15	426.363	403.725	527.016	322.493	360.28	382.96	Unresponsive
48775	chr4	137034233	137034560	328	sex-indep (robust)	TAD950_chr4	STAT5_sDHS	sex_indep_static (n=64,584)	not_bound	none	0	0	0	0	WE_19796	WE	weak_enhancer	enhancer	chr4	137024717	137024719	+	hspg2	TAD950_chr4	9515	1.43258	1.23509	0.893072	-1.11973	0.491517	sex_indep	none	none	static	none	static	static	static	327233_E5	E5	341610_E5	E5	1	NA	128.658	146	-0.18	205.086	161.49	197.631	228.866	135.105	134.036	Unresponsive
48776	chr4	137036619	137036939	321	sex-indep (robust)	TAD950_chr4	STAT5_sDHS	sex_indep_static (n=64,584)	not_bound	none	0	0	0	0	Enh_12074	Enh	enhancer	enhancer	chr4	137024717	137024719	+	hspg2	TAD950_chr4	11901	1.43258	1.23509	0.893072	-1.11973	0.491517	sex_indep	none	none	static	static	none	none	static	327237_E6	E6	341615_E6	E6	1	NA	276.144	304	-0.14	194.292	272.995	141.165	41.612	135.105	153.184	Unresponsive
48777	chr4	137040629	137040928	300	sex-indep (robust)	TAD950_chr4	STAT5_sDHS	sex_indep_static (n=64,584)	not_bound	none	0	0	0	0	WE_19797	WE	weak_enhancer	enhancer	chr4	137024717	137024719	+	hspg2	TAD950_chr4	15911	1.43258	1.23509	0.893072	-1.11973	0.491517	sex_indep	none	none	static	static	none	none	none	327243_E5	E5	341624_E6	E6	0	NA	122.382	145	-0.24	161.91	188.405	112.932	72.821	54.042	134.036	Unresponsive
48778	chr4	137043574	137043876	303	sex-indep (robust)	TAD950_chr4	STAT5_sDHS	sex_indep_static (n=64,584)	not_bound	none	0	0	0	0	WE_19798	WE	weak_enhancer	enhancer	chr4	137024717	137024719	+	hspg2	TAD950_chr4	18856	1.43258	1.23509	0.893072	-1.11973	0.491517	sex_indep	none	none	none	none	none	none	none	327246_E5	E5	341629_E5	E5	1	NA	95.709	123	-0.36	118.734	80.745	112.932	62.418	72.056	114.888	Unresponsive
48779	chr4	137046005	137046268	264	sex-indep (robust)	TAD950_chr4	STAT5_sDHS	sex_indep_static (n=64,584)	not_bound	none	0	0	0	0	Insul_6575	Insul	insulator	insulator	chr4	137024717	137024719	+	hspg2	TAD950_chr4	21287	1.43258	1.23509	0.893072	-1.11973	0.491517	sex_indep	none	none	none	none	none	none	none	327248_E5	E5	341631_E5	E5	1	NA	73.743	102	-0.47	113.337	69.21	103.521	93.627	99.077	105.314	Suppressed (weak)
48780	chr4	137053318	137053847	530	sex-indep (robust)	TAD950_chr4	STAT5_sDHS	sex_indep_static (n=64,584)	not_bound	none	0	0	0	0	WE_19799	WE	weak_enhancer	enhancer	chr4	137024717	137024719	+	hspg2	TAD950_chr4	28600	1.43258	1.23509	0.893072	-1.11973	0.491517	sex_indep	none	none	none	none	static	none	none	327256_E5	E5	341636_E6	E6	0	NA	106.692	176	-0.72	215.88	115.35	103.521	239.269	162.126	220.202	Unresponsive
48781	chr4	137054298	137054632	335	sex-indep (robust)	TAD950_chr4	STAT5_sDHS	sex_indep_static (n=64,584)	not_bound	none	0	0	0	0	WE_19800	WE	weak_enhancer	enhancer	chr4	137024717	137024719	+	hspg2	TAD950_chr4	29580	1.43258	1.23509	0.893072	-1.11973	0.491517	sex_indep	none	none	none	none	none	none	none	327258_E6	E6	341638_E6	E6	1	NA	111.399	129	-0.21	188.895	115.35	94.11	124.836	99.077	134.036	Unresponsive
48782	chr4	137055251	137055423	173	sex-indep (standard)	TAD950_chr4	STAT5_sDHS	sex_indep_static (n=64,584)	not_bound	none	0	0	0	0	WE_19801	WE	weak_enhancer	enhancer	chr4	137024717	137024719	+	hspg2	TAD950_chr4	30533	1.43258	1.23509	0.893072	-1.11973	0.491517	sex_indep	none	none	none	static	none	none	none	327260_E11	E11	341640_E11	E11	1	NA	51.777	73	-0.5	53.97	84.59	84.699	20.806	27.021	9.574	Unresponsive
48783	chr4	137083318	137083685	368	sex-indep (robust)	TAD950_chr4	STAT5_sDHS	sex_indep_static (n=64,584)	STAT5_bound	female_enriched	170	257	213.5	2	WE_19802	WE	weak_enhancer	enhancer	chr4	137094200	137094202	+	mir7018	TAD950_chr4	10516	0	0	1	1	1	None	none	none	none	static	static	none	none	327264_E5	E5	341646_E5	E5	1	NA	192.987	139	0.47	129.528	319.135	94.11	416.12	180.14	162.758	Unresponsive
48784	chr4	137096402	137096619	218	sex-indep (robust)	TAD950_chr4	none	sex_indep_static (n=64,584)	not_bound	none	0	0	0	0	WE_19803	WE	weak_enhancer	enhancer	chr4	137094200	137094202	+	mir7018	TAD950_chr4	2201	0	0	1	1	1	None	none	none	none	none	none	none	none	327272_E12	E12	341649_E11	E11	0	NA	51.777	49	0.08	97.146	53.83	28.233	31.209	63.049	67.018	Unresponsive
48785	chr4	137114753	137115096	344	sex-indep (robust)	TAD950_chr4	STAT5_sDHS	sex_indep_static (n=64,584)	not_bound	none	0	0	0	0	Insul_6576	Insul	insulator	insulator	chr4	137131093	137131095	-	ldlrad2	TAD950_chr4	15998	0.00643021	0.00910633	1.7487	1.7487	1	None	none	none	static	static	static	static	static	327277_E12	E12	341653_E12	E12	1	NA	78.45	137	-0.8	226.674	130.73	141.165	124.836	72.056	76.592	Unresponsive
48787	chr4	137197531	137197697	167	sex-indep (standard)	TAD950_chr4	STAT5_sDHS	sex_indep_static (n=64,584)	STAT5_bound	female_enriched	329	665	497	2	Enh_12075	Enh	enhancer	enhancer	chr4	137150103	137150105	+	usp48	TAD950_chr4	47427	3.56444	3.62726	1.05866	1.05866	1	sex_indep	none	none	static	none	dDHS_open	static	none	327302_E6	E6	341682_E6	E6	1	NA	141.21	62	1.19	86.352	84.59	47.055	280.881	144.112	105.314	Unresponsive
48788	chr4	137198153	137198316	164	sex-indep (robust)	TAD950_chr4	STAT5_hi_dDHS	sex_indep_dynamic (n=1532)	STAT5_bound	female_enriched	329	665	497	0	Enh_12076	Enh	enhancer	enhancer	chr4	137150103	137150105	+	usp48	TAD950_chr4	48049	3.56444	3.62726	1.05866	1.05866	1	sex_indep	none	none	none	static	static	static	none	327304_E6	E6	341684_E6	E6	1	0	123.951	65	0.93	97.146	253.77	122.343	156.045	117.091	114.888	Unresponsive
48789	chr4	137201495	137201665	171	sex-indep (standard)	TAD950_chr4	none	sex_indep_static (n=64,584)	not_bound	none	0	0	0	0	WE_19804	WE	weak_enhancer	enhancer	chr4	137150103	137150105	+	usp48	TAD950_chr4	51391	3.56444	3.62726	1.05866	1.05866	1	sex_indep	none	none	none	none	none	none	none	327308_E14	E14	341691_E6	E6	0	NA	78.45	77	0.03	80.955	80.745	47.055	104.03	27.021	47.87	Induced (strong)
48790	chr4	137206929	137207132	204	Female (less stringent)	TAD951_chr4	STAT5_sDHS	female_bias_static (n=1359)	STAT5_bound	common	67	52	59.5	0	WE_19805	WE	weak_enhancer	enhancer	chr4	137220640	137220642	+	rap1gap	TAD951_chr4	13509	0.647442	0.729305	1.14936	1.14936	0.880135	None	none	none	static	none	static	none	none	327310_E11	E11	341696_E11	E11	1	NA	145.917	116	0.33	102.543	165.335	112.932	166.448	72.056	95.74	Unresponsive
48791	chr4	137254026	137254364	339	sex-indep (robust)	TAD951_chr4	STAT5_sDHS	sex_indep_static (n=64,584)	not_bound	none	0	0	0	0	WE_19806	WE	weak_enhancer	enhancer	chr4	137263297	137263299	-	nc_as_c4_3758	TAD951_chr4	8934	0.0499255	0.0488522	0.98779	-1.01236	1	None	none	none	dDHS_open	static	static	static	static	327327_E5	E5	341719_E5	E5	1	NA	169.452	223	-0.4	404.775	288.375	263.508	374.508	207.161	248.924	Unresponsive
48792	chr4	137262522	137262816	295	sex-indep (robust)	TAD951_chr4	STAT5_sDHS	sex_indep_static (n=64,584)	STAT5_bound	common	131	70	100.5	3	Insul_6577	Insul	insulator	insulator	chr4	137263297	137263299	-	nc_as_c4_3758	TAD951_chr4	482	0.0499255	0.0488522	0.98779	-1.01236	1	None	none	none	static	static	static	static	static	327331_E5	E5	341725_E6	E6	0	NA	158.469	174	-0.13	269.85	157.645	188.22	395.314	207.161	162.758	Unresponsive
48793	chr4	137263113	137263501	389	sex-indep (robust)	TAD951_chr4	STAT5_sDHS	sex_indep_static (n=64,584)	not_bound	none	0	0	0	0	WE_19807	WE	weak_enhancer	enhancer	chr4	137263297	137263299	-	nc_as_c4_3758	TAD951_chr4	0	0.0499255	0.0488522	0.98779	-1.01236	1	None	none	none	static	static	static	static	static	327334_E5	E5	341725_E6	E6	0	NA	266.73	308	-0.21	350.805	223.01	216.453	176.851	198.154	201.054	Unresponsive
48794	chr4	137278761	137278895	135	sex-indep (standard)	TAD951_chr4	STAT5_sDHS	sex_indep_static (n=64,584)	not_bound	none	0	0	0	0	Insul_6578	Insul	insulator	insulator	chr4	137263297	137263299	-	nc_as_c4_3758	TAD951_chr4	15463	0.0499255	0.0488522	0.98779	-1.01236	1	None	none	none	static	none	none	none	none	327339_E5	E5	341732_E12	E12	0	NA	39.225	51	-0.38	86.352	19.225	37.644	10.403	36.028	57.444	Unresponsive
48795	chr4	137279989	137280341	353	sex-indep (standard)	TAD951_chr4	none	sex_indep_static (n=64,584)	not_bound	none	0	0	0	2	Insul_6579	Insul	insulator	insulator	chr4	137263297	137263299	-	nc_as_c4_3758	TAD951_chr4	16691	0.0499255	0.0488522	0.98779	-1.01236	1	None	none	none	static	none	none	none	none	327341_E5	E5	341733_E5	E5	1	NA	94.14	96	-0.03	107.94	84.59	75.288	124.836	36.028	57.444	Unresponsive
48796	chr4	137280666	137280966	301	sex-indep (robust)	TAD951_chr4	STAT5_sDHS	sex_indep_static (n=64,584)	not_bound	none	0	0	0	0	Insul_6580	Insul	insulator	insulator	chr4	137263297	137263299	-	nc_as_c4_3758	TAD951_chr4	17368	0.0499255	0.0488522	0.98779	-1.01236	1	None	none	none	none	none	none	none	none	327343_E11	E11	341735_E5	E5	0	NA	89.433	118	-0.4	140.322	76.9	94.11	52.015	90.07	57.444	Unresponsive
48797	chr4	137286152	137286425	274	sex-indep (robust)	TAD951_chr4	STAT5_sDHS	sex_indep_static (n=64,584)	not_bound	none	0	0	0	0	Insul_6581	Insul	insulator	insulator	chr4	137263297	137263299	-	nc_as_c4_3758	TAD951_chr4	22854	0.0499255	0.0488522	0.98779	-1.01236	1	None	none	none	static	static	none	none	static	327347_E5	E5	341739_E5	E5	1	NA	109.83	129	-0.23	97.146	123.04	122.343	83.224	135.105	172.332	Unresponsive
48798	chr4	137306129	137306278	150	sex-indep (standard)	TAD951_chr4	STAT5_sDHS	sex_indep_static (n=64,584)	STAT5_bound	common	187	75	131	0	WE_19808	WE	weak_enhancer	enhancer	chr4	137322388	137322390	-	alpl	TAD951_chr4	16111	1.0865	2.06911	1.9772	1.9772	7.31267e-09	Male	class_II	IIA	static	none	none	none	none	327355_E6	E6	341750_E6	E6	1	NA	64.329	48	0.42	75.558	53.83	28.233	52.015	0	0	Unresponsive
48799	chr4	137320020	137320334	315	sex-indep (robust)	TAD951_chr4	STAT5_sDHS	sex_indep_static (n=64,584)	not_bound	none	0	0	0	0	WE_19809	WE	weak_enhancer	enhancer	chr4	137322388	137322390	-	alpl	TAD951_chr4	2055	1.0865	2.06911	1.9772	1.9772	7.31267e-09	Male	class_II	IIA	static	static	static	static	static	327363_E6	E6	341761_E6	E6	1	NA	172.59	208	-0.27	248.262	242.235	216.453	124.836	351.273	229.776	Unresponsive
48802	chr4	137324704	137325266	563	sex-indep (robust)	TAD951_chr4	STAT5_sDHS	sex_indep_static (n=64,584)	STAT5_bound	common	122	70	96	1	Enh_12077	Enh	enhancer	enhancer	chr4	137325733	137325735	-	alpl	TAD951_chr4	468	1.0865	2.06911	1.9772	1.9772	7.31267e-09	Male	class_II	IIA	static	static	static	dDHS_close	static	327369_E6	E6	341771_E6	E6	1	NA	327.921	436	-0.41	523.509	419.105	376.44	197.657	72.056	143.61	Unresponsive
48803	chr4	137325447	137325998	552	sex-indep (robust)	TAD951_chr4	STAT5_sDHS	sex_indep_static (n=64,584)	not_bound	none	0	0	0	0	Enh_12078	Enh	enhancer	enhancer	chr4	137325733	137325735	-	alpl	TAD951_chr4	0	1.0865	2.06911	1.9772	1.9772	7.31267e-09	Male	class_II	IIA	static	none	none	none	none	327371_E6	E6	341771_E6	E6	1	NA	241.626	270	-0.16	377.79	292.22	376.44	228.866	135.105	153.184	Unresponsive
48804	chr4	137328409	137329004	596	sex-indep (robust)	TAD951_chr4	STAT5_sDHS	sex_indep_static (n=64,584)	not_bound	none	0	0	0	0	Enh_12079	Enh	enhancer	enhancer	chr4	137325733	137325735	-	alpl	TAD951_chr4	2675	1.0865	2.06911	1.9772	1.9772	7.31267e-09	Male	class_II	IIA	static	none	none	none	static	327377_E6	E6	341779_E6	E6	1	NA	373.422	562	-0.59	539.7	380.655	385.851	176.851	135.105	392.534	Unresponsive
48805	chr4	137329182	137330107	926	sex-indep (robust)	TAD951_chr4	STAT5_lo_dDHS	sex_indep_static (n=64,584)	not_bound	none	0	0	0	0	Enh_12080	Enh	enhancer	enhancer	chr4	137325733	137325735	-	alpl	TAD951_chr4	3448	1.0865	2.06911	1.9772	1.9772	7.31267e-09	Male	class_II	IIA	static	static	dDHS_close	dDHS_close	static	327379_E6	E6	341779_E6	E6	1	NA	760.965	1185	-0.64	1262.9	980.475	856.401	447.329	387.301	698.902	Unresponsive
48806	chr4	137330501	137330936	436	sex-indep (robust)	TAD951_chr4	STAT5_sDHS	sex_indep_static (n=64,584)	not_bound	none	0	0	0	0	Enh_12081	Enh	enhancer	enhancer	chr4	137325733	137325735	-	alpl	TAD951_chr4	4767	1.0865	2.06911	1.9772	1.9772	7.31267e-09	Male	class_II	IIA	static	static	static	static	static	327379_E6	E6	341779_E6	E6	1	NA	422.061	564	-0.42	447.951	338.36	461.139	228.866	243.189	296.794	Suppressed (weak)
48807	chr4	137337847	137338358	512	sex-indep (robust)	TAD951_chr4	STAT5_sDHS	sex_indep_static (n=64,584)	not_bound	none	0	0	0	0	Insul_6582	Insul	insulator	insulator	chr4	137325733	137325735	-	alpl	TAD951_chr4	12113	1.0865	2.06911	1.9772	1.9772	7.31267e-09	Male	class_II	IIA	static	static	static	static	static	327387_E6	E6	341788_E6	E6	1	NA	483.252	667	-0.46	766.374	638.27	687.003	447.329	657.511	603.162	Unresponsive
48808	chr4	137339528	137340089	562	sex-indep (robust)	TAD951_chr4	STAT5_sDHS	sex_indep_static (n=64,584)	not_bound	none	0	0	0	0	Enh_12082	Enh	enhancer	enhancer	chr4	137352297	137352299	-	alpl	TAD951_chr4	12209	1.0865	2.06911	1.9772	1.9772	7.31267e-09	Male	class_II	IIA	static	static	static	dDHS_close	static	327391_E6	E6	341790_E6	E6	1	NA	354.594	427	-0.27	825.741	376.81	489.372	478.538	306.238	478.7	Unresponsive
48809	chr4	137350147	137350597	451	sex-indep (robust)	TAD951_chr4	STAT5_sDHS	sex_indep_static (n=64,584)	not_bound	none	0	0	0	0	Enh_12083	Enh	enhancer	enhancer	chr4	137352297	137352299	-	alpl	TAD951_chr4	1701	1.0865	2.06911	1.9772	1.9772	7.31267e-09	Male	class_II	IIA	static	static	static	static	static	327399_E6	E6	341801_E6	E6	1	NA	298.11	403	-0.43	480.333	303.755	404.673	249.672	279.217	363.812	Unresponsive
48810	chr4	137351789	137352432	644	sex-indep (robust)	TAD951_chr4	STAT5_sDHS	sex_indep_static (n=64,584)	not_bound	none	0	0	0	0	Enh_12084	Enh	enhancer	enhancer	chr4	137352297	137352299	-	alpl	TAD951_chr4	0	1.0865	2.06911	1.9772	1.9772	7.31267e-09	Male	class_II	IIA	dDHS_open	static	static	static	static	327402_E7	E7	341805_E7	E7	1	NA	243.195	370	-0.61	539.7	157.645	404.673	145.642	216.168	392.534	Unresponsive
48811	chr4	137365985	137366234	250	sex-indep (robust)	TAD951_chr4	STAT5_sDHS	sex_indep_static (n=64,584)	not_bound	none	0	0	0	1	WE_19810	WE	weak_enhancer	enhancer	chr4	137352297	137352299	-	alpl	TAD951_chr4	13687	1.0865	2.06911	1.9772	1.9772	7.31267e-09	Male	class_II	IIA	none	static	none	none	none	327406_E12	E12	341810_E5	E5	0	NA	78.45	65	0.27	167.307	169.18	84.699	114.433	54.042	86.166	Unresponsive
48812	chr4	137391911	137392152	242	sex-indep (robust)	TAD951_chr4	STAT5_sDHS	sex_indep_static (n=64,584)	not_bound	none	0	0	0	0	Insul_6583	Insul	insulator	insulator	chr4	137418151	137418153	+	ece1	TAD951_chr4	26000	25.5879	23.1007	0.936263	-1.06808	0.936405	sex_indep	none	none	static	static	none	none	none	327415_E5	E5	341821_E5	E5	1	NA	101.985	123	-0.27	134.925	111.505	131.754	124.836	108.084	57.444	Unresponsive
48813	chr4	137392618	137392825	208	sex-indep (standard)	TAD951_chr4	none	sex_indep_static (n=64,584)	not_bound	none	0	0	0	0	Insul_6584	Insul	insulator	insulator	chr4	137418151	137418153	+	ece1	TAD951_chr4	25327	25.5879	23.1007	0.936263	-1.06808	0.936405	sex_indep	none	none	none	none	none	none	none	327415_E5	E5	341821_E5	E5	1	NA	25.104	34	-0.44	70.161	38.45	37.644	52.015	27.021	19.148	Unresponsive
48814	chr4	137393729	137394222	494	sex-indep (robust)	TAD951_chr4	STAT5_sDHS	sex_indep_static (n=64,584)	not_bound	none	0	0	0	0	WE_19811	WE	weak_enhancer	enhancer	chr4	137418151	137418153	+	ece1	TAD951_chr4	23930	25.5879	23.1007	0.936263	-1.06808	0.936405	sex_indep	none	none	static	static	none	none	static	327418_E6	E6	341826_E5	E5	0	NA	241.626	384	-0.67	275.247	257.615	150.576	187.254	180.14	201.054	Unresponsive
48815	chr4	137400626	137400884	259	sex-indep (robust)	TAD951_chr4	STAT5_sDHS	sex_indep_static (n=64,584)	not_bound	none	0	0	0	1	Insul_6585	Insul	insulator	insulator	chr4	137418151	137418153	+	ece1	TAD951_chr4	17268	25.5879	23.1007	0.936263	-1.06808	0.936405	sex_indep	none	none	static	none	none	none	static	327422_E13	E13	341830_E11	E11	0	NA	84.726	103	-0.28	140.322	107.66	56.466	52.015	99.077	86.166	Unresponsive
48816	chr4	137411620	137412141	522	sex-indep (robust)	TAD951_chr4	STAT5_sDHS	sex_indep_static (n=64,584)	STAT5_bound	common	483	391	437	2	Enh_12085	Enh	enhancer	enhancer	chr4	137418151	137418153	+	ece1	TAD951_chr4	6011	25.5879	23.1007	0.936263	-1.06808	0.936405	sex_indep	none	none	static	static	static	static	static	327431_E6	E6	341839_E6	E6	1	NA	364.008	434	-0.25	485.73	407.57	536.427	624.18	486.378	478.7	Suppressed (weak)
48817	chr4	137417365	137419155	1791	sex-indep (standard)	TAD951_chr4	STAT5_sDHS	sex_indep_static (n=64,584)	STAT5_bound	common	201	146	173.5	0	Prom_6074	Prom	promoter	promoter	chr4	137418151	137418153	+	ece1	TAD951_chr4	0	25.5879	23.1007	0.936263	-1.06808	0.936405	sex_indep	none	none	static	static	static	static	static	327441_E7	E7	341847_E7	E7	1	NA	2714.37	3213	-0.24	2925.17	1945.57	3246.8	2652.76	2810.18	2881.77	Suppressed (weak)
48818	chr4	137419934	137420257	324	sex-indep (robust)	TAD951_chr4	none	sex_indep_static (n=64,584)	STAT5_bound	common	227	153	190	0	Prom_6075	Prom	promoter	promoter	chr4	137418151	137418153	+	ece1	TAD951_chr4	1782	25.5879	23.1007	0.936263	-1.06808	0.936405	sex_indep	none	none	none	dDHS_close	none	none	none	327443_E7	E7	341849_E7	E7	1	NA	321.645	367	-0.19	221.277	661.34	75.288	93.627	63.049	201.054	Unresponsive
48819	chr4	137420664	137420978	315	sex-indep (standard)	TAD951_chr4	none	sex_indep_static (n=64,584)	STAT5_bound	common	227	153	190	0	WP_2502	WP	weak_promoter	promoter	chr4	137418151	137418153	+	ece1	TAD951_chr4	2512	25.5879	23.1007	0.936263	-1.06808	0.936405	sex_indep	none	none	none	none	none	none	none	327445_E7	E7	341851_E7	E7	1	NA	108.261	116	-0.1	124.131	84.59	56.466	93.627	81.063	38.296	Unresponsive
48820	chr4	137421141	137421331	191	sex-indep (standard)	TAD951_chr4	none	sex_indep_static (n=64,584)	not_bound	none	0	0	0	0	WP_2503	WP	weak_promoter	promoter	chr4	137418151	137418153	+	ece1	TAD951_chr4	2989	25.5879	23.1007	0.936263	-1.06808	0.936405	sex_indep	none	none	none	none	none	none	none	327445_E7	E7	341852_E8	E8	0	NA	76.881	67	0.2	102.543	61.52	28.233	41.612	63.049	47.87	Unresponsive
48821	chr4	137421943	137422855	913	sex-indep (robust)	TAD951_chr4	STAT5_sDHS	sex_indep_static (n=64,584)	STAT5_bound	common	1569	1207	1388	4	Enh_12086	Enh	enhancer	enhancer	chr4	137418151	137418153	+	ece1	TAD951_chr4	3791	25.5879	23.1007	0.936263	-1.06808	0.936405	sex_indep	none	none	dDHS_close	dDHS_close	static	static	static	327448_E6	E6	341855_E7	E7	0	NA	2326.83	2048	0.18	1122.58	1976.33	498.783	884.255	648.504	1187.18	Suppressed (weak)
48822	chr4	137423121	137424090	970	sex-indep (robust)	TAD951_chr4	STAT5_sDHS	sex_indep_static (n=64,584)	STAT5_bound	common	1569	1207	1388	3	Enh_12087	Enh	enhancer	enhancer	chr4	137418151	137418153	+	ece1	TAD951_chr4	4969	25.5879	23.1007	0.936263	-1.06808	0.936405	sex_indep	none	none	static	static	static	static	static	327449_E7	E7	341855_E7	E7	1	NA	2516.68	2376	0.08	1624.5	2168.58	1599.87	1882.94	1747.36	3015.81	Suppressed (weak)
48823	chr4	137425945	137426091	147	sex-indep (standard)	TAD951_chr4	none	sex_indep_static (n=64,584)	not_bound	none	0	0	0	0	Enh_12088	Enh	enhancer	enhancer	chr4	137418151	137418153	+	ece1	TAD951_chr4	7793	25.5879	23.1007	0.936263	-1.06808	0.936405	sex_indep	none	none	none	none	none	none	none	327454_E6	E6	341858_E6	E6	1	NA	37.656	69	-0.87	37.779	46.14	56.466	10.403	18.014	38.296	Unresponsive
48824	chr4	137427118	137427244	127	sex-indep (standard)	TAD951_chr4	none	sex_indep_static (n=64,584)	STAT5_bound	common	150	74	112	0	Enh_12089	Enh	enhancer	enhancer	chr4	137418151	137418153	+	ece1	TAD951_chr4	8966	25.5879	23.1007	0.936263	-1.06808	0.936405	sex_indep	none	none	none	none	none	none	none	327457_E11	E11	341860_E11	E11	1	NA	26.673	44	-0.72	53.97	49.985	28.233	20.806	45.035	9.574	Unresponsive
48825	chr4	137443965	137444243	279	sex-indep (robust)	TAD951_chr4	STAT5_sDHS	sex_indep_static (n=64,584)	not_bound	none	0	0	0	0	Enh_12090	Enh	enhancer	enhancer	chr4	137418151	137418153	+	ece1	TAD951_chr4	25813	25.5879	23.1007	0.936263	-1.06808	0.936405	sex_indep	none	none	static	none	none	none	none	327473_E6	E6	341869_E6	E6	1	NA	111.399	134	-0.27	156.513	80.745	47.055	72.821	63.049	76.592	Unresponsive
48826	chr4	137446608	137446862	255	sex-indep (robust)	TAD951_chr4	none	sex_indep_static (n=64,584)	not_bound	none	0	0	0	0	Enh_12091	Enh	enhancer	enhancer	chr4	137418151	137418153	+	ece1	TAD951_chr4	28456	25.5879	23.1007	0.936263	-1.06808	0.936405	sex_indep	none	none	none	none	none	none	none	327476_E11	E11	341877_E6	E6	0	NA	91.002	96	-0.08	107.94	80.745	56.466	114.433	36.028	57.444	Unresponsive
48827	chr4	137452270	137452458	189	sex-indep (standard)	TAD951_chr4	none	sex_indep_static (n=64,584)	not_bound	none	0	0	0	0	Enh_12092	Enh	enhancer	enhancer	chr4	137418151	137418153	+	ece1	TAD951_chr4	34118	25.5879	23.1007	0.936263	-1.06808	0.936405	sex_indep	none	none	none	none	none	none	none	327482_E6	E6	341886_E11	E11	0	NA	53.346	48	0.15	59.367	46.14	0	20.806	36.028	28.722	Unresponsive
48828	chr4	137457604	137458638	1035	Male (standard)	TAD951_chr4	STAT5_hi_dDHS	male_bias_dynamic (n=834)	STAT5_bound	common	837	873	855	4	Enh_12093	Enh	enhancer	enhancer	chr4	137418151	137418153	+	ece1	TAD951_chr4	39452	25.5879	23.1007	0.936263	-1.06808	0.936405	sex_indep	none	none	dDHS_close	static	dDHS_open	dDHS_open	dDHS_open	327489_E6	E6	341890_E6	E6	1	1111	1332.08	525	1.34	377.79	526.765	291.741	1362.79	909.707	564.866	Suppressed (weak)
48829	chr4	137468765	137468979	215	sex-indep (standard)	TAD951_chr4	STAT5_sDHS	sex_indep_static (n=64,584)	not_bound	none	0	0	0	0	Enh_12094	Enh	enhancer	enhancer	chr4	137418151	137418153	+	ece1	TAD951_chr4	50613	25.5879	23.1007	0.936263	-1.06808	0.936405	sex_indep	none	none	static	none	none	none	none	327496_E11	E11	341892_E11	E11	1	NA	100.416	94	0.1	102.543	111.505	56.466	72.821	72.056	86.166	Unresponsive
48830	chr4	137486882	137487474	593	sex-indep (robust)	TAD951_chr4	STAT5_sDHS	sex_indep_static (n=64,584)	not_bound	none	0	0	0	0	WE_19812	WE	weak_enhancer	enhancer	chr4	137549370	137549372	+	eif4g3	TAD951_chr4	61897	4.51127	5.50102	1.26512	1.26512	0.010083	None	none	none	static	static	static	static	static	327519_E5	E5	341904_E5	E5	1	NA	527.184	505	0.06	528.906	469.09	451.728	717.807	657.511	440.404	Suppressed (weak)
48831	chr4	137491342	137491486	145	sex-indep (standard)	TAD951_chr4	none	sex_indep_static (n=64,584)	not_bound	none	0	0	0	0	WE_19813	WE	weak_enhancer	enhancer	chr4	137549370	137549372	+	eif4g3	TAD951_chr4	57885	4.51127	5.50102	1.26512	1.26512	0.010083	None	none	none	none	none	none	none	none	327526_E6	E6	341913_E6	E6	1	NA	34.518	24	0.52	59.367	34.605	28.233	20.806	9.007	19.148	Unresponsive
48832	chr4	137492076	137492793	718	sex-indep (robust)	TAD951_chr4	STAT5_sDHS	sex_indep_static (n=64,584)	STAT5_bound	common	241	179	210	3	WE_19814	WE	weak_enhancer	enhancer	chr4	137549370	137549372	+	eif4g3	TAD951_chr4	56578	4.51127	5.50102	1.26512	1.26512	0.010083	None	none	none	static	static	static	static	static	327530_E6	E6	341915_E6	E6	1	NA	395.388	443	-0.16	232.071	830.52	178.809	197.657	135.105	181.906	Unresponsive
48833	chr4	137497814	137498023	210	sex-indep (standard)	TAD951_chr4	none	sex_indep_static (n=64,584)	not_bound	none	0	0	0	0	Enh_12095	Enh	enhancer	enhancer	chr4	137549370	137549372	+	eif4g3	TAD951_chr4	51348	4.51127	5.50102	1.26512	1.26512	0.010083	None	none	none	none	none	none	none	none	327538_E6	E6	341920_E6	E6	1	NA	100.416	90	0.16	75.558	119.195	56.466	20.806	54.042	57.444	Unresponsive
48834	chr4	137498793	137500021	1229	sex-indep (robust)	TAD951_chr4	STAT5_sDHS	sex_indep_static (n=64,584)	STAT5_bound	common	643	523	583	4	Enh_12096	Enh	enhancer	enhancer	chr4	137549370	137549372	+	eif4g3	TAD951_chr4	49350	4.51127	5.50102	1.26512	1.26512	0.010083	None	none	none	static	dDHS_close	static	dDHS_close	static	327540_E6	E6	341922_E6	E6	1	NA	1725.9	1615	0.1	2326.11	2376.21	1468.12	1654.08	1008.78	2202.02	Unresponsive
48835	chr4	137502478	137502641	164	sex-indep (standard)	TAD951_chr4	none	sex_indep_static (n=64,584)	not_bound	none	0	0	0	0	Insul_6586	Insul	insulator	insulator	chr4	137549370	137549372	+	eif4g3	TAD951_chr4	46730	4.51127	5.50102	1.26512	1.26512	0.010083	None	none	none	none	none	none	none	none	327544_E5	E5	341925_E11	E11	0	NA	54.915	35	0.65	53.97	42.295	18.822	20.806	54.042	38.296	Unresponsive
48836	chr4	137518842	137519035	194	sex-indep (standard)	TAD951_chr4	none	sex_indep_static (n=64,584)	not_bound	none	0	0	0	0	WE_19815	WE	weak_enhancer	enhancer	chr4	137549370	137549372	+	eif4g3	TAD951_chr4	30336	4.51127	5.50102	1.26512	1.26512	0.010083	None	none	none	none	none	none	none	none	327547_E14	E14	341931_E14	E14	1	NA	32.949	47	-0.51	70.161	34.605	56.466	52.015	36.028	19.148	Unresponsive
48837	chr4	137520012	137520414	403	sex-indep (robust)	TAD951_chr4	STAT5_sDHS	sex_indep_static (n=64,584)	not_bound	none	0	0	0	2	Insul_6587	Insul	insulator	insulator	chr4	137549370	137549372	+	eif4g3	TAD951_chr4	28957	4.51127	5.50102	1.26512	1.26512	0.010083	None	none	none	none	none	none	none	none	327549_E5	E5	341933_E5	E5	1	NA	109.83	151	-0.46	134.925	149.955	103.521	41.612	99.077	105.314	Unresponsive
48838	chr4	137524175	137524389	215	sex-indep (robust)	TAD951_chr4	STAT5_sDHS	sex_indep_static (n=64,584)	not_bound	none	0	0	0	0	Insul_6588	Insul	insulator	insulator	chr4	137549370	137549372	+	eif4g3	TAD951_chr4	24982	4.51127	5.50102	1.26512	1.26512	0.010083	None	none	none	static	static	none	none	none	327553_E5	E5	341937_E5	E5	1	NA	83.157	124	-0.58	140.322	111.505	131.754	93.627	108.084	105.314	Unresponsive
48839	chr4	137549091	137549593	503	sex-indep (robust)	TAD951_chr4	STAT5_sDHS	sex_indep_static (n=64,584)	not_bound	none	0	0	0	0	Prom_6076	Prom	promoter	promoter	chr4	137549370	137549372	+	eif4g3	TAD951_chr4	0	4.51127	5.50102	1.26512	1.26512	0.010083	None	none	none	static	static	static	static	static	327562_E7	E7	341947_E7	E7	1	NA	654.273	786	-0.26	728.595	415.26	630.537	613.777	738.574	765.92	Unresponsive
48840	chr4	137560018	137560441	424	sex-indep (robust)	TAD951_chr4	STAT5_sDHS	sex_indep_static (n=64,584)	not_bound	none	0	0	0	2	Enh_12097	Enh	enhancer	enhancer	chr4	137549370	137549372	+	eif4g3	TAD951_chr4	10647	4.51127	5.50102	1.26512	1.26512	0.010083	None	none	none	static	static	none	none	static	327578_E6	E6	341957_E6	E6	1	NA	331.059	451	-0.45	215.88	346.05	131.754	135.239	135.105	335.09	Unresponsive
48841	chr4	137617181	137617403	223	sex-indep (robust)	TAD951_chr4	STAT5_sDHS	sex_indep_static (n=64,584)	not_bound	none	0	0	0	0	WE_19816	WE	weak_enhancer	enhancer	chr4	137549370	137549372	+	eif4g3	TAD951_chr4	67810	4.51127	5.50102	1.26512	1.26512	0.010083	None	none	none	static	static	none	none	none	327605_E6	E6	341990_E6	E6	1	NA	172.59	189	-0.13	70.161	257.615	75.288	145.642	117.091	124.462	Unresponsive
48842	chr4	137620875	137621048	174	sex-indep (robust)	TAD951_chr4	none	sex_indep_static (n=64,584)	not_bound	none	0	0	0	0	Enh_12098	Enh	enhancer	enhancer	chr4	137549370	137549372	+	eif4g3	TAD951_chr4	71504	4.51127	5.50102	1.26512	1.26512	0.010083	None	none	none	none	none	none	none	none	327609_E6	E6	341996_E6	E6	1	NA	36.087	43	-0.25	43.176	65.365	18.822	52.015	45.035	19.148	Unresponsive
48843	chr4	137621590	137622167	578	sex-indep (robust)	TAD951_chr4	STAT5_sDHS	sex_indep_static (n=64,584)	STAT5_bound	common	186	132	159	0	Enh_12099	Enh	enhancer	enhancer	chr4	137549370	137549372	+	eif4g3	TAD951_chr4	72219	4.51127	5.50102	1.26512	1.26512	0.010083	None	none	none	static	static	static	static	static	327611_E6	E6	341998_E6	E6	1	NA	1151.65	1108	0.06	1100.99	1265.01	846.99	1799.72	1369.06	1723.32	Unresponsive
48844	chr4	137622484	137622704	221	sex-indep (robust)	TAD951_chr4	STAT5_sDHS	sex_indep_static (n=64,584)	not_bound	none	0	0	0	0	WE_19817	WE	weak_enhancer	enhancer	chr4	137694431	137694433	-	1700095j12rik	TAD951_chr4	71728	0.0107571	0	0.276682	-3.61426	1	None	none	none	static	static	none	none	none	327613_E6	E6	341998_E6	E6	1	NA	141.21	177	-0.33	156.513	146.11	131.754	104.03	99.077	124.462	Unresponsive
48845	chr4	137623894	137624127	234	sex-indep (robust)	TAD951_chr4	none	sex_indep_static (n=64,584)	not_bound	none	0	0	0	0	Enh_12100	Enh	enhancer	enhancer	chr4	137694431	137694433	-	1700095j12rik	TAD951_chr4	70305	0.0107571	0	0.276682	-3.61426	1	None	none	none	none	none	none	none	none	327617_E6	E6	342001_E6	E6	1	NA	111.399	95	0.23	151.116	149.955	103.521	104.03	72.056	114.888	Unresponsive
48846	chr4	137624656	137624881	226	sex-indep (robust)	TAD951_chr4	STAT5_sDHS	sex_indep_static (n=64,584)	not_bound	none	0	0	0	0	Enh_12101	Enh	enhancer	enhancer	chr4	137694431	137694433	-	1700095j12rik	TAD951_chr4	69551	0.0107571	0	0.276682	-3.61426	1	None	none	none	static	static	none	none	none	327617_E6	E6	342003_E6	E6	1	NA	150.624	188	-0.32	205.086	280.685	131.754	208.06	126.098	258.498	Unresponsive
48847	chr4	137740079	137741073	995	sex-indep (robust)	TAD951_chr4	STAT5_sDHS	sex_indep_static (n=64,584)	STAT5_bound	common	235	104	169.5	0	Enh_12102	Enh	enhancer	enhancer	chr4	137719123	137719125	+	mir6399	TAD951_chr4	20955	0	0.0929902	3.67917	3.67917	1	None	none	none	static	static	static	static	static	327657_E6	E6	342055_E6	E6	1	NA	2042.84	2375	-0.22	1910.54	2341.61	2540.97	2049.39	2467.92	2881.77	Unresponsive
48848	chr4	137741934	137742162	229	Female (less stringent)	TAD951_chr4	none	female_bias_static (n=1359)	not_bound	none	0	0	0	0	Enh_12103	Enh	enhancer	enhancer	chr4	137719123	137719125	+	mir6399	TAD951_chr4	22810	0	0.0929902	3.67917	3.67917	1	None	none	none	none	none	none	none	none	327662_E5	E5	342056_E11	E11	0	NA	65.898	91	-0.47	97.146	134.575	84.699	31.209	27.021	95.74	Unresponsive
48849	chr4	137771794	137773611	1818	sex-indep (robust)	TAD951_chr4	STAT5_sDHS	sex_indep_static (n=64,584)	not_bound	none	0	0	0	0	Prom_6077	Prom	promoter	promoter	chr4	137772526	137772528	+	hp1bp3	TAD951_chr4	0	9.34839	9.43747	1.04729	1.04729	1	sex_indep	none	none	dDHS_open	static	static	static	dDHS_close	327674_E7	E7	342069_E7	E7	1	NA	2737.91	3059	-0.16	3632.18	2187.8	3651.47	2600.75	2864.23	3111.55	Unresponsive
48850	chr4	137817936	137818174	239	sex-indep (robust)	TAD951_chr4	STAT5_sDHS	sex_indep_static (n=64,584)	not_bound	none	0	0	0	0	WE_19818	WE	weak_enhancer	enhancer	chr4	137818165	137818167	+	kif17	TAD951_chr4	0	0.0310909	0.0247412	0.797723	-1.25357	1	None	none	none	static	static	none	static	none	327692_E12	E12	342085_E12	E12	1	NA	147.486	155	-0.07	129.528	61.52	272.919	104.03	189.147	95.74	Unresponsive
48851	chr4	137818408	137818552	145	sex-indep (robust)	TAD951_chr4	STAT5_sDHS	sex_indep_static (n=64,584)	not_bound	none	0	0	0	0	WE_19819	WE	weak_enhancer	enhancer	chr4	137818165	137818167	+	kif17	TAD951_chr4	242	0.0310909	0.0247412	0.797723	-1.25357	1	None	none	none	none	static	none	none	none	327692_E12	E12	342085_E12	E12	1	NA	47.07	48	-0.03	64.764	30.76	47.055	62.418	27.021	57.444	Unresponsive
48852	chr4	137838810	137839062	253	sex-indep (robust)	TAD951_chr4	STAT5_sDHS	sex_indep_static (n=64,584)	not_bound	none	0	0	0	0	Insul_6589	Insul	insulator	insulator	chr4	137818165	137818167	+	kif17	TAD951_chr4	20644	0.0310909	0.0247412	0.797723	-1.25357	1	None	none	none	static	none	none	none	none	327700_E5	E5	342090_E12	E12	0	NA	131.796	120	0.14	107.94	88.435	75.288	104.03	72.056	124.462	Unresponsive
48853	chr4	137859702	137859850	149	sex-indep (standard)	TAD951_chr4	none	sex_indep_static (n=64,584)	not_bound	none	0	0	0	0	Insul_6590	Insul	insulator	insulator	chr4	137860652	137860654	+	ddost	TAD951_chr4	803	23.9125	23.8571	1.03512	1.03512	1	sex_indep	none	none	none	none	none	none	none	327708_E1	E1	342094_E5	E5	0	NA	54.915	36	0.61	64.764	61.52	9.411	20.806	27.021	38.296	Unresponsive
48854	chr4	137860259	137860995	737	sex-indep (robust)	TAD951_chr4	STAT5_sDHS	sex_indep_static (n=64,584)	not_bound	none	0	0	0	0	WP_2504	WP	weak_promoter	promoter	chr4	137860652	137860654	+	ddost	TAD951_chr4	0	23.9125	23.8571	1.03512	1.03512	1	sex_indep	none	none	static	static	static	static	static	327713_E7	E7	342096_E5	E5	0	NA	1365.03	1415	-0.05	1376.23	1134.28	1609.28	1362.79	1666.3	2000.97	Unresponsive
48855	chr4	137866302	137866411	110	sex-indep (standard)	TAD951_chr4	none	sex_indep_static (n=64,584)	not_bound	none	0	0	0	0	WE_19820	WE	weak_enhancer	enhancer	chr4	137860652	137860654	+	ddost	TAD951_chr4	5649	23.9125	23.8571	1.03512	1.03512	1	sex_indep	none	none	none	none	none	none	none	327719_E5	E5	342102_E13	E13	0	NA	20.397	19	0.1	53.97	19.225	28.233	10.403	18.014	28.722	Unresponsive
48856	chr4	137867185	137867297	113	sex-indep (standard)	TAD951_chr4	none	sex_indep_static (n=64,584)	not_bound	none	0	0	0	0	Insul_6591	Insul	insulator	insulator	chr4	137872113	137872115	-	mir7019	TAD951_chr4	4817	0.892125	0.808085	0.76517	-1.3069	1	None	none	none	none	none	none	none	none	327719_E5	E5	342103_E5	E5	1	NA	28.242	28	0.01	21.588	30.76	18.822	20.806	18.014	38.296	Unresponsive
48857	chr4	137867677	137867849	173	sex-indep (standard)	TAD951_chr4	STAT5_sDHS	sex_indep_static (n=64,584)	not_bound	none	0	0	0	0	Insul_6592	Insul	insulator	insulator	chr4	137872113	137872115	-	mir7019	TAD951_chr4	4265	0.892125	0.808085	0.76517	-1.3069	1	None	none	none	none	none	none	none	none	327719_E5	E5	342103_E5	E5	1	NA	37.656	68	-0.85	75.558	65.365	65.877	62.418	54.042	38.296	Unresponsive
48858	chr4	137874716	137874929	214	sex-indep (standard)	TAD951_chr4	none	sex_indep_static (n=64,584)	not_bound	none	0	0	0	0	Insul_6593	Insul	insulator	insulator	chr4	137872113	137872115	-	mir7019	TAD951_chr4	2602	0.892125	0.808085	0.76517	-1.3069	1	None	none	none	none	none	none	none	none	327725_E5	E5	342109_E5	E5	1	NA	65.898	70	-0.09	102.543	76.9	56.466	41.612	36.028	28.722	Unresponsive
48859	chr4	137875293	137875997	705	sex-indep (robust)	TAD951_chr4	STAT5_sDHS	sex_indep_static (n=64,584)	not_bound	none	0	0	0	1	Insul_6594	Insul	insulator	insulator	chr4	137872113	137872115	-	mir7019	TAD951_chr4	3179	0.892125	0.808085	0.76517	-1.3069	1	None	none	none	static	static	none	none	static	327725_E5	E5	342110_E6	E6	0	NA	345.18	410	-0.25	340.011	430.64	385.851	312.09	216.168	354.238	Unresponsive
48860	chr4	137878121	137878241	121	sex-indep (standard)	TAD951_chr4	none	sex_indep_static (n=64,584)	not_bound	none	0	0	0	0	WE_19821	WE	weak_enhancer	enhancer	chr4	137882209	137882211	-	pink1	TAD951_chr4	3969	32.402	33.598	1.07528	1.07528	0.851028	sex_indep	none	none	none	none	none	none	none	327725_E5	E5	342111_E11	E11	0	NA	31.38	33	-0.07	21.588	34.605	18.822	20.806	45.035	28.722	Unresponsive
48861	chr4	137880060	137880286	227	sex-indep (robust)	TAD951_chr4	STAT5_sDHS	sex_indep_static (n=64,584)	not_bound	none	0	0	0	0	Enh_12104	Enh	enhancer	enhancer	chr4	137882209	137882211	-	pink1	TAD951_chr4	1924	32.402	33.598	1.07528	1.07528	0.851028	sex_indep	none	none	static	none	none	none	none	327729_E6	E6	342113_E6	E6	1	NA	194.556	160	0.28	172.704	165.335	47.055	62.418	90.07	124.462	Unresponsive
48862	chr4	137881302	137882674	1373	sex-indep (robust)	TAD951_chr4	STAT5_sDHS	sex_indep_static (n=64,584)	STAT5_bound	common	146	121	133.5	0	WP_2505	WP	weak_promoter	promoter	chr4	137882209	137882211	-	pink1	TAD951_chr4	0	32.402	33.598	1.07528	1.07528	0.851028	sex_indep	none	none	static	static	dDHS_close	static	static	327732_E7	E7	342115_E7	E7	1	NA	3873.86	3918	-0.02	3756.31	3541.24	2729.19	2767.2	2530.97	3513.66	Induced (weak)
48863	chr4	137893336	137893627	292	sex-indep (robust)	TAD951_chr4	STAT5_sDHS	sex_indep_static (n=64,584)	STAT5_bound	common	166	91	128.5	0	WE_19822	WE	weak_enhancer	enhancer	chr4	137882209	137882211	-	pink1	TAD951_chr4	11126	32.402	33.598	1.07528	1.07528	0.851028	sex_indep	none	none	static	static	none	none	none	327741_E5	E5	342120_E11	E11	0	NA	153.762	112	0.46	178.101	280.685	103.521	93.627	90.07	134.036	Unresponsive
48864	chr4	137898094	137898248	155	sex-indep (standard)	TAD951_chr4	STAT5_sDHS	sex_indep_static (n=64,584)	not_bound	none	0	0	0	0	Enh_12105	Enh	enhancer	enhancer	chr4	137882209	137882211	-	pink1	TAD951_chr4	15884	32.402	33.598	1.07528	1.07528	0.851028	sex_indep	none	none	static	static	none	none	none	327747_E6	E6	342126_E6	E6	1	NA	103.554	136	-0.39	124.131	199.94	207.042	52.015	72.056	162.758	Unresponsive
48865	chr4	137898604	137899045	442	sex-indep (robust)	TAD951_chr4	STAT5_sDHS	sex_indep_static (n=64,584)	STAT5_bound	common	247	220	233.5	0	Enh_12106	Enh	enhancer	enhancer	chr4	137882209	137882211	-	pink1	TAD951_chr4	16394	32.402	33.598	1.07528	1.07528	0.851028	sex_indep	none	none	static	none	static	static	static	327749_E6	E6	342128_E6	E6	1	NA	611.91	479	0.35	636.846	769	988.155	811.434	864.672	564.866	Unresponsive
48866	chr4	137899187	137899684	498	sex-indep (robust)	TAD951_chr4	none	sex_indep_static (n=64,584)	STAT5_bound	common	247	220	233.5	3	Enh_12107	Enh	enhancer	enhancer	chr4	137882209	137882211	-	pink1	TAD951_chr4	16977	32.402	33.598	1.07528	1.07528	0.851028	sex_indep	none	none	none	dDHS_open	none	static	none	327749_E6	E6	342128_E6	E6	1	NA	269.868	195	0.47	253.659	272.995	470.55	228.866	270.21	268.072	Unresponsive
48867	chr4	137900865	137901235	371	sex-indep (robust)	TAD951_chr4	none	sex_indep_static (n=64,584)	not_bound	none	0	0	0	0	WE_19823	WE	weak_enhancer	enhancer	chr4	137882209	137882211	-	pink1	TAD951_chr4	18655	32.402	33.598	1.07528	1.07528	0.851028	sex_indep	none	none	none	none	none	none	none	327752_E6	E6	342132_E6	E6	1	NA	164.745	150	0.14	145.719	223.01	178.809	166.448	126.098	191.48	Unresponsive
48868	chr4	137903200	137903871	672	sex-indep (robust)	TAD951_chr4	STAT5_sDHS	sex_indep_static (n=64,584)	STAT5_bound	common	583	588	585.5	1	Enh_12108	Enh	enhancer	enhancer	chr4	137923868	137923870	-	cda	TAD951_chr4	19998	6.30387	5.80171	0.956353	-1.04564	1	sex_indep	none	none	dDHS_close	dDHS_close	dDHS_open	none	dDHS_open	327757_E6	E6	342135_E5	E5	0	NA	2171.5	1259	0.79	480.333	2937.58	319.974	811.434	378.294	1005.27	Suppressed (weak)
48869	chr4	137904460	137905214	755	sex-indep (robust)	TAD951_chr4	STAT5_hi_dDHS	sex_indep_dynamic (n=1532)	STAT5_bound	common	1775	1769	1772	2	Enh_12109	Enh	enhancer	enhancer	chr4	137923868	137923870	-	cda	TAD951_chr4	18655	6.30387	5.80171	0.956353	-1.04564	1	sex_indep	none	none	dDHS_close	static	dDHS_open	dDHS_open	static	327759_E6	E6	342136_E6	E6	1	1110	2737.91	1364	1.01	1235.91	2883.75	1458.7	3048.08	2530.97	2326.48	Suppressed (weak)
48870	chr4	137922408	137922827	420	sex-indep (robust)	TAD951_chr4	STAT5_sDHS	sex_indep_static (n=64,584)	not_bound	none	0	0	0	0	WP_2506	WP	weak_promoter	promoter	chr4	137923868	137923870	-	cda	TAD951_chr4	1042	6.30387	5.80171	0.956353	-1.04564	1	sex_indep	none	none	static	none	none	none	none	327777_E6	E6	342152_E7	E7	0	NA	196.125	165	0.25	178.101	192.25	112.932	166.448	126.098	220.202	Unresponsive
48871	chr4	137923471	137924593	1123	sex-indep (robust)	TAD951_chr4	STAT5_sDHS	sex_indep_static (n=64,584)	STAT5_bound	common	131	41	86	3	WP_2507	WP	weak_promoter	promoter	chr4	137923868	137923870	-	cda	TAD951_chr4	0	6.30387	5.80171	0.956353	-1.04564	1	sex_indep	none	none	static	static	dDHS_open	dDHS_open	static	327780_E7	E7	342154_E7	E7	1	NA	1275.6	1076	0.25	901.299	1065.07	790.524	1362.79	1188.92	957.4	Unresponsive
48872	chr4	137927074	137927216	143	sex-indep (standard)	TAD951_chr4	none	sex_indep_static (n=64,584)	not_bound	none	0	0	0	0	WE_19824	WE	weak_enhancer	enhancer	chr4	137923868	137923870	-	cda	TAD951_chr4	3205	6.30387	5.80171	0.956353	-1.04564	1	sex_indep	none	none	none	none	none	none	none	327783_E13	E13	342160_E11	E11	0	NA	39.225	24	0.71	16.191	73.055	9.411	10.403	9.007	38.296	Unresponsive
48873	chr4	137935114	137935359	246	sex-indep (robust)	TAD951_chr4	STAT5_sDHS	sex_indep_static (n=64,584)	not_bound	none	0	0	0	0	Insul_6595	Insul	insulator	insulator	chr4	137923868	137923870	-	cda	TAD951_chr4	11245	6.30387	5.80171	0.956353	-1.04564	1	sex_indep	none	none	static	static	none	none	none	327786_E6	E6	342164_E6	E6	1	NA	125.52	145	-0.21	140.322	188.405	216.453	135.239	99.077	114.888	Unresponsive
48874	chr4	137983281	137983620	340	sex-indep (robust)	TAD951_chr4	STAT5_sDHS	sex_indep_static (n=64,584)	not_bound	none	0	0	0	0	Insul_6596	Insul	insulator	insulator	chr4	137990586	137990588	+	mul1	TAD951_chr4	6967	5.41723	5.06095	0.966466	-1.0347	1	sex_indep	none	none	static	static	none	none	none	327794_E5	E5	342176_E12	E12	0	NA	97.278	123	-0.34	172.704	192.25	75.288	124.836	108.084	162.758	Unresponsive
48875	chr4	137990259	137991088	830	sex-indep (robust)	TAD951_chr4	STAT5_sDHS	sex_indep_static (n=64,584)	STAT5_bound	common	167	110	138.5	4	Prom_6078	Prom	promoter	promoter	chr4	137990586	137990588	+	mul1	TAD951_chr4	0	5.41723	5.06095	0.966466	-1.0347	1	sex_indep	none	none	static	static	static	static	static	327797_E7	E7	342180_E7	E7	1	NA	1092.02	1225	-0.17	1090.19	784.38	1063.44	1092.32	1396.09	641.458	Unresponsive
48876	chr4	137996094	137996235	142	sex-indep (robust)	TAD952_chr4	none	sex_indep_static (n=64,584)	not_bound	none	0	0	0	0	WE_19825	WE	weak_enhancer	enhancer	chr4	138011062	138011064	+	camk2n1	TAD952_chr4	14828	9.01983	9.04466	1.04108	1.04108	1	sex_indep	none	none	none	none	none	none	none	327804_E11	E11	342184_E11	E11	1	NA	20.397	28	-0.46	48.573	15.38	47.055	41.612	45.035	9.574	Unresponsive
48877	chr4	138003337	138003688	352	sex-indep (robust)	TAD952_chr4	STAT5_sDHS	sex_indep_static (n=64,584)	not_bound	none	0	0	0	0	Insul_6597	Insul	insulator	insulator	chr4	138011062	138011064	+	camk2n1	TAD952_chr4	7375	9.01983	9.04466	1.04108	1.04108	1	sex_indep	none	none	static	static	none	none	none	327806_E5	E5	342188_E5	E5	1	NA	139.641	223	-0.68	205.086	126.885	197.631	93.627	153.119	95.74	Unresponsive
48879	chr4	138011910	138012527	618	sex-indep (robust)	TAD952_chr4	none	sex_indep_static (n=64,584)	not_bound	none	0	0	0	2	Prom_6079	Prom	promoter	promoter	chr4	138011062	138011064	+	camk2n1	TAD952_chr4	847	9.01983	9.04466	1.04108	1.04108	1	sex_indep	none	none	none	none	none	none	none	327810_E7	E7	342194_E7	E7	1	NA	230.643	289	-0.33	286.041	157.645	235.275	187.254	180.14	210.628	Unresponsive
48880	chr4	138012676	138012812	137	sex-indep (standard)	TAD952_chr4	none	sex_indep_static (n=64,584)	not_bound	none	0	0	0	0	Prom_6080	Prom	promoter	promoter	chr4	138011062	138011064	+	camk2n1	TAD952_chr4	1613	9.01983	9.04466	1.04108	1.04108	1	sex_indep	none	none	none	none	none	none	none	327812_E7	E7	342194_E7	E7	1	NA	61.191	75	-0.29	53.97	53.83	28.233	31.209	36.028	86.166	Unresponsive
48881	chr4	138013060	138013351	292	sex-indep (robust)	TAD952_chr4	STAT5_sDHS	sex_indep_static (n=64,584)	not_bound	none	0	0	0	1	WP_2508	WP	weak_promoter	promoter	chr4	138011062	138011064	+	camk2n1	TAD952_chr4	1997	9.01983	9.04466	1.04108	1.04108	1	sex_indep	none	none	static	static	static	static	dDHS_open	327814_E7	E7	342195_E6	E6	0	NA	737.43	704	0.07	582.876	719.015	1101.09	873.852	900.7	1235.05	Suppressed (weak)
48882	chr4	138014204	138014467	264	sex-indep (robust)	TAD952_chr4	none	sex_indep_static (n=64,584)	STAT5_bound	common	101	61	81	1	Enh_12110	Enh	enhancer	enhancer	chr4	138011062	138011064	+	camk2n1	TAD952_chr4	3141	9.01983	9.04466	1.04108	1.04108	1	sex_indep	none	none	none	none	none	none	none	327817_E6	E6	342198_E7	E7	0	NA	155.331	134	0.21	107.94	111.505	75.288	72.821	18.014	67.018	Unresponsive
48883	chr4	138015080	138015244	165	sex-indep (standard)	TAD952_chr4	none	sex_indep_static (n=64,584)	not_bound	none	0	0	0	0	Enh_12111	Enh	enhancer	enhancer	chr4	138011062	138011064	+	camk2n1	TAD952_chr4	4017	9.01983	9.04466	1.04108	1.04108	1	sex_indep	none	none	none	none	none	none	none	327819_E6	E6	342198_E7	E7	0	NA	65.898	73	-0.15	80.955	42.295	65.877	83.224	63.049	47.87	Unresponsive
48884	chr4	138015587	138016032	446	sex-indep (robust)	TAD952_chr4	STAT5_sDHS	sex_indep_static (n=64,584)	not_bound	none	0	0	0	0	Enh_12112	Enh	enhancer	enhancer	chr4	138011062	138011064	+	camk2n1	TAD952_chr4	4524	9.01983	9.04466	1.04108	1.04108	1	sex_indep	none	none	static	none	none	none	none	327822_E6	E6	342198_E7	E7	0	NA	428.337	487	-0.19	415.569	303.755	348.207	280.881	279.217	363.812	Unresponsive
48885	chr4	138016973	138017122	150	sex-indep (standard)	TAD952_chr4	none	sex_indep_static (n=64,584)	not_bound	none	0	0	0	0	Enh_12113	Enh	enhancer	enhancer	chr4	138011062	138011064	+	camk2n1	TAD952_chr4	5910	9.01983	9.04466	1.04108	1.04108	1	sex_indep	none	none	none	none	none	none	none	327824_E6	E6	342201_E6	E6	1	NA	58.053	54	0.1	32.382	46.14	56.466	72.821	63.049	76.592	Unresponsive
48886	chr4	138019103	138020192	1090	sex-indep (robust)	TAD952_chr4	STAT5_sDHS	sex_indep_static (n=64,584)	STAT5_bound	common	497	255	376	2	WP_2509	WP	weak_promoter	promoter	chr4	138011062	138011064	+	camk2n1	TAD952_chr4	8040	9.01983	9.04466	1.04108	1.04108	1	sex_indep	none	none	static	static	static	static	static	327830_E7	E7	342205_E6	E6	0	NA	2140.12	1984	0.11	2029.27	1649.51	1872.79	1778.91	2224.73	1953.1	Unresponsive
48887	chr4	138020351	138021244	894	sex-indep (robust)	TAD952_chr4	STAT5_sDHS	sex_indep_static (n=64,584)	STAT5_bound	common	497	255	376	2	Enh_12114	Enh	enhancer	enhancer	chr4	138011062	138011064	+	camk2n1	TAD952_chr4	9288	9.01983	9.04466	1.04108	1.04108	1	sex_indep	none	none	dDHS_open	static	static	static	static	327830_E7	E7	342206_E7	E7	1	NA	1465.45	1584	-0.11	1888.95	1165.04	1995.13	1394	1495.16	1685.02	Unresponsive
48888	chr4	138065880	138066240	361	sex-indep (robust)	TAD952_chr4	STAT5_sDHS	sex_indep_static (n=64,584)	not_bound	none	0	0	0	0	WE_19826	WE	weak_enhancer	enhancer	chr4	138011062	138011064	+	camk2n1	TAD952_chr4	54817	9.01983	9.04466	1.04108	1.04108	1	sex_indep	none	none	static	static	none	none	static	327837_E12	E12	342222_E12	E12	1	NA	255.747	159	0.69	145.719	280.685	47.055	104.03	81.063	373.386	Unresponsive
48889	chr4	138069786	138070104	319	sex-indep (robust)	TAD952_chr4	STAT5_sDHS	sex_indep_static (n=64,584)	not_bound	none	0	0	0	0	WE_19827	WE	weak_enhancer	enhancer	chr4	138011062	138011064	+	camk2n1	TAD952_chr4	58723	9.01983	9.04466	1.04108	1.04108	1	sex_indep	none	none	static	static	none	none	none	327840_E6	E6	342224_E12	E12	0	NA	134.934	136	-0.01	97.146	246.08	56.466	83.224	27.021	95.74	Unresponsive
48890	chr4	138072432	138072629	198	sex-indep (standard)	TAD952_chr4	none	sex_indep_static (n=64,584)	not_bound	none	0	0	0	0	WE_19828	WE	weak_enhancer	enhancer	chr4	138011062	138011064	+	camk2n1	TAD952_chr4	61369	9.01983	9.04466	1.04108	1.04108	1	sex_indep	none	none	none	none	none	none	none	327843_E5	E5	342226_E12	E12	0	NA	37.656	45	-0.26	97.146	65.365	37.644	31.209	45.035	47.87	Unresponsive
48891	chr4	138117980	138118175	196	sex-indep (robust)	TAD952_chr4	STAT5_sDHS	sex_indep_static (n=64,584)	not_bound	none	0	0	0	0	Insul_6598	Insul	insulator	insulator	chr4	138179905	138179907	-	vwa5b1	TAD952_chr4	61731	0	0	1	1	1	None	none	none	none	none	none	none	none	327851_E1	E1	342232_E12	E12	0	NA	39.225	58	-0.56	59.367	26.915	47.055	62.418	36.028	38.296	Unresponsive
48892	chr4	138125908	138126200	293	sex-indep (robust)	TAD952_chr4	none	sex_indep_static (n=64,584)	not_bound	none	0	0	0	0	WE_19829	WE	weak_enhancer	enhancer	chr4	138179905	138179907	-	vwa5b1	TAD952_chr4	53706	0	0	1	1	1	None	none	none	none	none	none	none	none	327852_E12	E12	342234_E12	E12	1	NA	69.036	83	-0.27	145.719	61.52	131.754	114.433	135.105	191.48	Unresponsive
48893	chr4	138281020	138281458	439	sex-indep (robust)	TAD953_chr4	STAT5_sDHS	sex_indep_static (n=64,584)	not_bound	none	0	0	0	1	WE_19830	WE	weak_enhancer	enhancer	chr4	138281178	138281180	-	ubxn10	TAD953_chr4	0	0.00814872	0.00449429	0.556933	-1.79555	1	None	none	none	none	none	none	none	none	327864_E12	E12	342245_E5	E5	0	NA	134.934	147	-0.12	237.468	80.745	131.754	114.433	135.105	124.462	Unresponsive
48894	chr4	138281763	138282003	241	sex-indep (robust)	TAD953_chr4	none	sex_indep_static (n=64,584)	not_bound	none	0	0	0	0	WE_19831	WE	weak_enhancer	enhancer	chr4	138281239	138281241	+	pla2g2c	TAD953_chr4	523	0	0	1	1	1	None	none	none	none	none	none	none	none	327865_E1	E1	342245_E5	E5	0	NA	54.915	55	0	140.322	49.985	56.466	83.224	45.035	57.444	Unresponsive
48895	chr4	138284879	138285273	395	sex-indep (robust)	TAD953_chr4	STAT5_sDHS	sex_indep_static (n=64,584)	not_bound	none	0	0	0	0	WE_19832	WE	weak_enhancer	enhancer	chr4	138281239	138281241	+	pla2g2c	TAD953_chr4	3639	0	0	1	1	1	None	none	none	static	static	static	static	static	327867_E5	E5	342249_E5	E5	1	NA	301.248	245	0.3	356.202	322.98	254.097	270.478	288.224	239.35	Unresponsive
48896	chr4	138293129	138293311	183	sex-indep (standard)	TAD953_chr4	STAT5_sDHS	sex_indep_static (n=64,584)	not_bound	none	0	0	0	0	WE_19833	WE	weak_enhancer	enhancer	chr4	138293080	138293082	-	ubxn10	TAD953_chr4	48	0.00814872	0.00449429	0.556933	-1.79555	1	None	none	none	none	none	none	none	none	327872_E12	E12	342252_E12	E12	1	NA	29.811	48	-0.69	43.176	34.605	28.233	62.418	63.049	38.296	Unresponsive
48897	chr4	138356145	138356522	378	sex-indep (robust)	TAD953_chr4	STAT5_sDHS	sex_indep_static (n=64,584)	not_bound	none	0	0	0	2	WE_19834	WE	weak_enhancer	enhancer	chr4	138375170	138375172	-	pla2g5	TAD953_chr4	18649	0.00355577	0	0.276728	-3.61366	1	None	none	none	none	none	none	none	none	327880_E6	E6	342259_E11	E11	0	NA	177.297	119	0.58	156.513	119.195	131.754	135.239	162.126	114.888	Unresponsive
48898	chr4	138469502	138470176	675	sex-indep (robust)	TAD954_chr4	STAT5_sDHS	sex_indep_static (n=64,584)	not_bound	none	0	0	0	0	Prom_6081	Prom	promoter	promoter	chr4	138469860	138469862	-	otud3	TAD954_chr4	0	1.23774	1.33304	1.10539	1.10539	1	sex_indep	none	none	static	static	static	static	static	327899_E5	E5	342286_E5	E5	1	NA	472.269	636	-0.43	620.655	403.725	527.016	572.165	468.364	612.736	Unresponsive
48899	chr4	138477926	138478286	361	sex-indep (robust)	TAD954_chr4	STAT5_sDHS	sex_indep_static (n=64,584)	not_bound	none	0	0	0	0	Insul_6599	Insul	insulator	insulator	chr4	138469860	138469862	-	otud3	TAD954_chr4	8065	1.23774	1.33304	1.10539	1.10539	1	sex_indep	none	none	static	none	static	static	static	327902_E5	E5	342288_E11	E11	0	NA	167.883	237	-0.5	226.674	126.885	178.809	187.254	126.098	114.888	Unresponsive
48900	chr4	138499739	138499958	220	sex-indep (robust)	TAD954_chr4	STAT5_sDHS	sex_indep_static (n=64,584)	not_bound	none	0	0	0	0	Insul_6600	Insul	insulator	insulator	chr4	138523026	138523028	+	rnf186	TAD954_chr4	23069	2.92287	2.36254	0.838023	-1.19328	0.905859	sex_indep	none	none	static	none	static	static	static	327910_E6	E6	342295_E7	E7	0	NA	101.985	111	-0.12	145.719	92.28	103.521	166.448	144.112	114.888	Unresponsive
48901	chr4	138521887	138522089	203	sex-indep (robust)	TAD954_chr4	none	sex_indep_static (n=64,584)	not_bound	none	0	0	0	0	Insul_6601	Insul	insulator	insulator	chr4	138523026	138523028	+	rnf186	TAD954_chr4	938	2.92287	2.36254	0.838023	-1.19328	0.905859	sex_indep	none	none	none	none	none	none	none	327917_E10	E10	342308_E5	E5	0	NA	64.329	85	-0.4	86.352	57.675	37.644	83.224	72.056	47.87	Unresponsive
48902	chr4	138522657	138524556	1900	sex-indep (robust)	TAD954_chr4	STAT5_sDHS	sex_indep_static (n=64,584)	STAT5_bound	common	309	197	253	0	Prom_6082	Prom	promoter	promoter	chr4	138523026	138523028	+	rnf186	TAD954_chr4	0	2.92287	2.36254	0.838023	-1.19328	0.905859	sex_indep	none	none	static	static	static	static	static	327920_E7	E7	342312_E7	E7	1	NA	1424.65	1859	-0.38	1640.69	1345.75	1232.84	1258.76	1080.84	1187.18	Unresponsive
48903	chr4	138525054	138525520	467	sex-indep (robust)	TAD954_chr4	STAT5_sDHS	sex_indep_static (n=64,584)	STAT5_bound	common	309	197	253	0	WP_2510	WP	weak_promoter	promoter	chr4	138523026	138523028	+	rnf186	TAD954_chr4	2027	2.92287	2.36254	0.838023	-1.19328	0.905859	sex_indep	none	none	static	none	none	none	none	327920_E7	E7	342314_E7	E7	1	NA	578.961	594	-0.04	615.258	507.54	489.372	561.762	612.476	306.368	Suppressed (weak)
48904	chr4	138525712	138525987	276	sex-indep (standard)	TAD954_chr4	none	sex_indep_static (n=64,584)	STAT5_bound	common	309	197	253	1	Enh_12115	Enh	enhancer	enhancer	chr4	138523026	138523028	+	rnf186	TAD954_chr4	2685	2.92287	2.36254	0.838023	-1.19328	0.905859	sex_indep	none	none	none	none	none	none	none	327921_E6	E6	342315_E8	E8	0	NA	83.157	90	-0.11	145.719	69.21	75.288	135.239	90.07	105.314	Unresponsive
48905	chr4	138527266	138527671	406	sex-indep (robust)	TAD954_chr4	STAT5_sDHS	sex_indep_static (n=64,584)	not_bound	none	0	0	0	0	Enh_12116	Enh	enhancer	enhancer	chr4	138528819	138528821	+	tmco4	TAD954_chr4	1149	2.05718	2.0067	1.00532	1.00532	1	sex_indep	none	none	static	static	static	static	static	327923_E6	E6	342317_E6	E6	1	NA	616.617	538	0.2	636.846	630.58	414.084	520.15	585.455	928.678	Suppressed (weak)
48906	chr4	138527921	138529854	1934	sex-indep (robust)	TAD954_chr4	STAT5_sDHS	sex_indep_static (n=64,584)	STAT5_bound	common	130	82	106	4	WP_2511	WP	weak_promoter	promoter	chr4	138528819	138528821	+	tmco4	TAD954_chr4	0	2.05718	2.0067	1.00532	1.00532	1	sex_indep	none	none	static	static	static	static	static	327924_E7	E7	342320_E7	E7	1	NA	3500.44	2837	0.3	3556.62	2195.49	2578.61	3911.53	3936.06	3293.46	Suppressed (weak)
48907	chr4	138531794	138532400	607	sex-indep (robust)	TAD954_chr4	STAT5_sDHS	sex_indep_static (n=64,584)	STAT5_bound	common	281	118	199.5	0	Enh_12117	Enh	enhancer	enhancer	chr4	138528819	138528821	+	tmco4	TAD954_chr4	2974	2.05718	2.0067	1.00532	1.00532	1	sex_indep	none	none	static	static	static	static	static	327928_E6	E6	342324_E6	E6	1	NA	1407.39	1095	0.36	1953.71	1184.26	1844.56	3100.09	2044.59	1981.82	Suppressed (weak)
48908	chr4	138534956	138536308	1353	Male (robust)	TAD954_chr4	STAT5_hi_dDHS	male_bias_dynamic (n=834)	STAT5_bound	common	1126	709	917.5	3	Enh_12118	Enh	enhancer	enhancer	chr4	138528819	138528821	+	tmco4	TAD954_chr4	6136	2.05718	2.0067	1.00532	1.00532	1	sex_indep	none	none	dDHS_close	static	dDHS_open	dDHS_open	none	327932_E6	E6	342327_E6	E6	1	1110	3159.97	815	1.96	523.509	926.645	574.071	3890.72	2819.19	660.606	Suppressed (strong)
48909	chr4	138536592	138536887	296	Male (standard)	TAD954_chr4	STAT5_hi_dDHS	male_bias_dynamic (n=834)	not_bound	none	0	0	0	0	WE_19835	WE	weak_enhancer	enhancer	chr4	138528819	138528821	+	tmco4	TAD954_chr4	7772	2.05718	2.0067	1.00532	1.00532	1	sex_indep	none	none	dDHS_close	none	none	none	none	327934_E6	E6	342329_E6	E6	1	1000	293.403	109	1.43	124.131	73.055	112.932	145.642	144.112	38.296	Suppressed (weak)
48910	chr4	138557155	138558057	903	sex-indep (robust)	TAD954_chr4	STAT5_sDHS	sex_indep_static (n=64,584)	STAT5_bound	male_enriched	156	36	96	1	Insul_6602	Insul	insulator	insulator	chr4	138528819	138528821	+	tmco4	TAD954_chr4	28335	2.05718	2.0067	1.00532	1.00532	1	sex_indep	none	none	static	static	static	static	static	327946_E6	E6	342336_E6	E6	1	NA	547.581	614	-0.17	599.067	453.71	461.139	468.135	396.308	775.494	Suppressed (weak)
48911	chr4	138559752	138560448	697	sex-indep (robust)	TAD954_chr4	STAT5_sDHS	sex_indep_static (n=64,584)	STAT5_bound	common	211	63	137	0	Enh_12119	Enh	enhancer	enhancer	chr4	138528819	138528821	+	tmco4	TAD954_chr4	30932	2.05718	2.0067	1.00532	1.00532	1	sex_indep	none	none	static	static	static	static	static	327951_E6	E6	342340_E6	E6	1	NA	814.311	750	0.12	469.539	407.57	451.728	665.792	351.273	603.162	Suppressed (strong)
48912	chr4	138685745	138686322	578	sex-indep (robust)	TAD954_chr4	STAT5_sDHS	sex_indep_static (n=64,584)	not_bound	none	0	0	0	0	WP_2512	WP	weak_promoter	promoter	chr4	138686950	138686952	-	minos1	TAD954_chr4	629	7.11087	7.17569	1.04528	1.04528	1	sex_indep	none	none	none	none	none	none	none	327995_E7	E7	342384_E7	E7	1	NA	302.817	336	-0.15	393.981	288.375	244.686	176.851	180.14	229.776	Unresponsive
48913	chr4	138686515	138687253	739	sex-indep (robust)	TAD954_chr4	STAT5_sDHS	sex_indep_static (n=64,584)	not_bound	none	0	0	0	0	Prom_6083	Prom	promoter	promoter	chr4	138686950	138686952	-	minos1	TAD954_chr4	0	7.11087	7.17569	1.04528	1.04528	1	sex_indep	none	none	static	dDHS_open	static	static	static	327995_E7	E7	342384_E7	E7	1	NA	1558.02	1880	-0.27	1602.91	1241.93	2343.34	1508.43	1891.47	1646.73	Unresponsive
48914	chr4	138731982	138732158	177	sex-indep (standard)	TAD954_chr4	STAT5_sDHS	sex_indep_static (n=64,584)	not_bound	none	0	0	0	0	WE_19836	WE	weak_enhancer	enhancer	chr4	138736568	138736570	-	gm16287	TAD954_chr4	4411	0	0.0117799	9.09908	9.09908	0.862622	None	none	none	static	none	static	static	static	328008_E5	E5	342400_E5	E5	1	NA	62.76	70	-0.16	102.543	61.52	56.466	83.224	144.112	76.592	Unresponsive
48915	chr4	138742116	138742370	255	sex-indep (robust)	TAD954_chr4	STAT5_sDHS	sex_indep_static (n=64,584)	not_bound	none	0	0	0	0	WE_19837	WE	weak_enhancer	enhancer	chr4	138736568	138736570	-	gm16287	TAD954_chr4	5547	0	0.0117799	9.09908	9.09908	0.862622	None	none	none	static	static	none	none	none	328010_E5	E5	342406_E6	E6	0	NA	92.571	106	-0.2	167.307	123.04	94.11	31.209	36.028	86.166	Unresponsive
48916	chr4	138748291	138749039	749	sex-indep (robust)	TAD954_chr4	STAT5_sDHS	sex_indep_static (n=64,584)	not_bound	none	0	0	0	0	Prom_6084	Prom	promoter	promoter	chr4	138748813	138748815	+	capzb	TAD954_chr4	0	18.8966	18.6064	1.02093	1.02093	1	sex_indep	none	none	static	static	static	static	static	328015_E7	E7	342412_E7	E7	1	NA	1358.75	1554	-0.19	1619.1	1049.68	1750.45	1716.49	1693.32	1531.84	Unresponsive
48917	chr4	138749334	138749481	148	sex-indep (standard)	TAD954_chr4	none	sex_indep_static (n=64,584)	not_bound	none	0	0	0	0	Prom_6085	Prom	promoter	promoter	chr4	138748813	138748815	+	capzb	TAD954_chr4	520	18.8966	18.6064	1.02093	1.02093	1	sex_indep	none	none	none	none	none	none	none	328017_E7	E7	342415_E8	E8	0	NA	39.225	67	-0.77	48.573	15.38	18.822	10.403	36.028	0	Unresponsive
48918	chr4	138753922	138754355	434	sex-indep (robust)	TAD954_chr4	STAT5_sDHS	sex_indep_static (n=64,584)	STAT5_bound	common	253	155	204	2	Enh_12120	Enh	enhancer	enhancer	chr4	138750025	138750027	+	capzb	TAD954_chr4	3896	18.8966	18.6064	1.02093	1.02093	1	sex_indep	none	none	static	dDHS_open	dDHS_open	dDHS_open	static	328027_E6	E6	342420_E6	E6	1	NA	282.42	165	0.78	329.217	157.645	621.126	686.598	657.511	382.96	Unresponsive
48919	chr4	138788826	138788938	113	sex-indep (standard)	TAD954_chr4	STAT5_sDHS	sex_indep_static (n=64,584)	not_bound	none	0	0	0	0	Enh_12121	Enh	enhancer	enhancer	chr4	138789297	138789299	+	capzb	TAD954_chr4	360	18.8966	18.6064	1.02093	1.02093	1	sex_indep	none	none	static	none	none	none	none	328045_E6	E6	342430_E11	E11	0	NA	40.794	53	-0.38	37.779	23.07	75.288	72.821	27.021	47.87	Unresponsive
48920	chr4	138807787	138808671	885	sex-indep (robust)	TAD954_chr4	STAT5_sDHS	sex_indep_static (n=64,584)	STAT5_bound	male_enriched	144	23	83.5	0	Enh_12122	Enh	enhancer	enhancer	chr4	138789297	138789299	+	capzb	TAD954_chr4	18489	18.8966	18.6064	1.02093	1.02093	1	sex_indep	none	none	static	static	static	static	static	328061_E6	E6	342443_E6	E6	1	NA	1264.61	1542	-0.29	1327.66	830.52	1355.18	1133.93	1134.88	2297.76	Unresponsive
48921	chr4	138809090	138809663	574	sex-indep (robust)	TAD954_chr4	STAT5_sDHS	sex_indep_static (n=64,584)	STAT5_bound	common	161	45	103	0	Enh_12123	Enh	enhancer	enhancer	chr4	138789297	138789299	+	capzb	TAD954_chr4	19792	18.8966	18.6064	1.02093	1.02093	1	sex_indep	none	none	static	static	none	none	static	328063_E6	E6	342445_E11	E11	0	NA	442.458	593	-0.42	377.79	342.205	207.042	197.657	189.147	555.292	Unresponsive
48922	chr4	138829227	138829675	449	Male (standard)	TAD954_chr4	STAT5_sDHS	male_bias_static (n=1895)	not_bound	none	0	0	0	0	WE_19838	WE	weak_enhancer	enhancer	chr4	138789297	138789299	+	capzb	TAD954_chr4	39929	18.8966	18.6064	1.02093	1.02093	1	sex_indep	none	none	static	static	none	none	static	328074_E6	E6	342451_E11	E11	0	NA	329.49	336	-0.03	183.498	472.935	188.22	166.448	162.126	248.924	Suppressed (weak)
48923	chr4	138843370	138843688	319	sex-indep (robust)	TAD954_chr4	STAT5_sDHS	sex_indep_static (n=64,584)	not_bound	none	0	0	0	0	Insul_6603	Insul	insulator	insulator	chr4	138789297	138789299	+	capzb	TAD954_chr4	54072	18.8966	18.6064	1.02093	1.02093	1	sex_indep	none	none	none	none	none	none	none	328085_E5	E5	342455_E5	E5	1	NA	120.813	123	-0.03	151.116	130.73	75.288	104.03	45.035	86.166	Unresponsive
48924	chr4	138844113	138844290	178	sex-indep (standard)	TAD954_chr4	none	sex_indep_static (n=64,584)	not_bound	none	0	0	0	0	Insul_6604	Insul	insulator	insulator	chr4	138789297	138789299	+	capzb	TAD954_chr4	54815	18.8966	18.6064	1.02093	1.02093	1	sex_indep	none	none	none	none	none	none	none	328085_E5	E5	342455_E5	E5	1	NA	53.346	41	0.38	53.97	61.52	37.644	52.015	9.007	28.722	Unresponsive
48925	chr4	138844633	138845310	678	sex-indep (robust)	TAD954_chr4	STAT5_sDHS	sex_indep_static (n=64,584)	not_bound	none	0	0	0	0	Insul_6605	Insul	insulator	insulator	chr4	138789297	138789299	+	capzb	TAD954_chr4	55335	18.8966	18.6064	1.02093	1.02093	1	sex_indep	none	none	none	none	none	none	none	328085_E5	E5	342455_E5	E5	1	NA	178.866	227	-0.34	253.659	192.25	112.932	166.448	144.112	172.332	Unresponsive
48926	chr4	138845865	138845977	113	sex-indep (standard)	TAD954_chr4	none	sex_indep_static (n=64,584)	not_bound	none	0	0	0	0	Insul_6606	Insul	insulator	insulator	chr4	138789297	138789299	+	capzb	TAD954_chr4	56567	18.8966	18.6064	1.02093	1.02093	1	sex_indep	none	none	none	none	none	none	none	328085_E5	E5	342455_E5	E5	1	NA	9.414	19	-1.01	26.985	19.225	28.233	20.806	27.021	38.296	Unresponsive
48928	chr4	138855987	138856614	628	sex-indep (robust)	TAD954_chr4	none	sex_indep_static (n=64,584)	not_bound	none	0	0	0	0	Enh_12124	Enh	enhancer	enhancer	chr4	138789297	138789299	+	capzb	TAD954_chr4	66689	18.8966	18.6064	1.02093	1.02093	1	sex_indep	none	none	none	none	none	none	none	328091_E5	E5	342461_E5	E5	1	NA	147.486	171	-0.21	156.513	196.095	141.165	135.239	153.119	114.888	Unresponsive
48929	chr4	138856674	138857118	445	sex-indep (standard)	TAD954_chr4	none	sex_indep_static (n=64,584)	not_bound	none	0	0	0	2	Enh_12125	Enh	enhancer	enhancer	chr4	138789297	138789299	+	capzb	TAD954_chr4	67376	18.8966	18.6064	1.02093	1.02093	1	sex_indep	none	none	none	none	none	none	none	328091_E5	E5	342461_E5	E5	1	NA	87.864	131	-0.58	145.719	157.645	169.398	135.239	108.084	67.018	Unresponsive
48930	chr4	138857268	138857386	119	sex-indep (standard)	TAD954_chr4	none	sex_indep_static (n=64,584)	not_bound	none	0	0	0	0	Enh_12126	Enh	enhancer	enhancer	chr4	138789297	138789299	+	capzb	TAD954_chr4	67970	18.8966	18.6064	1.02093	1.02093	1	sex_indep	none	none	none	none	none	none	none	328092_E6	E6	342462_E6	E6	1	NA	32.949	49	-0.57	43.176	65.365	47.055	41.612	0	38.296	Unresponsive
48931	chr4	138857556	138858046	491	sex-indep (robust)	TAD954_chr4	none	sex_indep_static (n=64,584)	not_bound	none	0	0	0	0	Enh_12127	Enh	enhancer	enhancer	chr4	138789297	138789299	+	capzb	TAD954_chr4	68258	18.8966	18.6064	1.02093	1.02093	1	sex_indep	none	none	none	none	none	none	none	328092_E6	E6	342464_E6	E6	1	NA	163.176	229	-0.49	302.232	272.995	235.275	114.433	126.098	210.628	Unresponsive
48932	chr4	138866111	138867914	1804	sex-indep (robust)	TAD955_chr4	STAT5_sDHS	sex_indep_static (n=64,584)	not_bound	none	0	0	0	0	Prom_6086	Prom	promoter	promoter	chr4	138866613	138866615	-	pqlc2	TAD955_chr4	0	2.50317	3.01165	1.24857	1.24857	0.103097	None	none	none	static	static	static	static	static	328103_E7	E7	342472_E7	E7	1	NA	1915.75	2224	-0.22	1867.36	1249.62	1825.73	1321.18	1396.09	1244.62	Unresponsive
48933	chr4	138868193	138868343	151	sex-indep (standard)	TAD955_chr4	none	sex_indep_static (n=64,584)	not_bound	none	0	0	0	0	Prom_6087	Prom	promoter	promoter	chr4	138866658	138866660	+	akr7a5	TAD955_chr4	1534	29.9712	35.2282	1.21788	1.21788	0.0519684	None	none	none	none	none	none	none	none	328104_E8	E8	342473_E8	E8	1	NA	50.208	64	-0.35	64.764	38.45	0	41.612	45.035	38.296	Unresponsive
48934	chr4	138886530	138887086	557	sex-indep (robust)	TAD955_chr4	STAT5_sDHS	sex_indep_static (n=64,584)	not_bound	none	0	0	0	0	Insul_6607	Insul	insulator	insulator	chr4	138893160	138893162	-	nc_inter_c4_3775	TAD955_chr4	6075	0.915187	1.49678	1.60869	1.60869	0.018906	None	none	none	static	static	static	static	static	328117_E7	E7	342483_E7	E7	1	NA	444.027	480	-0.11	410.172	319.135	432.906	197.657	207.161	430.83	Unresponsive
48935	chr4	138890559	138891894	1336	sex-indep (robust)	TAD955_chr4	STAT5_sDHS	sex_indep_static (n=64,584)	not_bound	none	0	0	0	3	WE_19839	WE	weak_enhancer	enhancer	chr4	138893160	138893162	-	nc_inter_c4_3775	TAD955_chr4	1267	0.915187	1.49678	1.60869	1.60869	0.018906	None	none	none	static	static	static	static	static	328124_E6	E6	342490_E7	E7	0	NA	2188.76	2517	-0.2	1969.9	2322.38	1806.91	1123.52	1297.01	2249.89	Unresponsive
48936	chr4	138892725	138893328	604	sex-indep (robust)	TAD955_chr4	STAT5_sDHS	sex_indep_static (n=64,584)	not_bound	none	0	0	0	0	Prom_6088	Prom	promoter	promoter	chr4	138893160	138893162	-	nc_inter_c4_3775	TAD955_chr4	0	0.915187	1.49678	1.60869	1.60869	0.018906	None	none	none	static	dDHS_open	static	static	static	328127_E7	E7	342492_E7	E7	1	NA	897.468	948	-0.08	755.58	376.81	941.1	468.135	594.462	555.292	Unresponsive
48937	chr4	138897460	138898212	753	sex-indep (robust)	TAD955_chr4	none	sex_indep_static (n=64,584)	not_bound	none	0	0	0	2	WE_19840	WE	weak_enhancer	enhancer	chr4	138893160	138893162	-	nc_inter_c4_3775	TAD955_chr4	4299	0.915187	1.49678	1.60869	1.60869	0.018906	None	none	none	none	none	none	none	none	328134_E6	E6	342502_E6	E6	1	NA	334.197	350	-0.07	399.378	365.275	432.906	218.463	270.21	335.09	Unresponsive
48938	chr4	138899191	138899356	166	sex-indep (standard)	TAD955_chr4	none	sex_indep_static (n=64,584)	not_bound	none	0	0	0	0	WE_19841	WE	weak_enhancer	enhancer	chr4	138893160	138893162	-	nc_inter_c4_3775	TAD955_chr4	6030	0.915187	1.49678	1.60869	1.60869	0.018906	None	none	none	none	none	none	none	none	328136_E6	E6	342504_E6	E6	1	NA	61.191	63	-0.04	70.161	76.9	0	20.806	54.042	38.296	Unresponsive
48939	chr4	138899622	138900512	891	sex-indep (robust)	TAD955_chr4	STAT5_sDHS	sex_indep_static (n=64,584)	not_bound	none	0	0	0	0	WE_19842	WE	weak_enhancer	enhancer	chr4	138893160	138893162	-	nc_inter_c4_3775	TAD955_chr4	6461	0.915187	1.49678	1.60869	1.60869	0.018906	None	none	none	static	static	static	dDHS_close	static	328138_E6	E6	342506_E6	E6	1	NA	897.468	1100	-0.29	1214.33	1049.68	1157.55	977.882	576.448	1215.9	Unresponsive
48940	chr4	138901327	138902100	774	sex-indep (robust)	TAD955_chr4	none	sex_indep_static (n=64,584)	not_bound	none	0	0	0	0	WE_19843	WE	weak_enhancer	enhancer	chr4	138908489	138908491	-	mrto4	TAD955_chr4	6390	5.73532	6.98105	1.25844	1.25844	0.0893734	None	none	none	none	none	none	none	none	328141_E5	E5	342508_E6	E6	0	NA	106.692	121	-0.18	151.116	180.715	84.699	52.015	63.049	67.018	Unresponsive
48941	chr4	138907886	138908672	787	sex-indep (robust)	TAD955_chr4	STAT5_sDHS	sex_indep_static (n=64,584)	not_bound	none	0	0	0	2	Prom_6089	Prom	promoter	promoter	chr4	138908489	138908491	-	mrto4	TAD955_chr4	0	5.73532	6.98105	1.25844	1.25844	0.0893734	None	none	none	static	static	static	static	static	328146_E7	E7	342516_E7	E7	1	NA	899.037	974	-0.12	755.58	588.285	1035.21	832.24	900.7	823.364	Suppressed (weak)
48942	chr4	138913092	138913670	579	sex-indep (robust)	TAD955_chr4	STAT5_sDHS	sex_indep_static (n=64,584)	not_bound	none	0	0	0	2	Insul_6608	Insul	insulator	insulator	chr4	138908501	138908503	+	emc1	TAD955_chr4	4590	3.49264	3.75264	1.11296	1.11296	0.544546	sex_indep	none	none	static	none	none	none	static	328154_E6	E6	342523_E6	E6	1	NA	323.214	440	-0.45	237.468	253.77	150.576	93.627	153.119	220.202	Unresponsive
48943	chr4	138929086	138929411	326	sex-indep (robust)	TAD955_chr4	STAT5_sDHS	sex_indep_static (n=64,584)	not_bound	none	0	0	0	0	WE_19844	WE	weak_enhancer	enhancer	chr4	138936573	138936575	+	ubr4	TAD955_chr4	7163	4.03266	4.00107	1.02835	1.02835	1	sex_indep	none	none	static	static	static	static	static	328161_E6	E6	342531_E6	E6	1	NA	211.815	216	-0.03	232.071	253.77	225.864	135.239	189.147	134.036	Unresponsive
48944	chr4	138936061	138937621	1561	sex-indep (robust)	TAD955_chr4	STAT5_sDHS	sex_indep_static (n=64,584)	not_bound	none	0	0	0	2	Prom_6090	Prom	promoter	promoter	chr4	138936573	138936575	+	ubr4	TAD955_chr4	0	4.03266	4.00107	1.02835	1.02835	1	sex_indep	none	none	static	dDHS_open	static	static	static	328168_E7	E7	342539_E7	E7	1	NA	2970.12	3365	-0.18	3275.98	2629.98	3736.17	2892.03	3026.35	3188.14	Unresponsive
48945	chr4	138942841	138943268	428	sex-indep (robust)	TAD955_chr4	STAT5_sDHS	sex_indep_static (n=64,584)	STAT5_bound	common	209	143	176	0	Enh_12128	Enh	enhancer	enhancer	chr4	138936573	138936575	+	ubr4	TAD955_chr4	6267	4.03266	4.00107	1.02835	1.02835	1	sex_indep	none	none	static	static	static	static	static	328177_E6	E6	342548_E5	E5	0	NA	641.721	572	0.17	1041.62	1103.52	781.113	832.24	621.483	986.122	Suppressed (weak)
48946	chr4	138943447	138943610	164	sex-indep (standard)	TAD955_chr4	none	sex_indep_static (n=64,584)	STAT5_bound	common	209	143	176	0	Enh_12129	Enh	enhancer	enhancer	chr4	138936573	138936575	+	ubr4	TAD955_chr4	6873	4.03266	4.00107	1.02835	1.02835	1	sex_indep	none	none	none	none	none	none	none	328177_E6	E6	342549_E6	E6	1	NA	43.932	54	-0.3	70.161	38.45	47.055	20.806	54.042	47.87	Unresponsive
48947	chr4	138945232	138945789	558	sex-indep (robust)	TAD955_chr4	STAT5_sDHS	sex_indep_static (n=64,584)	not_bound	none	0	0	0	0	Enh_12130	Enh	enhancer	enhancer	chr4	138936573	138936575	+	ubr4	TAD955_chr4	8658	4.03266	4.00107	1.02835	1.02835	1	sex_indep	none	none	static	static	static	static	static	328182_E6	E6	342555_E6	E6	1	NA	459.717	530	-0.21	523.509	653.65	545.838	301.687	414.322	708.476	Unresponsive
48948	chr4	138945964	138946196	233	sex-indep (standard)	TAD955_chr4	STAT5_sDHS	sex_indep_static (n=64,584)	not_bound	none	0	0	0	0	Enh_12131	Enh	enhancer	enhancer	chr4	138936573	138936575	+	ubr4	TAD955_chr4	9390	4.03266	4.00107	1.02835	1.02835	1	sex_indep	none	none	static	static	static	static	static	328182_E6	E6	342557_E6	E6	1	NA	144.348	159	-0.14	232.071	176.87	112.932	197.657	153.119	191.48	Unresponsive
48949	chr4	138956530	138956806	277	sex-indep (robust)	TAD955_chr4	STAT5_sDHS	sex_indep_static (n=64,584)	not_bound	none	0	0	0	0	WE_19845	WE	weak_enhancer	enhancer	chr4	138936573	138936575	+	ubr4	TAD955_chr4	19956	4.03266	4.00107	1.02835	1.02835	1	sex_indep	none	none	static	static	none	static	none	328184_E14	E14	342563_E6	E6	0	NA	119.244	132	-0.15	134.925	123.04	169.398	124.836	126.098	134.036	Unresponsive
48950	chr4	138979335	138979505	171	sex-indep (robust)	TAD955_chr4	STAT5_sDHS	sex_indep_static (n=64,584)	not_bound	none	0	0	0	0	Enh_12132	Enh	enhancer	enhancer	chr4	138936573	138936575	+	ubr4	TAD955_chr4	42761	4.03266	4.00107	1.02835	1.02835	1	sex_indep	none	none	static	static	none	none	none	328186_E6	E6	342570_E6	E6	1	NA	91.002	85	0.1	107.94	165.335	65.877	52.015	54.042	47.87	Unresponsive
48951	chr4	139010036	139010249	214	Female (standard)	TAD955_chr4	none	female_bias_static (n=1359)	not_bound	none	0	0	0	0	WE_19846	WE	weak_enhancer	enhancer	chr4	138936573	138936575	+	ubr4	TAD955_chr4	73462	4.03266	4.00107	1.02835	1.02835	1	sex_indep	none	none	none	static	none	none	none	328188_E14	E14	342580_E11	E11	0	NA	40.794	36	0.18	124.131	111.505	47.055	72.821	27.021	76.592	Unresponsive
48952	chr4	139015376	139015547	172	sex-indep (standard)	TAD955_chr4	none	sex_indep_static (n=64,584)	not_bound	none	0	0	0	0	WE_19847	WE	weak_enhancer	enhancer	chr4	139086462	139086464	+	iffo2	TAD955_chr4	70916	1.5532	1.75326	1.16724	1.16724	0.435943	sex_indep	none	none	none	none	none	none	none	328188_E14	E14	342581_E14	E14	1	NA	45.501	57	-0.33	75.558	65.365	0	41.612	36.028	9.574	Unresponsive
48953	chr4	139026210	139026384	175	sex-indep (robust)	TAD955_chr4	STAT5_sDHS	sex_indep_static (n=64,584)	not_bound	none	0	0	0	0	Insul_6609	Insul	insulator	insulator	chr4	139086462	139086464	+	iffo2	TAD955_chr4	60079	1.5532	1.75326	1.16724	1.16724	0.435943	sex_indep	none	none	none	none	none	none	none	328188_E14	E14	342581_E14	E14	1	NA	69.036	80	-0.21	102.543	42.295	47.055	41.612	54.042	28.722	Unresponsive
48954	chr4	139048443	139048708	266	sex-indep (standard)	TAD955_chr4	none	sex_indep_static (n=64,584)	not_bound	none	0	0	0	0	WE_19848	WE	weak_enhancer	enhancer	chr4	139086462	139086464	+	iffo2	TAD955_chr4	37755	1.5532	1.75326	1.16724	1.16724	0.435943	sex_indep	none	none	none	none	none	none	none	328190_E11	E11	342586_E11	E11	1	NA	69.036	88	-0.35	37.779	88.435	47.055	62.418	45.035	76.592	Unresponsive
48955	chr4	139048943	139049633	691	sex-indep (robust)	TAD955_chr4	STAT5_sDHS	sex_indep_static (n=64,584)	STAT5_bound	common	76	59	67.5	0	WE_19849	WE	weak_enhancer	enhancer	chr4	139086462	139086464	+	iffo2	TAD955_chr4	36830	1.5532	1.75326	1.16724	1.16724	0.435943	sex_indep	none	none	static	static	none	none	none	328190_E11	E11	342587_E6	E6	0	NA	357.732	321	0.16	345.408	396.035	338.796	166.448	216.168	229.776	Unresponsive
48956	chr4	139050049	139050417	369	sex-indep (robust)	TAD955_chr4	none	sex_indep_static (n=64,584)	not_bound	none	0	0	0	0	WE_19850	WE	weak_enhancer	enhancer	chr4	139086462	139086464	+	iffo2	TAD955_chr4	36046	1.5532	1.75326	1.16724	1.16724	0.435943	sex_indep	none	none	static	none	none	none	none	328194_E5	E5	342589_E6	E6	0	NA	106.692	96	0.15	226.674	146.11	122.343	83.224	90.07	105.314	Unresponsive
48957	chr4	139067329	139068241	913	sex-indep (robust)	TAD955_chr4	STAT5_sDHS	sex_indep_static (n=64,584)	STAT5_bound	common	133	140	136.5	4	WE_19851	WE	weak_enhancer	enhancer	chr4	139086462	139086464	+	iffo2	TAD955_chr4	18222	1.5532	1.75326	1.16724	1.16724	0.435943	sex_indep	none	none	static	dDHS_close	static	static	static	328200_E5	E5	342593_E6	E6	0	NA	533.46	581	-0.12	480.333	865.125	301.152	332.896	324.252	373.386	Unresponsive
48958	chr4	139075172	139075533	362	sex-indep (robust)	TAD955_chr4	STAT5_sDHS	sex_indep_static (n=64,584)	not_bound	none	0	0	0	0	Enh_12133	Enh	enhancer	enhancer	chr4	139086462	139086464	+	iffo2	TAD955_chr4	10930	1.5532	1.75326	1.16724	1.16724	0.435943	sex_indep	none	none	static	static	static	static	static	328206_E6	E6	342599_E11	E11	0	NA	301.248	484	-0.68	269.85	138.42	348.207	124.836	342.266	469.126	Suppressed (strong)
48959	chr4	139090440	139090547	108	sex-indep (standard)	TAD955_chr4	none	sex_indep_static (n=64,584)	not_bound	none	0	0	0	0	WE_19852	WE	weak_enhancer	enhancer	chr4	139086462	139086464	+	iffo2	TAD955_chr4	3977	1.5532	1.75326	1.16724	1.16724	0.435943	sex_indep	none	none	none	none	none	none	none	328210_E10	E10	342602_E6	E6	0	NA	36.087	42	-0.22	48.573	34.605	28.233	41.612	18.014	47.87	Unresponsive
48960	chr4	139090866	139091936	1071	sex-indep (robust)	TAD955_chr4	STAT5_sDHS	sex_indep_static (n=64,584)	STAT5_bound	common	139	77	108	0	Enh_12134	Enh	enhancer	enhancer	chr4	139086462	139086464	+	iffo2	TAD955_chr4	4403	1.5532	1.75326	1.16724	1.16724	0.435943	sex_indep	none	none	static	static	static	static	static	328212_E6	E6	342604_E6	E6	1	NA	1426.22	1586	-0.15	1559.73	1318.84	1486.94	946.673	1161.9	1886.08	Unresponsive
48961	chr4	139096609	139097389	781	sex-indep (robust)	TAD955_chr4	STAT5_sDHS	sex_indep_static (n=64,584)	STAT5_bound	common	239	123	181	0	WE_19853	WE	weak_enhancer	enhancer	chr4	139086462	139086464	+	iffo2	TAD955_chr4	10146	1.5532	1.75326	1.16724	1.16724	0.435943	sex_indep	none	none	static	static	static	static	static	328220_E6	E6	342612_E6	E6	1	NA	1556.45	1458	0.09	1370.84	2180.11	1609.28	977.882	963.749	1895.65	Unresponsive
48962	chr4	139111823	139112285	463	sex-indep (robust)	TAD955_chr4	STAT5_sDHS	sex_indep_static (n=64,584)	not_bound	none	0	0	0	0	WE_19854	WE	weak_enhancer	enhancer	chr4	139130634	139130636	+	iffo2	TAD955_chr4	18350	1.5532	1.75326	1.16724	1.16724	0.435943	sex_indep	none	none	static	static	static	static	static	328224_E5	E5	342620_E5	E5	1	NA	144.348	174	-0.27	237.468	192.25	272.919	270.478	252.196	296.794	Unresponsive
48963	chr4	139128955	139129325	371	sex-indep (robust)	TAD955_chr4	none	sex_indep_static (n=64,584)	not_bound	none	0	0	0	0	Enh_12135	Enh	enhancer	enhancer	chr4	139130634	139130636	+	iffo2	TAD955_chr4	1310	1.5532	1.75326	1.16724	1.16724	0.435943	sex_indep	none	none	none	none	none	none	none	328229_E6	E6	342628_E6	E6	1	NA	164.745	216	-0.39	242.865	242.235	235.275	145.642	144.112	191.48	Unresponsive
48965	chr4	139132258	139132432	175	sex-indep (standard)	TAD955_chr4	none	sex_indep_static (n=64,584)	not_bound	none	0	0	0	0	WP_2513	WP	weak_promoter	promoter	chr4	139130634	139130636	+	iffo2	TAD955_chr4	1623	1.5532	1.75326	1.16724	1.16724	0.435943	sex_indep	none	none	none	none	none	none	none	328233_E8	E8	342634_E8	E8	1	NA	53.346	58	-0.12	53.97	46.14	65.877	72.821	27.021	47.87	Unresponsive
48966	chr4	139132629	139133295	667	sex-indep (robust)	TAD955_chr4	none	sex_indep_static (n=64,584)	not_bound	none	0	0	0	2	Enh_12136	Enh	enhancer	enhancer	chr4	139130634	139130636	+	iffo2	TAD955_chr4	1994	1.5532	1.75326	1.16724	1.16724	0.435943	sex_indep	none	none	none	none	none	none	none	328235_E6	E6	342637_E11	E11	0	NA	301.248	378	-0.33	426.363	465.245	319.974	187.254	225.175	411.682	Unresponsive
48967	chr4	139135459	139135641	183	sex-indep (robust)	TAD955_chr4	none	sex_indep_static (n=64,584)	STAT5_bound	common	135	105	120	2	Enh_12137	Enh	enhancer	enhancer	chr4	139130634	139130636	+	iffo2	TAD955_chr4	4824	1.5532	1.75326	1.16724	1.16724	0.435943	sex_indep	none	none	none	none	none	none	none	328240_E6	E6	342641_E6	E6	1	NA	69.036	51	0.44	70.161	49.985	75.288	20.806	72.056	47.87	Unresponsive
48968	chr4	139136710	139138127	1418	sex-indep (robust)	TAD955_chr4	STAT5_sDHS	sex_indep_static (n=64,584)	not_bound	none	0	0	0	1	Enh_12138	Enh	enhancer	enhancer	chr4	139130634	139130636	+	iffo2	TAD955_chr4	6075	1.5532	1.75326	1.16724	1.16724	0.435943	sex_indep	none	none	static	none	static	static	static	328243_E7	E7	342644_E7	E7	1	NA	553.857	749	-0.44	707.007	472.935	592.893	343.299	378.294	507.422	Unresponsive
48969	chr4	139138357	139138549	193	sex-indep (standard)	TAD955_chr4	none	sex_indep_static (n=64,584)	not_bound	none	0	0	0	0	Enh_12139	Enh	enhancer	enhancer	chr4	139130634	139130636	+	iffo2	TAD955_chr4	7722	1.5532	1.75326	1.16724	1.16724	0.435943	sex_indep	none	none	none	none	none	none	none	328244_E6	E6	342647_E6	E6	1	NA	28.242	48	-0.77	70.161	46.14	18.822	10.403	27.021	28.722	Unresponsive
48970	chr4	139139592	139140124	533	sex-indep (standard)	TAD955_chr4	none	sex_indep_static (n=64,584)	STAT5_bound	male_enriched	124	15	69.5	2	Enh_12140	Enh	enhancer	enhancer	chr4	139130634	139130636	+	iffo2	TAD955_chr4	8957	1.5532	1.75326	1.16724	1.16724	0.435943	sex_indep	none	none	none	none	none	none	none	328246_E6	E6	342648_E9	E9	0	NA	155.331	190	-0.29	167.307	203.785	112.932	83.224	135.105	134.036	Unresponsive
48971	chr4	139141494	139142184	691	sex-indep (robust)	TAD955_chr4	STAT5_sDHS	sex_indep_static (n=64,584)	not_bound	none	0	0	0	0	Enh_12141	Enh	enhancer	enhancer	chr4	139130634	139130636	+	iffo2	TAD955_chr4	10859	1.5532	1.75326	1.16724	1.16724	0.435943	sex_indep	none	none	none	none	none	none	none	328252_E6	E6	342653_E6	E6	1	NA	320.076	445	-0.48	280.644	365.275	329.385	228.866	162.126	306.368	Unresponsive
48972	chr4	139142198	139142711	514	sex-indep (standard)	TAD955_chr4	none	sex_indep_static (n=64,584)	not_bound	none	0	0	0	0	Enh_12142	Enh	enhancer	enhancer	chr4	139130634	139130636	+	iffo2	TAD955_chr4	11563	1.5532	1.75326	1.16724	1.16724	0.435943	sex_indep	none	none	none	none	none	none	none	328252_E6	E6	342654_E9	E9	0	NA	119.244	123	-0.04	183.498	173.025	56.466	135.239	135.105	105.314	Unresponsive
48973	chr4	139143242	139144054	813	sex-indep (robust)	TAD955_chr4	STAT5_sDHS	sex_indep_static (n=64,584)	not_bound	none	0	0	0	0	Enh_12143	Enh	enhancer	enhancer	chr4	139130634	139130636	+	iffo2	TAD955_chr4	12607	1.5532	1.75326	1.16724	1.16724	0.435943	sex_indep	none	none	static	static	static	static	static	328254_E6	E6	342655_E6	E6	1	NA	403.233	514	-0.35	528.906	480.625	432.906	249.672	225.175	363.812	Unresponsive
48974	chr4	139153265	139153406	142	sex-indep (standard)	TAD955_chr4	none	sex_indep_static (n=64,584)	not_bound	none	0	0	0	0	Enh_12144	Enh	enhancer	enhancer	chr4	139130634	139130636	+	iffo2	TAD955_chr4	22630	1.5532	1.75326	1.16724	1.16724	0.435943	sex_indep	none	none	none	none	none	none	none	328262_E11	E11	342662_E11	E11	1	NA	29.811	24	0.31	37.779	30.76	47.055	10.403	27.021	0	Unresponsive
48975	chr4	139154846	139155464	619	sex-indep (robust)	TAD955_chr4	STAT5_sDHS	sex_indep_static (n=64,584)	not_bound	none	0	0	0	0	Enh_12145	Enh	enhancer	enhancer	chr4	139178808	139178810	+	aldh4a1	TAD955_chr4	23345	74.3936	53.5654	0.746644	-1.33933	0.00527177	None	none	none	static	static	static	static	static	328266_E6	E6	342667_E6	E6	1	NA	624.462	512	0.29	814.947	476.78	611.715	728.21	927.721	871.234	Unresponsive
48976	chr4	139158628	139159082	455	sex-indep (standard)	TAD955_chr4	none	sex_indep_static (n=64,584)	not_bound	none	0	0	0	0	Insul_6610	Insul	insulator	insulator	chr4	139178808	139178810	+	aldh4a1	TAD955_chr4	19727	74.3936	53.5654	0.746644	-1.33933	0.00527177	None	none	none	none	none	none	none	none	328271_E13	E13	342669_E11	E11	0	NA	101.985	119	-0.22	145.719	115.35	131.754	62.418	135.105	95.74	Induced (weak)
48977	chr4	139167481	139167732	252	sex-indep (robust)	TAD955_chr4	STAT5_sDHS	sex_indep_static (n=64,584)	not_bound	none	0	0	0	1	Insul_6611	Insul	insulator	insulator	chr4	139178808	139178810	+	aldh4a1	TAD955_chr4	11077	74.3936	53.5654	0.746644	-1.33933	0.00527177	None	none	none	static	none	none	none	static	328277_E6	E6	342673_E11	E11	0	NA	120.813	152	-0.33	107.94	134.575	159.987	83.224	99.077	181.906	Unresponsive
48979	chr4	139183396	139183842	447	sex-indep (robust)	TAD955_chr4	none	sex_indep_static (n=64,584)	not_bound	none	0	0	0	0	Enh_12146	Enh	enhancer	enhancer	chr4	139178808	139178810	+	aldh4a1	TAD955_chr4	4587	74.3936	53.5654	0.746644	-1.33933	0.00527177	None	none	none	none	none	none	none	none	328295_E6	E6	342696_E6	E6	1	NA	207.108	212	-0.03	259.056	199.94	291.741	72.821	171.133	134.036	Unresponsive
48980	chr4	139185905	139186498	594	sex-indep (robust)	TAD955_chr4	STAT5_sDHS	sex_indep_static (n=64,584)	STAT5_bound	common	357	253	305	3	Enh_12147	Enh	enhancer	enhancer	chr4	139178808	139178810	+	aldh4a1	TAD955_chr4	7096	74.3936	53.5654	0.746644	-1.33933	0.00527177	None	none	none	static	none	none	none	static	328299_E6	E6	342704_E6	E6	1	NA	340.473	320	0.09	340.011	299.91	414.084	436.926	468.364	411.682	Suppressed (weak)
48981	chr4	139187043	139188542	1500	sex-indep (robust)	TAD955_chr4	STAT5_sDHS	sex_indep_static (n=64,584)	STAT5_bound	common	687	368	527.5	3	Enh_12148	Enh	enhancer	enhancer	chr4	139178808	139178810	+	aldh4a1	TAD955_chr4	8234	74.3936	53.5654	0.746644	-1.33933	0.00527177	None	none	none	static	static	static	static	static	328303_E6	E6	342706_E6	E6	1	NA	1440.34	1190	0.28	998.445	1357.29	1148.14	1560.45	1999.55	1474.4	Unresponsive
48982	chr4	139191384	139191774	391	sex-indep (standard)	TAD955_chr4	none	sex_indep_static (n=64,584)	not_bound	none	0	0	0	0	Insul_6612	Insul	insulator	insulator	chr4	139199956	139199958	+	mir7020	TAD955_chr4	8183	0.460446	0.825402	1.93163	1.93163	1	None	none	none	none	none	none	none	none	328308_E5	E5	342708_E11	E11	0	NA	61.191	73	-0.25	86.352	73.055	65.877	10.403	27.021	38.296	Unresponsive
48983	chr4	139195797	139195948	152	sex-indep (standard)	TAD955_chr4	none	sex_indep_static (n=64,584)	not_bound	none	0	0	0	0	WE_19855	WE	weak_enhancer	enhancer	chr4	139199956	139199958	+	mir7020	TAD955_chr4	4009	0.460446	0.825402	1.93163	1.93163	1	None	none	none	none	none	none	none	none	328309_E14	E14	342709_E13	E13	0	NA	25.104	23	0.13	53.97	23.07	47.055	41.612	54.042	19.148	Unresponsive
48984	chr4	139197988	139198191	204	sex-indep (standard)	TAD955_chr4	none	sex_indep_static (n=64,584)	not_bound	none	0	0	0	0	WE_19856	WE	weak_enhancer	enhancer	chr4	139199956	139199958	+	mir7020	TAD955_chr4	1766	0.460446	0.825402	1.93163	1.93163	1	None	none	none	none	none	none	none	none	328309_E14	E14	342713_E11	E11	0	NA	26.673	31	-0.22	53.97	30.76	65.877	10.403	63.049	28.722	Unresponsive
48985	chr4	139199305	139199734	430	sex-indep (standard)	TAD955_chr4	STAT5_sDHS	sex_indep_static (n=64,584)	not_bound	none	0	0	0	0	Insul_6613	Insul	insulator	insulator	chr4	139199956	139199958	+	mir7020	TAD955_chr4	223	0.460446	0.825402	1.93163	1.93163	1	None	none	none	none	none	none	none	none	328311_E5	E5	342717_E5	E5	1	NA	84.726	88	-0.05	145.719	84.59	94.11	52.015	99.077	67.018	Unresponsive
48986	chr4	139199956	139200369	414	sex-indep (standard)	TAD955_chr4	STAT5_sDHS	sex_indep_static (n=64,584)	not_bound	none	0	0	0	0	Insul_6614	Insul	insulator	insulator	chr4	139199956	139199958	+	mir7020	TAD955_chr4	0	0.460446	0.825402	1.93163	1.93163	1	None	none	none	none	none	none	none	none	328311_E5	E5	342717_E5	E5	1	NA	97.278	109	-0.16	194.292	84.59	65.877	83.224	27.021	47.87	Unresponsive
48987	chr4	139209569	139209699	131	sex-indep (standard)	TAD955_chr4	none	sex_indep_static (n=64,584)	not_bound	none	0	0	0	0	WE_19857	WE	weak_enhancer	enhancer	chr4	139209452	139209454	+	tas1r2	TAD955_chr4	116	0	0.00675176	6.43306	6.43306	1	None	none	none	none	none	none	none	none	328318_E13	E13	342721_E11	E11	0	NA	14.121	27	-0.94	16.191	26.915	37.644	0	27.021	0	Unresponsive
48988	chr4	139225882	139226064	183	sex-indep (robust)	TAD955_chr4	STAT5_sDHS	sex_indep_static (n=64,584)	not_bound	none	0	0	0	0	Insul_6615	Insul	insulator	insulator	chr4	139209452	139209454	+	tas1r2	TAD955_chr4	16429	0	0.00675176	6.43306	6.43306	1	None	none	none	none	none	none	none	static	328324_E5	E5	342731_E5	E5	1	NA	45.501	66	-0.54	80.955	61.52	122.343	31.209	63.049	86.166	Unresponsive
48989	chr4	139239793	139240274	482	sex-indep (robust)	TAD956_chr4	STAT5_sDHS	sex_indep_static (n=64,584)	not_bound	none	0	0	0	0	Insul_6616	Insul	insulator	insulator	chr4	139388881	139388883	-	pax7	TAD956_chr4	148608	0	0	1	1	1	None	none	none	dDHS_close	none	none	none	none	328332_E5	E5	342739_E5	E5	1	NA	233.781	244	-0.06	156.513	134.575	122.343	114.433	99.077	114.888	Suppressed (weak)
48990	chr4	139322008	139322421	414	sex-indep (robust)	TAD956_chr4	STAT5_sDHS	sex_indep_static (n=64,584)	not_bound	none	0	0	0	0	WE_19858	WE	weak_enhancer	enhancer	chr4	139388881	139388883	-	pax7	TAD956_chr4	66461	0	0	1	1	1	None	none	none	static	static	none	none	none	328352_E12	E12	342760_E12	E12	1	NA	139.641	108	0.37	167.307	249.925	37.644	62.418	27.021	86.166	Unresponsive
48991	chr4	139431762	139432295	534	Male (robust)	TAD957_chr4	STAT5_sDHS	male_bias_static (n=1895)	not_bound	none	0	0	0	0	WE_19859	WE	weak_enhancer	enhancer	chr4	139488987	139488989	-	4933427i22rik	TAD957_chr4	56693	0	0	1	1	1	None	none	none	static	none	none	none	none	328370_E5	E5	342774_E12	E12	0	NA	232.212	376	-0.7	134.925	130.73	103.521	93.627	36.028	86.166	Suppressed (strong)
48992	chr4	139433272	139433482	211	sex-indep (robust)	TAD957_chr4	none	sex_indep_static (n=64,584)	not_bound	none	0	0	0	0	Insul_6617	Insul	insulator	insulator	chr4	139488987	139488989	-	4933427i22rik	TAD957_chr4	55506	0	0	1	1	1	None	none	none	none	none	none	none	none	328372_E5	E5	342774_E12	E12	0	NA	42.363	53	-0.32	48.573	23.07	9.411	0	36.028	57.444	Unresponsive
48993	chr4	139437882	139438102	221	sex-indep (robust)	TAD957_chr4	STAT5_sDHS	sex_indep_static (n=64,584)	not_bound	none	0	0	0	0	WE_19860	WE	weak_enhancer	enhancer	chr4	139488987	139488989	-	4933427i22rik	TAD957_chr4	50886	0	0	1	1	1	None	none	none	static	none	none	none	none	328376_E5	E5	342776_E12	E12	0	NA	36.087	99	-1.46	118.734	84.59	47.055	52.015	18.014	28.722	Unresponsive
48994	chr4	139516611	139517233	623	Male (standard)	TAD957_chr4	STAT5_sDHS	male_bias_static (n=1895)	not_bound	none	0	0	0	0	Enh_12149	Enh	enhancer	enhancer	chr4	139523533	139523535	-	mir2139	TAD957_chr4	6301	2.12226	4.04733	1.87123	1.87123	0.182932	None	none	none	static	none	none	none	static	328396_E6	E6	342794_E6	E6	1	NA	451.872	622	-0.46	366.996	303.755	338.796	260.075	207.161	536.144	Suppressed (weak)
48995	chr4	139517776	139518062	287	sex-indep (robust)	TAD957_chr4	none	sex_indep_static (n=64,584)	STAT5_bound	common	313	106	209.5	2	Enh_12150	Enh	enhancer	enhancer	chr4	139523533	139523535	-	mir2139	TAD957_chr4	5472	2.12226	4.04733	1.87123	1.87123	0.182932	None	none	none	none	none	none	none	none	328398_E6	E6	342797_E6	E6	1	NA	183.573	206	-0.17	80.955	103.815	65.877	93.627	108.084	114.888	Unresponsive
48996	chr4	139518673	139519507	835	sex-indep (robust)	TAD957_chr4	STAT5_sDHS	sex_indep_static (n=64,584)	STAT5_bound	common	221	103	162	1	Enh_12151	Enh	enhancer	enhancer	chr4	139523533	139523535	-	mir2139	TAD957_chr4	4027	2.12226	4.04733	1.87123	1.87123	0.182932	None	none	none	static	static	static	static	static	328402_E6	E6	342799_E6	E6	1	NA	1084.18	1421	-0.39	960.666	1211.17	1006.98	592.971	378.294	1081.86	Unresponsive
48997	chr4	139520331	139520623	293	sex-indep (standard)	TAD957_chr4	none	sex_indep_static (n=64,584)	not_bound	none	0	0	0	0	WP_2514	WP	weak_promoter	promoter	chr4	139523533	139523535	-	mir2139	TAD957_chr4	2911	2.12226	4.04733	1.87123	1.87123	0.182932	None	none	none	none	none	none	none	none	328405_E7	E7	342801_E6	E6	0	NA	139.641	164	-0.23	134.925	88.435	47.055	52.015	27.021	38.296	Unresponsive
48999	chr4	139529038	139529180	143	sex-indep (standard)	TAD957_chr4	none	sex_indep_static (n=64,584)	not_bound	none	0	0	0	0	WE_19861	WE	weak_enhancer	enhancer	chr4	139523939	139523941	-	klhdc7a	TAD957_chr4	5098	2.37937	4.2464	1.85637	1.85637	6.39392e-13	Male	no_response	none	none	none	none	none	none	328412_E13	E13	342815_E11	E11	0	NA	54.915	62	-0.18	64.764	99.97	28.233	20.806	27.021	28.722	Unresponsive
49000	chr4	139530548	139530793	246	sex-indep (robust)	TAD957_chr4	STAT5_sDHS	sex_indep_static (n=64,584)	not_bound	none	0	0	0	0	Enh_12152	Enh	enhancer	enhancer	chr4	139523939	139523941	-	klhdc7a	TAD957_chr4	6608	2.37937	4.2464	1.85637	1.85637	6.39392e-13	Male	no_response	none	static	none	none	none	none	328416_E6	E6	342819_E6	E6	1	NA	105.123	153	-0.54	113.337	130.73	103.521	41.612	36.028	67.018	Unresponsive
49001	chr4	139533129	139533337	209	sex-indep (standard)	TAD957_chr4	STAT5_sDHS	sex_indep_static (n=64,584)	not_bound	none	0	0	0	0	Enh_12153	Enh	enhancer	enhancer	chr4	139523939	139523941	-	klhdc7a	TAD957_chr4	9189	2.37937	4.2464	1.85637	1.85637	6.39392e-13	Male	no_response	none	static	none	none	none	none	328420_E6	E6	342823_E11	E11	0	NA	133.365	157	-0.24	113.337	84.59	65.877	104.03	36.028	105.314	Unresponsive
49002	chr4	139534665	139535073	409	Male (less stringent)	TAD957_chr4	STAT5_sDHS	male_bias_static (n=1895)	not_bound	none	0	0	0	0	Enh_12154	Enh	enhancer	enhancer	chr4	139523939	139523941	-	klhdc7a	TAD957_chr4	10725	2.37937	4.2464	1.85637	1.85637	6.39392e-13	Male	no_response	none	none	none	none	none	none	328423_E6	E6	342823_E11	E11	0	NA	117.675	149	-0.34	156.513	96.125	159.987	124.836	99.077	181.906	Suppressed (weak)
49003	chr4	139556842	139557288	447	sex-indep (robust)	TAD957_chr4	STAT5_sDHS	sex_indep_static (n=64,584)	STAT5_bound	common	132	37	84.5	0	WE_19862	WE	weak_enhancer	enhancer	chr4	139523939	139523941	-	klhdc7a	TAD957_chr4	32902	2.37937	4.2464	1.85637	1.85637	6.39392e-13	Male	no_response	none	static	static	none	none	static	328430_E5	E5	342826_E12	E12	0	NA	277.713	235	0.24	194.292	280.685	141.165	197.657	261.203	287.22	Unresponsive
49004	chr4	139593677	139593908	232	sex-indep (standard)	TAD957_chr4	STAT5_sDHS	sex_indep_static (n=64,584)	not_bound	none	0	0	0	0	WE_19863	WE	weak_enhancer	enhancer	chr4	139523939	139523941	-	klhdc7a	TAD957_chr4	69737	2.37937	4.2464	1.85637	1.85637	6.39392e-13	Male	no_response	none	none	none	static	none	none	328441_E12	E12	342833_E12	E12	1	NA	75.312	87	-0.21	145.719	65.365	84.699	124.836	99.077	28.722	Unresponsive
49005	chr4	139599875	139600144	270	sex-indep (robust)	TAD957_chr4	none	sex_indep_static (n=64,584)	not_bound	none	0	0	0	0	WE_19864	WE	weak_enhancer	enhancer	chr4	139523939	139523941	-	klhdc7a	TAD957_chr4	75935	2.37937	4.2464	1.85637	1.85637	6.39392e-13	Male	no_response	none	none	none	none	none	none	328445_E11	E11	342836_E11	E11	1	NA	51.777	52	-0.01	86.352	69.21	75.288	52.015	54.042	134.036	Unresponsive
49006	chr4	139603543	139604195	653	sex-indep (robust)	TAD957_chr4	STAT5_sDHS	sex_indep_static (n=64,584)	not_bound	none	0	0	0	0	WE_19865	WE	weak_enhancer	enhancer	chr4	139523939	139523941	-	klhdc7a	TAD957_chr4	79603	2.37937	4.2464	1.85637	1.85637	6.39392e-13	Male	no_response	none	dDHS_open	static	static	static	static	328447_E5	E5	342839_E6	E6	0	NA	309.093	472	-0.61	599.067	461.4	555.249	343.299	342.266	612.736	Unresponsive
49007	chr4	139604772	139605568	797	sex-indep (robust)	TAD957_chr4	STAT5_sDHS	sex_indep_static (n=64,584)	not_bound	none	0	0	0	2	Enh_12155	Enh	enhancer	enhancer	chr4	139523939	139523941	-	klhdc7a	TAD957_chr4	80832	2.37937	4.2464	1.85637	1.85637	6.39392e-13	Male	no_response	none	static	static	static	static	static	328450_E6	E6	342841_E6	E6	1	NA	230.643	362	-0.65	377.79	342.205	329.385	270.478	198.154	516.996	Unresponsive
49008	chr4	139621957	139622194	238	sex-indep (standard)	TAD957_chr4	STAT5_sDHS	sex_indep_static (n=64,584)	not_bound	none	0	0	0	0	WE_19866	WE	weak_enhancer	enhancer	chr4	139523939	139523941	-	klhdc7a	TAD957_chr4	98017	2.37937	4.2464	1.85637	1.85637	6.39392e-13	Male	no_response	none	static	static	static	none	static	328456_E11	E11	342848_E12	E12	0	NA	127.089	141	-0.15	183.498	76.9	207.042	249.672	126.098	459.552	Suppressed (weak)
49009	chr4	139729730	139730175	446	sex-indep (robust)	TAD957_chr4	STAT5_sDHS	sex_indep_static (n=64,584)	not_bound	none	0	0	0	0	WE_19867	WE	weak_enhancer	enhancer	chr4	139802724	139802726	-	igsf21	TAD957_chr4	72550	0.0099219	0	0.159244	-6.27966	1	None	none	none	static	none	none	static	static	328471_E7	E7	342869_E8	E8	0	NA	298.11	342	-0.2	210.483	249.925	131.754	187.254	315.245	325.516	Suppressed (weak)
49010	chr4	139941618	139942021	404	sex-indep (robust)	TAD957_chr4	STAT5_sDHS	sex_indep_static (n=64,584)	not_bound	none	0	0	0	0	WE_19868	WE	weak_enhancer	enhancer	chr4	139947037	139947039	+	nc_inter_c4_3778	TAD957_chr4	5017	0.240534	0.263708	1.06268	1.06268	1	None	none	none	static	static	none	none	none	328485_E5	E5	342887_E11	E11	0	NA	166.314	222	-0.42	205.086	253.77	150.576	114.433	81.063	153.184	Unresponsive
49011	chr4	139944317	139945233	917	sex-indep (robust)	TAD957_chr4	STAT5_sDHS	sex_indep_static (n=64,584)	not_bound	none	0	0	0	0	Enh_12156	Enh	enhancer	enhancer	chr4	139947037	139947039	+	nc_inter_c4_3778	TAD957_chr4	1805	0.240534	0.263708	1.06268	1.06268	1	None	none	none	static	static	none	none	none	328489_E6	E6	342892_E6	E6	1	NA	337.335	476	-0.5	566.685	438.33	385.851	332.896	279.217	306.368	Unresponsive
49012	chr4	139946500	139947297	798	sex-indep (robust)	TAD957_chr4	STAT5_sDHS	sex_indep_static (n=64,584)	STAT5_bound	common	213	170	191.5	3	Enh_12157	Enh	enhancer	enhancer	chr4	139947037	139947039	+	nc_inter_c4_3778	TAD957_chr4	0	0.240534	0.263708	1.06268	1.06268	1	None	none	none	static	static	dDHS_open	static	dDHS_open	328491_E6	E6	342896_E6	E6	1	NA	773.517	919	-0.25	1268.3	1030.46	1703.39	1768.51	1774.38	2441.37	Suppressed (weak)
49013	chr4	139978133	139978437	305	sex-indep (robust)	TAD957_chr4	STAT5_sDHS	sex_indep_static (n=64,584)	not_bound	none	0	0	0	0	Enh_12158	Enh	enhancer	enhancer	chr4	139978418	139978420	+	nc_inter_c4_3779	TAD957_chr4	0	1.99885	3.29064	1.61647	1.61647	0.0634652	None	none	none	static	static	static	static	static	328502_E6	E6	342911_E6	E6	1	NA	158.469	218	-0.46	264.453	342.205	216.453	301.687	279.217	373.386	Unresponsive
49014	chr4	140008486	140008780	295	sex-indep (robust)	TAD957_chr4	STAT5_sDHS	sex_indep_static (n=64,584)	not_bound	none	0	0	0	0	WE_19869	WE	weak_enhancer	enhancer	chr4	139978418	139978420	+	nc_inter_c4_3779	TAD957_chr4	30067	1.99885	3.29064	1.61647	1.61647	0.0634652	None	none	none	dDHS_close	static	none	none	none	328512_E12	E12	342917_E12	E12	1	NA	244.764	215	0.19	107.94	319.135	18.822	104.03	81.063	124.462	Suppressed (strong)
49015	chr4	140064269	140064406	138	sex-indep (standard)	TAD957_chr4	none	sex_indep_static (n=64,584)	not_bound	none	0	0	0	0	WE_19870	WE	weak_enhancer	enhancer	chr4	139978418	139978420	+	nc_inter_c4_3779	TAD957_chr4	85850	1.99885	3.29064	1.61647	1.61647	0.0634652	None	none	none	none	static	none	none	none	328521_E5	E5	342923_E11	E11	0	NA	21.966	29	-0.4	37.779	42.295	28.233	10.403	27.021	38.296	Unresponsive
49016	chr4	140078417	140079626	1210	sex-indep (robust)	TAD957_chr4	STAT5_sDHS	sex_indep_static (n=64,584)	STAT5_bound	common	1562	1775	1668.5	4	WE_19871	WE	weak_enhancer	enhancer	chr4	139978418	139978420	+	nc_inter_c4_3779	TAD957_chr4	99998	1.99885	3.29064	1.61647	1.61647	0.0634652	None	none	none	dDHS_close	static	dDHS_open	dDHS_open	dDHS_open	328526_E6	E6	342930_E6	E6	1	NA	1521.93	1019	0.58	712.404	1530.31	1355.18	2423.9	1612.25	2221.17	Unresponsive
49017	chr4	140086547	140087353	807	sex-indep (robust)	TAD957_chr4	STAT5_sDHS	sex_indep_static (n=64,584)	STAT5_bound	female_enriched	29	62	45.5	0	Enh_12159	Enh	enhancer	enhancer	chr4	139978418	139978420	+	nc_inter_c4_3779	TAD957_chr4	108128	1.99885	3.29064	1.61647	1.61647	0.0634652	None	none	none	static	static	none	none	static	328535_E6	E6	342935_E6	E6	1	NA	243.195	281	-0.21	269.85	449.865	291.741	280.881	162.126	268.072	Induced (weak)
49018	chr4	140088060	140088743	684	Female (robust)	TAD957_chr4	STAT5_sDHS	female_bias_static (n=1359)	STAT5_bound	female_enriched	97	152	124.5	0	Enh_12160	Enh	enhancer	enhancer	chr4	139978418	139978420	+	nc_inter_c4_3779	TAD957_chr4	109641	1.99885	3.29064	1.61647	1.61647	0.0634652	None	none	none	static	static	static	static	static	328538_E6	E6	342937_E11	E11	0	NA	271.437	318	-0.23	577.479	853.59	781.113	353.702	216.168	373.386	Induced (weak)
49019	chr4	140103367	140103688	322	sex-indep (robust)	TAD957_chr4	STAT5_sDHS	sex_indep_static (n=64,584)	not_bound	none	0	0	0	0	Insul_6618	Insul	insulator	insulator	chr4	140204669	140204671	-	arhgef10l	TAD957_chr4	100982	2.88732	2.85651	1.02184	1.02184	1	sex_indep	none	none	static	none	none	none	none	328544_E5	E5	342947_E5	E5	1	NA	103.554	126	-0.28	118.734	61.52	94.11	52.015	45.035	95.74	Unresponsive
49021	chr4	140180377	140180512	136	sex-indep (standard)	TAD957_chr4	none	sex_indep_static (n=64,584)	not_bound	none	0	0	0	0	WE_19872	WE	weak_enhancer	enhancer	chr4	140204669	140204671	-	arhgef10l	TAD957_chr4	24158	2.88732	2.85651	1.02184	1.02184	1	sex_indep	none	none	none	none	none	none	none	328578_E10	E10	342983_E5	E5	0	NA	17.259	26	-0.59	37.779	23.07	56.466	52.015	36.028	19.148	Unresponsive
49022	chr4	140186795	140187071	277	sex-indep (robust)	TAD957_chr4	STAT5_sDHS	sex_indep_static (n=64,584)	not_bound	none	0	0	0	0	WE_19873	WE	weak_enhancer	enhancer	chr4	140204669	140204671	-	arhgef10l	TAD957_chr4	17599	2.88732	2.85651	1.02184	1.02184	1	sex_indep	none	none	none	none	none	none	none	328581_E6	E6	342988_E6	E6	1	NA	76.881	76	0.02	124.131	73.055	75.288	93.627	72.056	57.444	Unresponsive
49023	chr4	140192140	140192760	621	sex-indep (robust)	TAD957_chr4	STAT5_sDHS	sex_indep_static (n=64,584)	not_bound	none	0	0	0	1	Enh_12161	Enh	enhancer	enhancer	chr4	140204669	140204671	-	arhgef10l	TAD957_chr4	11910	2.88732	2.85651	1.02184	1.02184	1	sex_indep	none	none	static	static	static	static	static	328585_E6	E6	342993_E6	E6	1	NA	316.938	317	0	491.127	738.24	376.44	270.478	450.35	555.292	Unresponsive
49024	chr4	140213335	140214492	1158	sex-indep (robust)	TAD957_chr4	STAT5_sDHS	sex_indep_static (n=64,584)	not_bound	none	0	0	0	0	Enh_12162	Enh	enhancer	enhancer	chr4	140221800	140221802	-	arhgef10l	TAD957_chr4	7309	2.88732	2.85651	1.02184	1.02184	1	sex_indep	none	none	dDHS_open	static	static	static	static	328597_E6	E6	343007_E7	E7	0	NA	892.761	982	-0.14	1403.22	845.9	1449.29	936.27	855.665	1493.54	Unresponsive
49025	chr4	140230354	140230516	163	sex-indep (robust)	TAD957_chr4	STAT5_sDHS	sex_indep_static (n=64,584)	not_bound	none	0	0	0	0	Insul_6619	Insul	insulator	insulator	chr4	140221818	140221820	-	arhgef10l	TAD957_chr4	8535	2.88732	2.85651	1.02184	1.02184	1	sex_indep	none	none	static	none	none	none	none	328603_E5	E5	343015_E5	E5	1	NA	64.329	73	-0.18	107.94	30.76	65.877	72.821	45.035	57.444	Unresponsive
49026	chr4	140235755	140235909	155	sex-indep (robust)	TAD957_chr4	none	sex_indep_static (n=64,584)	not_bound	none	0	0	0	0	Insul_6620	Insul	insulator	insulator	chr4	140221818	140221820	-	arhgef10l	TAD957_chr4	13936	2.88732	2.85651	1.02184	1.02184	1	sex_indep	none	none	none	none	none	none	none	328607_E5	E5	343017_E11	E11	0	NA	43.932	61	-0.47	64.764	34.605	18.822	31.209	18.014	28.722	Unresponsive
49027	chr4	140255518	140255911	394	sex-indep (robust)	TAD957_chr4	STAT5_sDHS	sex_indep_static (n=64,584)	not_bound	none	0	0	0	2	WE_19874	WE	weak_enhancer	enhancer	chr4	140257387	140257389	+	rcc2	TAD957_chr4	1477	3.66344	5.05428	1.42774	1.42774	5.45356e-05	None	none	none	static	static	static	static	static	328616_E6	E6	343022_E12	E12	0	NA	316.938	309	0.04	447.951	280.685	404.673	260.075	324.252	335.09	Unresponsive
49028	chr4	140257028	140257554	527	sex-indep (robust)	TAD957_chr4	STAT5_sDHS	sex_indep_static (n=64,584)	not_bound	none	0	0	0	0	WP_2515	WP	weak_promoter	promoter	chr4	140257387	140257389	+	rcc2	TAD957_chr4	0	3.66344	5.05428	1.42774	1.42774	5.45356e-05	None	none	none	static	static	static	static	static	328619_E7	E7	343025_E7	E7	1	NA	665.256	792	-0.25	642.243	522.92	592.893	613.777	855.665	679.754	Unresponsive
49029	chr4	140258551	140258881	331	sex-indep (robust)	TAD957_chr4	STAT5_sDHS	sex_indep_static (n=64,584)	not_bound	none	0	0	0	0	Prom_6091	Prom	promoter	promoter	chr4	140257387	140257389	+	rcc2	TAD957_chr4	1163	3.66344	5.05428	1.42774	1.42774	5.45356e-05	None	none	none	static	static	static	static	static	328619_E7	E7	343025_E7	E7	1	NA	345.18	381	-0.14	296.835	234.545	395.262	332.896	306.238	411.682	Unresponsive
49030	chr4	140269821	140270228	408	sex-indep (robust)	TAD957_chr4	STAT5_sDHS	sex_indep_static (n=64,584)	not_bound	none	0	0	0	0	Insul_6621	Insul	insulator	insulator	chr4	140257387	140257389	+	rcc2	TAD957_chr4	12433	3.66344	5.05428	1.42774	1.42774	5.45356e-05	None	none	none	static	none	none	none	none	328630_E11	E11	343033_E5	E5	0	NA	100.416	133	-0.41	140.322	123.04	188.22	156.045	81.063	105.314	Unresponsive
49031	chr4	140326405	140326791	387	sex-indep (robust)	TAD957_chr4	STAT5_sDHS	sex_indep_static (n=64,584)	not_bound	none	0	0	0	0	WE_19875	WE	weak_enhancer	enhancer	chr4	140330116	140330118	-	padi4	TAD957_chr4	3326	0.212913	0.167905	0.863862	-1.15759	1	None	none	none	dDHS_open	static	static	static	static	328647_E6	E6	343051_E6	E6	1	NA	218.091	237	-0.12	496.524	349.895	376.44	499.344	279.217	449.978	Unresponsive
49032	chr4	140343432	140343682	251	sex-indep (robust)	TAD957_chr4	STAT5_sDHS	sex_indep_static (n=64,584)	not_bound	none	0	0	0	0	WE_19876	WE	weak_enhancer	enhancer	chr4	140330116	140330118	-	padi4	TAD957_chr4	13315	0.212913	0.167905	0.863862	-1.15759	1	None	none	none	none	none	none	none	none	328657_E5	E5	343061_E5	E5	1	NA	67.467	88	-0.38	97.146	92.28	65.877	166.448	126.098	95.74	Unresponsive
49033	chr4	140410262	140410865	604	sex-indep (robust)	TAD957_chr4	STAT5_sDHS	sex_indep_static (n=64,584)	STAT5_bound	common	146	177	161.5	0	WE_19877	WE	weak_enhancer	enhancer	chr4	140401691	140401693	-	padi1	TAD957_chr4	8570	0	0.0041593	6.31394	6.31394	1	None	none	none	static	dDHS_open	static	static	static	328677_E6	E6	343081_E6	E6	1	NA	1569	1856	-0.24	1651.48	1015.08	2230.41	1591.66	1756.37	1780.76	Unresponsive
49034	chr4	140413646	140414154	509	sex-indep (robust)	TAD957_chr4	STAT5_sDHS	sex_indep_static (n=64,584)	STAT5_bound	common	114	63	88.5	1	Enh_12163	Enh	enhancer	enhancer	chr4	140422386	140422388	-	nc_inter_c4_3784	TAD957_chr4	8233	0.00498236	0	0.271418	-3.68435	1	None	none	none	static	static	none	none	none	328682_E6	E6	343085_E6	E6	1	NA	282.42	342	-0.28	437.157	330.67	291.741	353.702	252.196	459.552	Suppressed (weak)
49035	chr4	140416077	140416667	591	sex-indep (robust)	TAD957_chr4	STAT5_sDHS	sex_indep_static (n=64,584)	not_bound	none	0	0	0	0	Enh_12164	Enh	enhancer	enhancer	chr4	140422386	140422388	-	nc_inter_c4_3784	TAD957_chr4	5720	0.00498236	0	0.271418	-3.68435	1	None	none	none	dDHS_open	dDHS_open	static	static	static	328686_E6	E6	343088_E5	E5	0	NA	509.925	610	-0.26	1241.31	472.935	1129.32	1102.72	1071.83	1388.23	Suppressed (weak)
49036	chr4	140416916	140417093	178	sex-indep (standard)	TAD957_chr4	none	sex_indep_static (n=64,584)	not_bound	none	0	0	0	0	Enh_12165	Enh	enhancer	enhancer	chr4	140422386	140422388	-	nc_inter_c4_3784	TAD957_chr4	5294	0.00498236	0	0.271418	-3.68435	1	None	none	none	dDHS_open	none	static	static	static	328686_E6	E6	343089_E6	E6	1	NA	39.225	54	-0.46	156.513	26.915	65.877	20.806	63.049	153.184	Unresponsive
49037	chr4	140417973	140418683	711	sex-indep (robust)	TAD957_chr4	STAT5_sDHS	sex_indep_static (n=64,584)	not_bound	none	0	0	0	0	Enh_12166	Enh	enhancer	enhancer	chr4	140422386	140422388	-	nc_inter_c4_3784	TAD957_chr4	3704	0.00498236	0	0.271418	-3.68435	1	None	none	none	static	dDHS_open	static	static	static	328689_E6	E6	343091_E6	E6	1	NA	401.664	530	-0.4	831.138	403.725	865.812	967.479	603.469	497.848	Unresponsive
49038	chr4	140458441	140458583	143	sex-indep (robust)	TAD957_chr4	none	sex_indep_static (n=64,584)	not_bound	none	0	0	0	0	Insul_6622	Insul	insulator	insulator	chr4	140462274	140462276	+	padi2	TAD957_chr4	3692	0.0293818	0.0179235	0.687512	-1.45452	0.986825	None	none	none	none	none	none	none	none	328702_E12	E12	343105_E1	E1	0	NA	47.07	59	-0.33	43.176	61.52	75.288	20.806	18.014	38.296	Unresponsive
49039	chr4	140515694	140515947	254	sex-indep (robust)	TAD957_chr4	none	sex_indep_static (n=64,584)	not_bound	none	0	0	0	0	WE_19878	WE	weak_enhancer	enhancer	chr4	140517185	140517187	+	sdhb	TAD957_chr4	1239	86.7496	82.4831	0.986051	-1.01415	1	sex_indep	none	none	none	none	none	none	none	328721_E5	E5	343121_E5	E5	1	NA	61.191	105	-0.78	140.322	126.885	131.754	62.418	63.049	95.74	Unresponsive
49040	chr4	140516449	140517978	1530	sex-indep (robust)	TAD957_chr4	STAT5_sDHS	sex_indep_static (n=64,584)	not_bound	none	0	0	0	0	Prom_6092	Prom	promoter	promoter	chr4	140517185	140517187	+	sdhb	TAD957_chr4	0	86.7496	82.4831	0.986051	-1.01415	1	sex_indep	none	none	dDHS_open	static	dDHS_close	static	static	328725_E7	E7	343124_E7	E7	1	NA	2242.1	2406	-0.1	3394.71	2122.44	2813.89	2195.03	2440.9	2900.92	Induced (weak)
49041	chr4	140518277	140519365	1089	sex-indep (robust)	TAD957_chr4	STAT5_sDHS	sex_indep_static (n=64,584)	not_bound	none	0	0	0	0	WP_2516	WP	weak_promoter	promoter	chr4	140517185	140517187	+	sdhb	TAD957_chr4	1091	86.7496	82.4831	0.986051	-1.01415	1	sex_indep	none	none	static	static	static	static	static	328725_E7	E7	343124_E7	E7	1	NA	1088.89	1365	-0.33	1759.42	1145.81	1308.13	998.688	981.763	1196.75	Unresponsive
49042	chr4	140519805	140520194	390	sex-indep (robust)	TAD957_chr4	none	sex_indep_static (n=64,584)	not_bound	none	0	0	0	0	Enh_12167	Enh	enhancer	enhancer	chr4	140517185	140517187	+	sdhb	TAD957_chr4	2619	86.7496	82.4831	0.986051	-1.01415	1	sex_indep	none	none	none	none	none	none	none	328727_E6	E6	343126_E6	E6	1	NA	174.159	157	0.15	291.438	192.25	207.042	72.821	171.133	143.61	Unresponsive
49043	chr4	140520588	140520881	294	sex-indep (standard)	TAD957_chr4	none	sex_indep_static (n=64,584)	not_bound	none	0	0	0	0	Insul_6623	Insul	insulator	insulator	chr4	140517185	140517187	+	sdhb	TAD957_chr4	3402	86.7496	82.4831	0.986051	-1.01415	1	sex_indep	none	none	none	none	none	none	none	328728_E5	E5	343126_E6	E6	0	NA	128.658	167	-0.38	199.689	115.35	56.466	93.627	180.14	134.036	Unresponsive
49044	chr4	140531407	140531506	100	Female (less stringent)	TAD957_chr4	none	female_bias_static (n=1359)	not_bound	none	0	0	0	0	WE_19879	WE	weak_enhancer	enhancer	chr4	140542787	140542789	+	atp13a2	TAD957_chr4	11282	2.34817	2.50241	1.10543	1.10543	0.817443	sex_indep	none	none	none	none	none	none	none	328730_E14	E14	343133_E14	E14	1	NA	20.397	18	0.18	53.97	19.225	18.822	10.403	9.007	19.148	Unresponsive
49045	chr4	140539375	140539602	228	sex-indep (standard)	TAD957_chr4	STAT5_sDHS	sex_indep_static (n=64,584)	not_bound	none	0	0	0	0	WE_19880	WE	weak_enhancer	enhancer	chr4	140542787	140542789	+	atp13a2	TAD957_chr4	3186	2.34817	2.50241	1.10543	1.10543	0.817443	sex_indep	none	none	none	none	none	none	none	328732_E5	E5	343141_E5	E5	1	NA	70.605	67	0.08	118.734	61.52	28.233	83.224	54.042	38.296	Unresponsive
49046	chr4	140542578	140542996	419	sex-indep (robust)	TAD957_chr4	STAT5_sDHS	sex_indep_static (n=64,584)	not_bound	none	0	0	0	0	WP_2517	WP	weak_promoter	promoter	chr4	140542787	140542789	+	atp13a2	TAD957_chr4	0	2.34817	2.50241	1.10543	1.10543	0.817443	sex_indep	none	none	static	none	none	none	none	328735_E7	E7	343146_E7	E7	1	NA	152.193	180	-0.24	167.307	96.125	159.987	176.851	153.119	181.906	Unresponsive
49047	chr4	140581073	140581323	251	sex-indep (robust)	TAD957_chr4	STAT5_sDHS	sex_indep_static (n=64,584)	not_bound	none	0	0	0	0	Insul_6624	Insul	insulator	insulator	chr4	140566551	140566553	+	mfap2	TAD957_chr4	14521	0.038062	0.0223719	0.776031	-1.28861	1	None	none	none	static	static	static	none	none	328747_E6	E6	343154_E6	E6	1	NA	172.59	221	-0.36	205.086	149.955	150.576	301.687	171.133	191.48	Unresponsive
49048	chr4	140587774	140587900	127	sex-indep (standard)	TAD957_chr4	STAT5_sDHS	sex_indep_static (n=64,584)	not_bound	none	0	0	0	0	Insul_6625	Insul	insulator	insulator	chr4	140566551	140566553	+	mfap2	TAD957_chr4	21222	0.038062	0.0223719	0.776031	-1.28861	1	None	none	none	none	none	none	none	none	328750_E13	E13	343158_E2	E2	0	NA	32.949	48	-0.54	59.367	19.225	47.055	31.209	54.042	28.722	Unresponsive
49049	chr4	140616064	140617093	1030	sex-indep (robust)	TAD957_chr4	STAT5_sDHS	sex_indep_static (n=64,584)	not_bound	none	0	0	0	0	Prom_6093	Prom	promoter	promoter	chr4	140616458	140616460	-	crocc	TAD957_chr4	0	0.168371	0.172414	1.02607	1.02607	1	None	none	none	static	static	static	static	static	328753_E7	E7	343164_E7	E7	1	NA	3269.8	3412	-0.06	3437.89	2691.5	5260.75	3953.14	4287.33	4605.09	Induced (weak)
49050	chr4	140620962	140621310	349	sex-indep (robust)	TAD957_chr4	none	sex_indep_static (n=64,584)	not_bound	none	0	0	0	0	Insul_6626	Insul	insulator	insulator	chr4	140616458	140616460	-	crocc	TAD957_chr4	4503	0.168371	0.172414	1.02607	1.02607	1	None	none	none	none	none	none	none	none	328756_E5	E5	343167_E5	E5	1	NA	100.416	146	-0.54	210.483	92.28	188.22	135.239	99.077	201.054	Unresponsive
49051	chr4	140623103	140623441	339	sex-indep (robust)	TAD957_chr4	STAT5_sDHS	sex_indep_static (n=64,584)	not_bound	none	0	0	0	0	WE_19881	WE	weak_enhancer	enhancer	chr4	140616458	140616460	-	crocc	TAD957_chr4	6644	0.168371	0.172414	1.02607	1.02607	1	None	none	none	static	none	none	none	none	328758_E5	E5	343169_E5	E5	1	NA	156.9	146	0.1	156.513	157.645	112.932	104.03	81.063	95.74	Unresponsive
49052	chr4	140629677	140629897	221	sex-indep (standard)	TAD957_chr4	none	sex_indep_static (n=64,584)	not_bound	none	0	0	0	0	WE_19882	WE	weak_enhancer	enhancer	chr4	140634258	140634260	-	necap2	TAD957_chr4	4362	2.15608	1.99069	0.960993	-1.04059	1	sex_indep	none	none	none	none	none	none	none	328762_E5	E5	343171_E11	E11	0	NA	87.864	54	0.7	113.337	96.125	65.877	83.224	63.049	86.166	Unresponsive
49053	chr4	140633920	140634535	616	sex-indep (robust)	TAD957_chr4	STAT5_sDHS	sex_indep_static (n=64,584)	not_bound	none	0	0	0	0	Prom_6094	Prom	promoter	promoter	chr4	140634258	140634260	-	necap2	TAD957_chr4	0	2.15608	1.99069	0.960993	-1.04059	1	sex_indep	none	none	static	static	static	static	static	328769_E7	E7	343176_E5	E5	0	NA	395.388	523	-0.4	437.157	349.895	489.372	343.299	342.266	392.534	Unresponsive
49054	chr4	140671448	140671651	204	sex-indep (robust)	TAD958_chr4	STAT5_sDHS	sex_indep_static (n=64,584)	not_bound	none	0	0	0	0	WE_19883	WE	weak_enhancer	enhancer	chr4	140695709	140695711	-	szrd1	TAD958_chr4	24059	10.7465	11.4626	1.10387	1.10387	0.710045	sex_indep	none	none	none	none	none	none	none	328778_E5	E5	343186_E11	E11	0	NA	59.622	78	-0.39	64.764	65.365	122.343	31.209	54.042	28.722	Unresponsive
49055	chr4	140685198	140685691	494	sex-indep (robust)	TAD958_chr4	STAT5_sDHS	sex_indep_static (n=64,584)	not_bound	none	0	0	0	0	Enh_12168	Enh	enhancer	enhancer	chr4	140695709	140695711	-	szrd1	TAD958_chr4	10019	10.7465	11.4626	1.10387	1.10387	0.710045	sex_indep	none	none	dDHS_open	none	none	none	none	328791_E6	E6	343192_E6	E6	1	NA	472.269	596	-0.34	615.258	438.33	414.084	353.702	171.133	335.09	Unresponsive
49056	chr4	140686694	140688431	1738	sex-indep (robust)	TAD958_chr4	STAT5_sDHS	sex_indep_static (n=64,584)	not_bound	none	0	0	0	0	Enh_12169	Enh	enhancer	enhancer	chr4	140695709	140695711	-	szrd1	TAD958_chr4	7279	10.7465	11.4626	1.10387	1.10387	0.710045	sex_indep	none	none	static	static	dDHS_close	dDHS_close	static	328793_E6	E6	343196_E7	E7	0	NA	2988.95	3294	-0.14	3740.12	3045.24	2663.31	2371.88	2152.67	3542.38	Suppressed (weak)
49057	chr4	140689916	140690217	302	sex-indep (robust)	TAD958_chr4	STAT5_sDHS	sex_indep_static (n=64,584)	not_bound	none	0	0	0	0	WP_2518	WP	weak_promoter	promoter	chr4	140695709	140695711	-	szrd1	TAD958_chr4	5493	10.7465	11.4626	1.10387	1.10387	0.710045	sex_indep	none	none	none	none	none	none	none	328797_E7	E7	343204_E7	E7	1	NA	459.717	397	0.21	404.775	342.205	517.605	530.553	369.287	488.274	Unresponsive
49058	chr4	140690705	140691523	819	sex-indep (robust)	TAD958_chr4	STAT5_sDHS	sex_indep_static (n=64,584)	not_bound	none	0	0	0	0	WP_2519	WP	weak_promoter	promoter	chr4	140695709	140695711	-	szrd1	TAD958_chr4	4187	10.7465	11.4626	1.10387	1.10387	0.710045	sex_indep	none	none	static	static	none	none	none	328797_E7	E7	343206_E7	E7	1	NA	687.222	778	-0.18	1063.21	872.815	705.825	468.135	540.42	813.79	Unresponsive
49059	chr4	140692472	140692919	448	sex-indep (standard)	TAD958_chr4	none	sex_indep_static (n=64,584)	not_bound	none	0	0	0	0	Enh_12170	Enh	enhancer	enhancer	chr4	140695709	140695711	-	szrd1	TAD958_chr4	2791	10.7465	11.4626	1.10387	1.10387	0.710045	sex_indep	none	none	none	none	none	none	none	328799_E6	E6	343209_E6	E6	1	NA	158.469	114	0.48	178.101	165.335	103.521	114.433	63.049	105.314	Unresponsive
49060	chr4	140694432	140694631	200	sex-indep (standard)	TAD958_chr4	none	sex_indep_static (n=64,584)	not_bound	none	0	0	0	1	Prom_6095	Prom	promoter	promoter	chr4	140695709	140695711	-	szrd1	TAD958_chr4	1079	10.7465	11.4626	1.10387	1.10387	0.710045	sex_indep	none	none	none	none	none	none	none	328805_E7	E7	343214_E7	E7	1	NA	109.83	84	0.39	118.734	99.97	94.11	72.821	171.133	124.462	Unresponsive
49061	chr4	140695180	140696029	850	sex-indep (robust)	TAD958_chr4	STAT5_sDHS	sex_indep_static (n=64,584)	not_bound	none	0	0	0	0	Prom_6096	Prom	promoter	promoter	chr4	140695709	140695711	-	szrd1	TAD958_chr4	0	10.7465	11.4626	1.10387	1.10387	0.710045	sex_indep	none	none	dDHS_open	dDHS_open	static	static	static	328807_E7	E7	343214_E7	E7	1	NA	2221.7	2357	-0.09	2633.74	1691.8	2606.85	1882.94	2512.95	2671.15	Unresponsive
49062	chr4	140703500	140704055	556	sex-indep (robust)	TAD958_chr4	STAT5_sDHS	sex_indep_static (n=64,584)	not_bound	none	0	0	0	1	Prom_6097	Prom	promoter	promoter	chr4	140703836	140703838	+	fbxo42	TAD958_chr4	0	1.26071	1.27103	1.04513	1.04513	1	sex_indep	none	none	static	dDHS_open	static	static	static	328817_E7	E7	343223_E7	E7	1	NA	1076.33	1153	-0.1	944.475	711.325	1590.46	905.061	1161.9	1091.44	Unresponsive
49063	chr4	140704131	140704419	289	sex-indep (standard)	TAD958_chr4	STAT5_sDHS	sex_indep_static (n=64,584)	not_bound	none	0	0	0	0	Prom_6098	Prom	promoter	promoter	chr4	140703836	140703838	+	fbxo42	TAD958_chr4	294	1.26071	1.27103	1.04513	1.04513	1	sex_indep	none	none	static	none	static	static	static	328817_E7	E7	343223_E7	E7	1	NA	89.433	118	-0.4	210.483	76.9	122.343	31.209	99.077	95.74	Unresponsive
49064	chr4	140719063	140719278	216	sex-indep (standard)	TAD958_chr4	STAT5_sDHS	sex_indep_static (n=64,584)	not_bound	none	0	0	0	0	Enh_12171	Enh	enhancer	enhancer	chr4	140703836	140703838	+	fbxo42	TAD958_chr4	15226	1.26071	1.27103	1.04513	1.04513	1	sex_indep	none	none	static	static	static	static	static	328831_E6	E6	343238_E6	E6	1	NA	116.106	157	-0.44	205.086	311.445	75.288	93.627	54.042	268.072	Unresponsive
49065	chr4	140744777	140744986	210	sex-indep (standard)	TAD958_chr4	STAT5_sDHS	sex_indep_static (n=64,584)	STAT5_bound	female_enriched	45	64	54.5	0	Insul_6627	Insul	insulator	insulator	chr4	140769870	140769872	+	rsg1	TAD958_chr4	24885	0.0685822	0.0853961	1.30211	1.30211	1	None	none	none	static	static	none	none	none	328845_E11	E11	343252_E11	E11	1	NA	73.743	81	-0.14	48.573	115.35	37.644	20.806	81.063	9.574	Unresponsive
49066	chr4	140762987	140763324	338	sex-indep (robust)	TAD958_chr4	STAT5_sDHS	sex_indep_static (n=64,584)	not_bound	none	0	0	0	0	Enh_12172	Enh	enhancer	enhancer	chr4	140769870	140769872	+	rsg1	TAD958_chr4	6547	0.0685822	0.0853961	1.30211	1.30211	1	None	none	none	static	static	static	static	static	328853_E6	E6	343262_E6	E6	1	NA	145.917	256	-0.81	280.644	153.8	131.754	208.06	126.098	306.368	Unresponsive
49068	chr4	140770498	140770810	313	sex-indep (robust)	TAD958_chr4	STAT5_sDHS	sex_indep_static (n=64,584)	not_bound	none	0	0	0	0	Insul_6628	Insul	insulator	insulator	chr4	140769870	140769872	+	rsg1	TAD958_chr4	627	0.0685822	0.0853961	1.30211	1.30211	1	None	none	none	static	static	static	static	static	328861_E6	E6	343274_E6	E6	1	NA	130.227	200	-0.62	210.483	188.405	150.576	93.627	126.098	172.332	Unresponsive
49069	chr4	140795048	140796027	980	sex-indep (robust)	TAD958_chr4	STAT5_sDHS	sex_indep_static (n=64,584)	not_bound	none	0	0	0	0	WP_2520	WP	weak_promoter	promoter	chr4	140798798	140798800	+	arhgef19	TAD958_chr4	2772	6.59229	3.83341	0.602946	-1.65852	2.04873e-09	Female	no_response	none	static	static	dDHS_close	dDHS_close	static	328868_E7	E7	343285_E7	E7	1	NA	1512.52	1774	-0.23	1861.96	1411.12	2032.78	1498.03	1549.2	1732.89	Unresponsive
49070	chr4	140796350	140796995	646	sex-indep (robust)	TAD958_chr4	STAT5_sDHS	sex_indep_static (n=64,584)	not_bound	none	0	0	0	0	WP_2521	WP	weak_promoter	promoter	chr4	140798798	140798800	+	arhgef19	TAD958_chr4	1804	6.59229	3.83341	0.602946	-1.65852	2.04873e-09	Female	no_response	none	static	static	static	static	static	328869_E5	E5	343286_E5	E5	1	NA	1427.79	1503	-0.07	2342.3	2506.94	3284.44	2392.69	2053.6	2881.77	Unresponsive
49071	chr4	140798786	140799124	339	sex-indep (robust)	TAD958_chr4	none	sex_indep_static (n=64,584)	not_bound	none	0	0	0	0	WE_19884	WE	weak_enhancer	enhancer	chr4	140798798	140798800	+	arhgef19	TAD958_chr4	0	6.59229	3.83341	0.602946	-1.65852	2.04873e-09	Female	no_response	none	none	none	none	none	none	328873_E6	E6	343288_E6	E6	1	NA	73.743	96	-0.38	102.543	138.42	122.343	187.254	90.07	95.74	Unresponsive
49072	chr4	140800334	140800549	216	sex-indep (robust)	TAD958_chr4	none	sex_indep_static (n=64,584)	not_bound	none	0	0	0	0	Enh_12173	Enh	enhancer	enhancer	chr4	140798798	140798800	+	arhgef19	TAD958_chr4	1535	6.59229	3.83341	0.602946	-1.65852	2.04873e-09	Female	no_response	none	none	none	none	none	none	328876_E6	E6	343290_E6	E6	1	NA	91.002	101	-0.15	145.719	176.87	84.699	83.224	63.049	95.74	Unresponsive
49073	chr4	140801022	140801284	263	sex-indep (robust)	TAD958_chr4	none	sex_indep_static (n=64,584)	not_bound	none	0	0	0	0	Enh_12174	Enh	enhancer	enhancer	chr4	140798798	140798800	+	arhgef19	TAD958_chr4	2223	6.59229	3.83341	0.602946	-1.65852	2.04873e-09	Female	no_response	none	none	none	none	none	none	328878_E11	E11	343292_E6	E6	0	NA	78.45	87	-0.15	124.131	53.83	65.877	62.418	72.056	124.462	Unresponsive
49074	chr4	140810208	140810501	294	sex-indep (standard)	TAD958_chr4	STAT5_sDHS	sex_indep_static (n=64,584)	not_bound	none	0	0	0	0	WE_19885	WE	weak_enhancer	enhancer	chr4	140798798	140798800	+	arhgef19	TAD958_chr4	11409	6.59229	3.83341	0.602946	-1.65852	2.04873e-09	Female	no_response	none	none	none	none	none	none	328886_E5	E5	343295_E5	E5	1	NA	64.329	86	-0.42	113.337	99.97	94.11	72.821	63.049	57.444	Unresponsive
49075	chr4	140815987	140816524	538	sex-indep (robust)	TAD958_chr4	STAT5_sDHS	sex_indep_static (n=64,584)	not_bound	none	0	0	0	0	WE_19886	WE	weak_enhancer	enhancer	chr4	140798798	140798800	+	arhgef19	TAD958_chr4	17188	6.59229	3.83341	0.602946	-1.65852	2.04873e-09	Female	no_response	none	static	static	static	static	static	328888_E5	E5	343299_E12	E12	0	NA	229.074	278	-0.28	318.423	326.825	197.631	208.06	117.091	248.924	Unresponsive
49076	chr4	140828843	140828995	153	sex-indep (standard)	TAD958_chr4	none	sex_indep_static (n=64,584)	not_bound	none	0	0	0	1	Insul_6629	Insul	insulator	insulator	chr4	140834361	140834363	+	nc_inter_c4_3789	TAD958_chr4	5367	0.0621792	0.0922185	1.40379	1.40379	1	None	none	none	none	none	none	none	none	328893_E5	E5	343306_E5	E5	1	NA	47.07	48	-0.03	97.146	34.605	56.466	83.224	27.021	105.314	Unresponsive
49077	chr4	140829155	140829942	788	sex-indep (robust)	TAD958_chr4	STAT5_sDHS	sex_indep_static (n=64,584)	not_bound	none	0	0	0	1	Insul_6630	Insul	insulator	insulator	chr4	140834361	140834363	+	nc_inter_c4_3789	TAD958_chr4	4420	0.0621792	0.0922185	1.40379	1.40379	1	None	none	none	static	static	static	static	static	328894_E6	E6	343307_E6	E6	1	NA	635.445	811	-0.35	572.082	607.51	479.961	249.672	261.203	335.09	Unresponsive
49078	chr4	140833069	140833541	473	sex-indep (robust)	TAD958_chr4	STAT5_sDHS	sex_indep_static (n=64,584)	not_bound	none	0	0	0	2	Enh_12175	Enh	enhancer	enhancer	chr4	140834361	140834363	+	nc_inter_c4_3789	TAD958_chr4	821	0.0621792	0.0922185	1.40379	1.40379	1	None	none	none	static	none	none	none	none	328900_E6	E6	343316_E6	E6	1	NA	258.885	270	-0.06	188.895	257.615	84.699	72.821	81.063	76.592	Unresponsive
49079	chr4	140833922	140834401	480	sex-indep (robust)	TAD958_chr4	none	sex_indep_static (n=64,584)	not_bound	none	0	0	0	0	Enh_12176	Enh	enhancer	enhancer	chr4	140834361	140834363	+	nc_inter_c4_3789	TAD958_chr4	0	0.0621792	0.0922185	1.40379	1.40379	1	None	none	none	none	none	none	none	none	328900_E6	E6	343318_E6	E6	1	NA	233.781	270	-0.21	329.217	173.025	169.398	197.657	162.126	258.498	Unresponsive
49080	chr4	140835144	140835942	799	sex-indep (robust)	TAD958_chr4	STAT5_sDHS	sex_indep_static (n=64,584)	not_bound	none	0	0	0	0	Enh_12177	Enh	enhancer	enhancer	chr4	140834361	140834363	+	nc_inter_c4_3789	TAD958_chr4	782	0.0621792	0.0922185	1.40379	1.40379	1	None	none	none	static	dDHS_close	none	none	none	328902_E6	E6	343320_E6	E6	1	NA	718.602	1134	-0.66	372.393	1045.84	291.741	218.463	153.119	564.866	Unresponsive
49081	chr4	140836354	140838297	1944	sex-indep (robust)	TAD958_chr4	STAT5_sDHS	sex_indep_static (n=64,584)	STAT5_bound	common	135	56	95.5	0	Enh_12178	Enh	enhancer	enhancer	chr4	140834361	140834363	+	nc_inter_c4_3789	TAD958_chr4	1992	0.0621792	0.0922185	1.40379	1.40379	1	None	none	none	static	static	static	static	static	328904_E6	E6	343322_E6	E6	1	NA	3629.1	4400	-0.28	2077.84	3825.78	1863.38	2299.06	2161.68	3312.6	Suppressed (weak)
49082	chr4	140842953	140843105	153	sex-indep (standard)	TAD958_chr4	none	sex_indep_static (n=64,584)	not_bound	none	0	0	0	0	WE_19887	WE	weak_enhancer	enhancer	chr4	140834361	140834363	+	nc_inter_c4_3789	TAD958_chr4	8591	0.0621792	0.0922185	1.40379	1.40379	1	None	none	none	none	none	none	none	none	328911_E6	E6	343325_E11	E11	0	NA	39.225	57	-0.54	48.573	76.9	28.233	20.806	18.014	19.148	Unresponsive
49083	chr4	140856980	140857354	375	sex-indep (robust)	TAD958_chr4	STAT5_sDHS	sex_indep_static (n=64,584)	not_bound	none	0	0	0	0	Prom_6099	Prom	promoter	promoter	chr4	140857135	140857137	+	epha2	TAD958_chr4	0	1.54519	1.57131	1.05811	1.05811	1	sex_indep	none	none	static	static	static	static	static	328917_E5	E5	343334_E7	E7	0	NA	337.335	475	-0.49	259.056	242.235	348.207	208.06	243.189	191.48	Unresponsive
49084	chr4	140864311	140865034	724	sex-indep (robust)	TAD958_chr4	none	sex_indep_static (n=64,584)	not_bound	none	0	0	0	1	Enh_12179	Enh	enhancer	enhancer	chr4	140857135	140857137	+	epha2	TAD958_chr4	7175	1.54519	1.57131	1.05811	1.05811	1	sex_indep	none	none	none	none	none	none	none	328929_E6	E6	343344_E6	E6	1	NA	200.832	320	-0.67	302.232	292.22	169.398	197.657	90.07	229.776	Unresponsive
49085	chr4	140865720	140865949	230	sex-indep (robust)	TAD958_chr4	STAT5_sDHS	sex_indep_static (n=64,584)	not_bound	none	0	0	0	0	Enh_12180	Enh	enhancer	enhancer	chr4	140857135	140857137	+	epha2	TAD958_chr4	8584	1.54519	1.57131	1.05811	1.05811	1	sex_indep	none	none	none	none	none	none	none	328931_E6	E6	343346_E6	E6	1	NA	108.261	163	-0.59	75.558	149.955	84.699	145.642	81.063	86.166	Unresponsive
49086	chr4	140867038	140867377	340	sex-indep (robust)	TAD958_chr4	none	sex_indep_static (n=64,584)	not_bound	none	0	0	0	2	Enh_12181	Enh	enhancer	enhancer	chr4	140857135	140857137	+	epha2	TAD958_chr4	9902	1.54519	1.57131	1.05811	1.05811	1	sex_indep	none	none	static	none	none	none	none	328933_E6	E6	343348_E6	E6	1	NA	127.089	170	-0.42	172.704	203.785	65.877	52.015	63.049	162.758	Unresponsive
49087	chr4	140867557	140867753	197	sex-indep (standard)	TAD958_chr4	none	sex_indep_static (n=64,584)	not_bound	none	0	0	0	0	Enh_12182	Enh	enhancer	enhancer	chr4	140857135	140857137	+	epha2	TAD958_chr4	10421	1.54519	1.57131	1.05811	1.05811	1	sex_indep	none	none	none	none	none	none	none	328933_E6	E6	343348_E6	E6	1	NA	48.639	70	-0.53	70.161	61.52	56.466	41.612	36.028	19.148	Unresponsive
49088	chr4	140868575	140869154	580	sex-indep (robust)	TAD958_chr4	STAT5_sDHS	sex_indep_static (n=64,584)	not_bound	none	0	0	0	0	Enh_12183	Enh	enhancer	enhancer	chr4	140857135	140857137	+	epha2	TAD958_chr4	11439	1.54519	1.57131	1.05811	1.05811	1	sex_indep	none	none	static	static	dDHS_close	dDHS_close	static	328933_E6	E6	343352_E6	E6	1	NA	691.929	997	-0.53	599.067	822.83	395.262	218.463	171.133	584.014	Unresponsive
49089	chr4	140872207	140873212	1006	sex-indep (robust)	TAD958_chr4	STAT5_sDHS	sex_indep_static (n=64,584)	STAT5_bound	common	159	76	117.5	0	Enh_12184	Enh	enhancer	enhancer	chr4	140884983	140884985	-	nc_as_c4_3790	TAD958_chr4	11772	0	0	1	1	1	None	none	none	static	static	dDHS_close	dDHS_close	static	328940_E5	E5	343356_E6	E6	0	NA	1250.49	1985	-0.67	1387.03	1684.11	931.689	603.374	459.357	1579.71	Unresponsive
49090	chr4	140880683	140881179	497	sex-indep (robust)	TAD958_chr4	STAT5_hi_dDHS	sex_indep_dynamic (n=1532)	STAT5_bound	female_enriched	40	107	73.5	2	WE_19888	WE	weak_enhancer	enhancer	chr4	140884983	140884985	-	nc_as_c4_3790	TAD958_chr4	3805	0	0	1	1	1	None	none	none	static	dDHS_open	static	static	static	328945_E6	E6	343363_E6	E6	1	0	591.513	233	1.34	469.539	315.29	856.401	488.941	216.168	296.794	Suppressed (strong)
49091	chr4	140887114	140888025	912	sex-indep (robust)	TAD958_chr4	STAT5_sDHS	sex_indep_static (n=64,584)	STAT5_bound	common	94	96	95	1	Enh_12185	Enh	enhancer	enhancer	chr4	140884983	140884985	-	nc_as_c4_3790	TAD958_chr4	2130	0	0	1	1	1	None	none	none	static	dDHS_close	static	dDHS_close	static	328951_E6	E6	343373_E6	E6	1	NA	1194.01	1309	-0.13	1063.21	1341.9	752.88	592.971	369.287	765.92	Unresponsive
49092	chr4	140888154	140888899	746	sex-indep (robust)	TAD958_chr4	STAT5_sDHS	sex_indep_static (n=64,584)	not_bound	none	0	0	0	0	Enh_12186	Enh	enhancer	enhancer	chr4	140884983	140884985	-	nc_as_c4_3790	TAD958_chr4	3170	0	0	1	1	1	None	none	none	static	static	static	none	static	328951_E6	E6	343373_E6	E6	1	NA	682.515	830	-0.28	787.962	726.705	310.563	312.09	270.21	344.664	Unresponsive
49093	chr4	140903255	140903625	371	sex-indep (robust)	TAD958_chr4	STAT5_lo_dDHS	sex_indep_static (n=64,584)	not_bound	none	0	0	0	0	Enh_12187	Enh	enhancer	enhancer	chr4	140884983	140884985	-	nc_as_c4_3790	TAD958_chr4	18271	0	0	1	1	1	None	none	none	static	static	static	static	static	328956_E6	E6	343384_E6	E6	1	NA	246.333	452	-0.88	264.453	399.88	291.741	239.269	279.217	373.386	Unresponsive
49094	chr4	140918400	140919901	1502	sex-indep (robust)	TAD959_chr4	STAT5_sDHS	sex_indep_static (n=64,584)	not_bound	none	0	0	0	1	Enh_12188	Enh	enhancer	enhancer	chr4	140924106	140924108	+	fam131c	TAD959_chr4	4206	1.36078	1.68409	1.27577	1.27577	0.36456	None	none	none	static	static	static	static	static	328966_E6	E6	343395_E6	E6	1	NA	1288.15	1817	-0.5	1392.43	1434.18	1214.02	634.583	648.504	919.104	Suppressed (weak)
49095	chr4	140920056	140920384	329	sex-indep (robust)	TAD959_chr4	STAT5_sDHS	sex_indep_static (n=64,584)	not_bound	none	0	0	0	0	Enh_12189	Enh	enhancer	enhancer	chr4	140924106	140924108	+	fam131c	TAD959_chr4	3723	1.36078	1.68409	1.27577	1.27577	0.36456	None	none	none	static	none	none	none	none	328966_E6	E6	343395_E6	E6	1	NA	152.193	205	-0.43	156.513	234.545	94.11	41.612	99.077	47.87	Unresponsive
49096	chr4	140920942	140921244	303	sex-indep (robust)	TAD959_chr4	none	sex_indep_static (n=64,584)	not_bound	none	0	0	0	0	Enh_12190	Enh	enhancer	enhancer	chr4	140924106	140924108	+	fam131c	TAD959_chr4	2863	1.36078	1.68409	1.27577	1.27577	0.36456	None	none	none	none	none	none	none	none	328968_E6	E6	343397_E6	E6	1	NA	75.312	117	-0.64	107.94	234.545	75.288	62.418	54.042	86.166	Unresponsive
49097	chr4	140921382	140921489	108	sex-indep (standard)	TAD959_chr4	none	sex_indep_static (n=64,584)	not_bound	none	0	0	0	0	WE_19889	WE	weak_enhancer	enhancer	chr4	140924106	140924108	+	fam131c	TAD959_chr4	2618	1.36078	1.68409	1.27577	1.27577	0.36456	None	none	none	none	none	none	none	none	328969_E5	E5	343397_E6	E6	0	NA	32.949	37	-0.17	37.779	46.14	28.233	10.403	45.035	19.148	Unresponsive
49098	chr4	140921736	140922132	397	sex-indep (robust)	TAD959_chr4	none	sex_indep_static (n=64,584)	not_bound	none	0	0	0	0	WE_19890	WE	weak_enhancer	enhancer	chr4	140924106	140924108	+	fam131c	TAD959_chr4	1975	1.36078	1.68409	1.27577	1.27577	0.36456	None	none	none	none	none	none	none	none	328969_E5	E5	343399_E11	E11	0	NA	84.726	93	-0.13	97.146	107.66	84.699	10.403	81.063	67.018	Unresponsive
49099	chr4	140923863	140924261	399	sex-indep (robust)	TAD959_chr4	none	sex_indep_static (n=64,584)	not_bound	none	0	0	0	0	WE_19891	WE	weak_enhancer	enhancer	chr4	140924106	140924108	+	fam131c	TAD959_chr4	0	1.36078	1.68409	1.27577	1.27577	0.36456	None	none	none	none	none	none	none	none	328972_E6	E6	343402_E6	E6	1	NA	185.142	198	-0.1	221.277	199.94	56.466	114.433	90.07	114.888	Unresponsive
49100	chr4	140926601	140926893	293	sex-indep (robust)	TAD959_chr4	none	sex_indep_static (n=64,584)	not_bound	none	0	0	0	0	WE_19892	WE	weak_enhancer	enhancer	chr4	140924106	140924108	+	fam131c	TAD959_chr4	2494	1.36078	1.68409	1.27577	1.27577	0.36456	None	none	none	none	none	none	none	none	328973_E5	E5	343403_E11	E11	0	NA	59.622	58	0.04	91.749	115.35	65.877	72.821	36.028	76.592	Unresponsive
49101	chr4	140928436	140928815	380	sex-indep (robust)	TAD959_chr4	STAT5_sDHS	sex_indep_static (n=64,584)	not_bound	none	0	0	0	0	WE_19893	WE	weak_enhancer	enhancer	chr4	140924106	140924108	+	fam131c	TAD959_chr4	4329	1.36078	1.68409	1.27577	1.27577	0.36456	None	none	none	static	static	static	static	static	328977_E6	E6	343404_E6	E6	1	NA	254.178	328	-0.37	291.438	457.555	56.466	156.045	117.091	191.48	Unresponsive
49102	chr4	140941255	140941504	250	sex-indep (standard)	TAD959_chr4	STAT5_sDHS	sex_indep_static (n=64,584)	not_bound	none	0	0	0	0	Insul_6631	Insul	insulator	insulator	chr4	140954012	140954014	-	clcnka	TAD959_chr4	12509	0	0	1	1	1	None	none	none	none	none	none	none	none	328984_E5	E5	343409_E5	E5	1	NA	65.898	84	-0.35	75.558	65.365	18.822	52.015	36.028	76.592	Unresponsive
49103	chr4	141000395	141000890	496	sex-indep (robust)	TAD959_chr4	STAT5_sDHS	sex_indep_static (n=64,584)	not_bound	none	0	0	0	0	Prom_6100	Prom	promoter	promoter	chr4	141000587	141000589	+	zbtb17	TAD959_chr4	0	1.33218	1.50162	1.15926	1.15926	0.574583	sex_indep	none	none	static	static	static	static	static	329001_E7	E7	343431_E7	E7	1	NA	492.666	555	-0.17	458.745	303.755	451.728	405.717	450.35	402.108	Unresponsive
49104	chr4	141007915	141008646	732	sex-indep (robust)	TAD959_chr4	STAT5_sDHS	sex_indep_static (n=64,584)	not_bound	none	0	0	0	0	WE_19894	WE	weak_enhancer	enhancer	chr4	141000587	141000589	+	zbtb17	TAD959_chr4	7327	1.33218	1.50162	1.15926	1.15926	0.574583	sex_indep	none	none	static	static	static	static	static	329007_E6	E6	343438_E6	E6	1	NA	971.211	1315	-0.44	1527.35	1830.22	1439.88	1310.78	954.742	1483.97	Induced (weak)
49105	chr4	141011040	141011200	161	sex-indep (robust)	TAD959_chr4	none	sex_indep_static (n=64,584)	not_bound	none	0	0	0	0	Enh_12191	Enh	enhancer	enhancer	chr4	141000587	141000589	+	zbtb17	TAD959_chr4	10452	1.33218	1.50162	1.15926	1.15926	0.574583	sex_indep	none	none	none	none	none	none	none	329013_E6	E6	343441_E6	E6	1	NA	62.76	83	-0.4	59.367	84.59	37.644	52.015	45.035	47.87	Unresponsive
49106	chr4	141062221	141062741	521	sex-indep (robust)	TAD959_chr4	STAT5_sDHS	sex_indep_static (n=64,584)	STAT5_bound	common	121	99	110	0	Enh_12192	Enh	enhancer	enhancer	chr4	141094510	141094512	-	spen	TAD959_chr4	31770	1.08589	1.15198	1.09778	1.09778	0.699703	sex_indep	none	none	static	static	static	static	static	329045_E6	E6	343479_E6	E6	1	NA	685.653	862	-0.33	885.108	1030.46	837.579	1009.09	828.644	1244.62	Unresponsive
49107	chr4	141062868	141063109	242	sex-indep (standard)	TAD959_chr4	STAT5_sDHS	sex_indep_static (n=64,584)	STAT5_bound	common	121	99	110	0	Enh_12193	Enh	enhancer	enhancer	chr4	141094510	141094512	-	spen	TAD959_chr4	31402	1.08589	1.15198	1.09778	1.09778	0.699703	sex_indep	none	none	static	static	static	static	none	329045_E6	E6	343479_E6	E6	1	NA	87.864	119	-0.44	199.689	73.055	197.631	156.045	81.063	95.74	Unresponsive
49108	chr4	141070074	141070731	658	sex-indep (robust)	TAD959_chr4	STAT5_sDHS	sex_indep_static (n=64,584)	STAT5_bound	female_enriched	117	185	151	0	Enh_12194	Enh	enhancer	enhancer	chr4	141094510	141094512	-	spen	TAD959_chr4	23780	1.08589	1.15198	1.09778	1.09778	0.699703	sex_indep	none	none	static	static	static	static	static	329053_E6	E6	343487_E6	E6	1	NA	1752.57	2017	-0.2	2315.31	2764.55	2173.94	2070.2	1486.15	2460.52	Unresponsive
49109	chr4	141083309	141083513	205	Male (standard)	TAD959_chr4	STAT5_sDHS	male_bias_static (n=1895)	STAT5_bound	common	830	343	586.5	4	Enh_12195	Enh	enhancer	enhancer	chr4	141094510	141094512	-	spen	TAD959_chr4	10998	1.08589	1.15198	1.09778	1.09778	0.699703	sex_indep	none	none	static	none	dDHS_open	dDHS_open	none	329062_E6	E6	343495_E9	E9	0	NA	191.418	65	1.56	43.176	42.295	47.055	384.911	432.336	76.592	Suppressed (strong)
49110	chr4	141092281	141092622	342	sex-indep (robust)	TAD959_chr4	none	sex_indep_static (n=64,584)	not_bound	none	0	0	0	0	WP_2522	WP	weak_promoter	promoter	chr4	141094510	141094512	-	spen	TAD959_chr4	1889	1.08589	1.15198	1.09778	1.09778	0.699703	sex_indep	none	none	none	none	none	none	none	329074_E7	E7	343504_E7	E7	1	NA	136.503	200	-0.55	194.292	157.645	112.932	124.836	144.112	124.462	Unresponsive
49111	chr4	141093687	141093807	121	sex-indep (standard)	TAD959_chr4	none	sex_indep_static (n=64,584)	not_bound	none	0	0	0	0	Prom_6101	Prom	promoter	promoter	chr4	141094510	141094512	-	spen	TAD959_chr4	704	1.08589	1.15198	1.09778	1.09778	0.699703	sex_indep	none	none	none	none	none	none	none	329076_E7	E7	343506_E7	E7	1	NA	43.932	63	-0.52	113.337	30.76	47.055	31.209	81.063	95.74	Unresponsive
49112	chr4	141094053	141095077	1025	sex-indep (robust)	TAD959_chr4	STAT5_sDHS	sex_indep_static (n=64,584)	not_bound	none	0	0	0	1	Prom_6102	Prom	promoter	promoter	chr4	141094510	141094512	-	spen	TAD959_chr4	0	1.08589	1.15198	1.09778	1.09778	0.699703	sex_indep	none	none	static	dDHS_open	static	static	static	329077_E5	E5	343507_E5	E5	1	NA	3169.38	3126	0.02	3875.05	2606.91	4423.17	3287.35	3873.01	3178.57	Suppressed (weak)
49114	chr4	141114677	141116176	1500	sex-indep (robust)	TAD959_chr4	STAT5_sDHS	sex_indep_static (n=64,584)	not_bound	none	0	0	0	2	WP_2523	WP	weak_promoter	promoter	chr4	141102076	141102078	+	b330016d10rik	TAD959_chr4	12600	0.279938	0.341543	1.24394	1.24394	0.890799	None	none	none	static	static	static	static	static	329097_E7	E7	343530_E7	E7	1	NA	2722.22	2702	0.01	2444.84	1934.04	2333.93	2704.78	2891.25	2900.92	Unresponsive
49115	chr4	141127316	141127662	347	Male (standard)	TAD959_chr4	STAT5_sDHS	male_bias_static (n=1895)	not_bound	none	0	0	0	0	Enh_12196	Enh	enhancer	enhancer	chr4	141102076	141102078	+	b330016d10rik	TAD959_chr4	25239	0.279938	0.341543	1.24394	1.24394	0.890799	None	none	none	static	none	none	none	none	329106_E6	E6	343535_E11	E11	0	NA	116.106	183	-0.66	194.292	123.04	150.576	156.045	162.126	220.202	Suppressed (weak)
49116	chr4	141129608	141129889	282	sex-indep (robust)	TAD959_chr4	STAT5_hi_dDHS	sex_indep_dynamic (n=1532)	STAT5_bound	common	104	74	89	0	WE_19895	WE	weak_enhancer	enhancer	chr4	141155837	141155839	-	fblim1	TAD959_chr4	25949	0.367505	0.268484	0.775207	-1.28998	0.596591	None	none	none	static	none	static	static	static	329108_E6	E6	343537_E11	E11	0	0	222.798	133	0.74	183.498	180.715	207.042	395.314	342.266	296.794	Unresponsive
49117	chr4	141131121	141131569	449	sex-indep (robust)	TAD959_chr4	STAT5_sDHS	sex_indep_static (n=64,584)	not_bound	none	0	0	0	2	Insul_6632	Insul	insulator	insulator	chr4	141155837	141155839	-	fblim1	TAD959_chr4	24269	0.367505	0.268484	0.775207	-1.28998	0.596591	None	none	none	static	static	static	static	static	329111_E7	E7	343537_E11	E11	0	NA	343.611	396	-0.2	415.569	242.235	639.948	436.926	540.42	536.144	Unresponsive
49118	chr4	141173198	141174290	1093	sex-indep (robust)	TAD960_chr4	STAT5_sDHS	sex_indep_static (n=64,584)	not_bound	none	0	0	0	1	WP_2524	WP	weak_promoter	promoter	chr4	141174546	141174548	-	tmem82	TAD960_chr4	257	2.58208	2.75223	1.09278	1.09278	1	sex_indep	none	none	static	static	static	static	static	329133_E7	E7	343556_E7	E7	1	NA	767.241	857	-0.16	917.49	565.215	639.948	499.344	585.455	603.162	Unresponsive
49119	chr4	141174834	141175013	180	sex-indep (robust)	TAD960_chr4	none	sex_indep_static (n=64,584)	not_bound	none	0	0	0	0	Insul_6633	Insul	insulator	insulator	chr4	141174546	141174548	-	tmem82	TAD960_chr4	287	2.58208	2.75223	1.09278	1.09278	1	sex_indep	none	none	none	none	none	none	none	329135_E6	E6	343559_E6	E6	1	NA	67.467	82	-0.28	102.543	53.83	56.466	31.209	90.07	28.722	Unresponsive
49120	chr4	141175832	141175948	117	sex-indep (standard)	TAD960_chr4	none	sex_indep_static (n=64,584)	not_bound	none	0	0	0	0	WE_19896	WE	weak_enhancer	enhancer	chr4	141174546	141174548	-	tmem82	TAD960_chr4	1285	2.58208	2.75223	1.09278	1.09278	1	sex_indep	none	none	none	none	none	none	none	329136_E5	E5	343560_E11	E11	0	NA	23.535	21	0.16	53.97	38.45	28.233	10.403	36.028	9.574	Unresponsive
49121	chr4	141177293	141177428	136	sex-indep (standard)	TAD960_chr4	none	sex_indep_static (n=64,584)	not_bound	none	0	0	0	0	Enh_12197	Enh	enhancer	enhancer	chr4	141179747	141179749	-	slc25a34	TAD960_chr4	2320	1.21098	0.765605	0.647996	-1.54322	0.0299286	Female	no_response	none	none	none	none	none	none	329138_E11	E11	343561_E6	E6	0	NA	15.69	34	-1.12	37.779	46.14	56.466	10.403	18.014	28.722	Unresponsive
49122	chr4	141178105	141178335	231	sex-indep (standard)	TAD960_chr4	none	sex_indep_static (n=64,584)	not_bound	none	0	0	0	0	Enh_12198	Enh	enhancer	enhancer	chr4	141179747	141179749	-	slc25a34	TAD960_chr4	1413	1.21098	0.765605	0.647996	-1.54322	0.0299286	Female	no_response	none	none	none	none	none	none	329139_E6	E6	343563_E8	E8	0	NA	37.656	56	-0.57	64.764	69.21	28.233	52.015	27.021	57.444	Unresponsive
49123	chr4	141178698	141180034	1337	sex-indep (robust)	TAD960_chr4	STAT5_sDHS	sex_indep_static (n=64,584)	STAT5_bound	common	88	25	56.5	1	WP_2525	WP	weak_promoter	promoter	chr4	141179747	141179749	-	slc25a34	TAD960_chr4	0	1.21098	0.765605	0.647996	-1.54322	0.0299286	Female	no_response	none	static	static	static	static	static	329140_E7	E7	343564_E7	E7	1	NA	1030.83	1229	-0.25	1343.85	1045.84	1072.85	676.195	693.539	804.216	Unresponsive
49124	chr4	141180211	141180325	115	sex-indep (standard)	TAD960_chr4	none	sex_indep_static (n=64,584)	not_bound	none	0	0	0	0	WP_2526	WP	weak_promoter	promoter	chr4	141179747	141179749	-	slc25a34	TAD960_chr4	463	1.21098	0.765605	0.647996	-1.54322	0.0299286	Female	no_response	none	none	none	none	none	none	329141_E6	E6	343565_E6	E6	1	NA	15.69	26	-0.73	43.176	23.07	56.466	20.806	9.007	9.574	Unresponsive
49125	chr4	141181366	141181546	181	sex-indep (robust)	TAD960_chr4	none	sex_indep_static (n=64,584)	not_bound	none	0	0	0	0	Enh_12199	Enh	enhancer	enhancer	chr4	141179747	141179749	-	slc25a34	TAD960_chr4	1618	1.21098	0.765605	0.647996	-1.54322	0.0299286	Female	no_response	none	none	none	none	none	none	329143_E11	E11	343567_E11	E11	1	NA	56.484	56	0.01	118.734	42.295	47.055	20.806	45.035	47.87	Unresponsive
49126	chr4	141235015	141235237	223	sex-indep (robust)	TAD960_chr4	STAT5_sDHS	sex_indep_static (n=64,584)	not_bound	none	0	0	0	0	WE_19897	WE	weak_enhancer	enhancer	chr4	141241629	141241631	-	rsc1a1	TAD960_chr4	6393	33.1031	31.9246	1.00057	1.00057	1	sex_indep	none	none	static	static	none	none	none	329173_E11	E11	343604_E5	E5	0	NA	142.779	160	-0.16	97.146	149.955	197.631	135.239	189.147	76.592	Unresponsive
49127	chr4	141263932	141264172	241	sex-indep (robust)	TAD960_chr4	STAT5_sDHS	sex_indep_static (n=64,584)	not_bound	none	0	0	0	1	WE_19898	WE	weak_enhancer	enhancer	chr4	141279332	141279334	-	ddi2	TAD960_chr4	15161	27.1754	26.4579	1.01002	1.01002	1	sex_indep	none	none	none	none	none	none	none	329176_E6	E6	343610_E11	E11	0	NA	86.295	103	-0.26	102.543	142.265	84.699	62.418	45.035	172.332	Unresponsive
49128	chr4	141273700	141273821	122	sex-indep (standard)	TAD960_chr4	none	sex_indep_static (n=64,584)	not_bound	none	0	0	0	0	Enh_12200	Enh	enhancer	enhancer	chr4	141279332	141279334	-	ddi2	TAD960_chr4	5512	27.1754	26.4579	1.01002	1.01002	1	sex_indep	none	none	none	none	none	none	none	329188_E6	E6	343619_E6	E6	1	NA	120.813	131	-0.12	91.749	173.025	84.699	72.821	117.091	67.018	Unresponsive
49129	chr4	141277824	141278455	632	sex-indep (robust)	TAD960_chr4	STAT5_sDHS	sex_indep_static (n=64,584)	STAT5_bound	common	636	629	632.5	0	Prom_6103	Prom	promoter	promoter	chr4	141279332	141279334	-	ddi2	TAD960_chr4	878	27.1754	26.4579	1.01002	1.01002	1	sex_indep	none	none	static	static	dDHS_open	dDHS_open	static	329191_E7	E7	343622_E7	E7	1	NA	1167.34	1168	0	820.344	1222.71	1232.84	1456.42	1585.23	1340.36	Suppressed (weak)
49130	chr4	141278960	141279573	614	sex-indep (robust)	TAD960_chr4	STAT5_sDHS	sex_indep_static (n=64,584)	not_bound	none	0	0	0	2	Prom_6104	Prom	promoter	promoter	chr4	141279332	141279334	-	ddi2	TAD960_chr4	0	27.1754	26.4579	1.01002	1.01002	1	sex_indep	none	none	static	none	static	static	static	329191_E7	E7	343624_E7	E7	1	NA	627.6	715	-0.19	868.917	376.81	658.77	457.732	585.455	593.588	Unresponsive
49131	chr4	141281706	141282029	324	sex-indep (robust)	TAD960_chr4	STAT5_sDHS	sex_indep_static (n=64,584)	STAT5_bound	common	310	200	255	1	Enh_12201	Enh	enhancer	enhancer	chr4	141279332	141279334	-	ddi2	TAD960_chr4	2373	27.1754	26.4579	1.01002	1.01002	1	sex_indep	none	none	static	static	static	none	none	329194_E6	E6	343631_E5	E5	0	NA	494.235	495	0	323.82	730.55	338.796	603.374	342.266	335.09	Suppressed (weak)
49132	chr4	141285142	141285690	549	sex-indep (robust)	TAD960_chr4	STAT5_sDHS	sex_indep_static (n=64,584)	STAT5_bound	common	403	180	291.5	0	Enh_12202	Enh	enhancer	enhancer	chr4	141285545	141285547	+	nc_inter_c4_3802	TAD960_chr4	0	0.462968	0.330767	0.709228	-1.40998	0.570114	None	none	none	dDHS_close	dDHS_close	dDHS_open	dDHS_open	dDHS_open	329198_E6	E6	343636_E6	E6	1	NA	1851.42	1577	0.23	858.123	2341.61	1383.42	1934.96	1567.22	2259.46	Suppressed (weak)
49133	chr4	141287655	141288132	478	sex-indep (robust)	TAD960_chr4	STAT5_sDHS	sex_indep_static (n=64,584)	STAT5_bound	common	364	227	295.5	0	Enh_12203	Enh	enhancer	enhancer	chr4	141285545	141285547	+	nc_inter_c4_3802	TAD960_chr4	2109	0.462968	0.330767	0.709228	-1.40998	0.570114	None	none	none	static	static	static	static	static	329204_E6	E6	343640_E6	E6	1	NA	1683.54	1683	0	1505.76	2645.36	1853.97	1955.76	1684.31	2096.71	Unresponsive
49134	chr4	141290851	141291224	374	sex-indep (robust)	TAD960_chr4	STAT5_sDHS	sex_indep_static (n=64,584)	not_bound	none	0	0	0	2	WE_19899	WE	weak_enhancer	enhancer	chr4	141285545	141285547	+	nc_inter_c4_3802	TAD960_chr4	5305	0.462968	0.330767	0.709228	-1.40998	0.570114	None	none	none	none	none	none	none	none	329212_E5	E5	343648_E5	E5	1	NA	202.401	266	-0.39	259.056	196.095	272.919	218.463	225.175	229.776	Unresponsive
49135	chr4	141297489	141298702	1214	sex-indep (robust)	TAD960_chr4	STAT5_sDHS	sex_indep_static (n=64,584)	STAT5_bound	common	315	167	241	3	Enh_12204	Enh	enhancer	enhancer	chr4	141302589	141302591	+	agmat	TAD960_chr4	3888	76.1286	59.4852	0.81032	-1.23408	0.0208247	None	none	none	static	static	dDHS_close	static	dDHS_close	329217_E6	E6	343659_E6	E6	1	NA	2469.61	2971	-0.27	3934.41	3887.3	3256.21	2850.42	2161.68	2939.22	Unresponsive
49136	chr4	141300248	141300364	117	sex-indep (standard)	TAD960_chr4	none	sex_indep_static (n=64,584)	not_bound	none	0	0	0	0	WE_19900	WE	weak_enhancer	enhancer	chr4	141302589	141302591	+	agmat	TAD960_chr4	2226	76.1286	59.4852	0.81032	-1.23408	0.0208247	None	none	none	none	none	none	none	none	329220_E6	E6	343663_E6	E6	1	NA	28.242	38	-0.43	37.779	26.915	9.411	31.209	27.021	0	Unresponsive
49137	chr4	141302459	141303359	901	sex-indep (robust)	TAD960_chr4	STAT5_sDHS	sex_indep_static (n=64,584)	not_bound	none	0	0	0	0	Prom_6105	Prom	promoter	promoter	chr4	141302589	141302591	+	agmat	TAD960_chr4	0	76.1286	59.4852	0.81032	-1.23408	0.0208247	None	none	none	static	none	none	none	none	329224_E7	E7	343666_E7	E7	1	NA	582.099	856	-0.56	604.464	557.525	461.139	301.687	315.245	449.978	Unresponsive
49138	chr4	141305497	141305798	302	sex-indep (robust)	TAD960_chr4	STAT5_sDHS	sex_indep_static (n=64,584)	not_bound	none	0	0	0	0	WP_2527	WP	weak_promoter	promoter	chr4	141302589	141302591	+	agmat	TAD960_chr4	2907	76.1286	59.4852	0.81032	-1.23408	0.0208247	None	none	none	static	static	static	static	static	329226_E7	E7	343668_E7	E7	1	NA	265.161	349	-0.4	237.468	261.46	301.152	104.03	153.119	181.906	Unresponsive
49139	chr4	141345970	141347231	1262	sex-indep (robust)	TAD961_chr4	STAT5_sDHS	sex_indep_static (n=64,584)	STAT5_bound	common	139	132	135.5	4	WP_2528	WP	weak_promoter	promoter	chr4	141346557	141346559	-	dnajc16	TAD961_chr4	0	2.0025	2.08446	1.07497	1.07496	1	sex_indep	none	none	static	static	static	static	static	329248_E7	E7	343696_E7	E7	1	NA	3919.36	3887	0.01	4970.64	3791.17	4912.54	5201.5	4053.15	4662.54	Induced (weak)
49140	chr4	141347459	141348296	838	sex-indep (robust)	TAD961_chr4	STAT5_sDHS	sex_indep_static (n=64,584)	not_bound	none	0	0	0	0	Enh_12205	Enh	enhancer	enhancer	chr4	141346557	141346559	-	dnajc16	TAD961_chr4	901	2.0025	2.08446	1.07497	1.07496	1	sex_indep	none	none	static	static	static	dDHS_close	static	329250_E6	E6	343698_E6	E6	1	NA	1052.8	1157	-0.14	1397.82	1257.32	1063.44	905.061	702.546	1225.47	Unresponsive
49141	chr4	141348959	141350101	1143	sex-indep (robust)	TAD961_chr4	STAT5_sDHS	sex_indep_static (n=64,584)	not_bound	none	0	0	0	0	Prom_6106	Prom	promoter	promoter	chr4	141349526	141349528	+	casp9	TAD961_chr4	0	2.74771	3.11731	1.17776	1.17776	0.258415	sex_indep	none	none	static	static	static	static	static	329255_E7	E7	343703_E7	E7	1	NA	2985.81	3243	-0.12	3481.07	2368.52	2955.05	2850.42	2900.25	3111.55	Induced (weak)
49142	chr4	141351056	141351519	464	sex-indep (robust)	TAD961_chr4	none	sex_indep_static (n=64,584)	not_bound	none	0	0	0	0	Enh_12206	Enh	enhancer	enhancer	chr4	141349526	141349528	+	casp9	TAD961_chr4	1529	2.74771	3.11731	1.17776	1.17776	0.258415	sex_indep	none	none	none	none	none	none	none	329257_E6	E6	343705_E6	E6	1	NA	222.798	216	0.04	183.498	280.685	84.699	187.254	162.126	258.498	Unresponsive
49143	chr4	141352127	141352683	557	sex-indep (robust)	TAD961_chr4	none	sex_indep_static (n=64,584)	not_bound	none	0	0	0	0	Enh_12207	Enh	enhancer	enhancer	chr4	141349526	141349528	+	casp9	TAD961_chr4	2600	2.74771	3.11731	1.17776	1.17776	0.258415	sex_indep	none	none	none	none	none	none	none	329259_E6	E6	343707_E6	E6	1	NA	186.711	263	-0.49	215.88	269.15	131.754	239.269	153.119	134.036	Unresponsive
49144	chr4	141365530	141365651	122	sex-indep (standard)	TAD961_chr4	STAT5_sDHS	sex_indep_static (n=64,584)	not_bound	none	0	0	0	0	Insul_6634	Insul	insulator	insulator	chr4	141349526	141349528	+	casp9	TAD961_chr4	16003	2.74771	3.11731	1.17776	1.17776	0.258415	sex_indep	none	none	none	none	none	none	none	329264_E5	E5	343712_E6	E6	0	NA	34.518	49	-0.51	80.955	34.605	37.644	31.209	18.014	38.296	Unresponsive
49145	chr4	141365859	141366146	288	sex-indep (robust)	TAD961_chr4	STAT5_sDHS	sex_indep_static (n=64,584)	not_bound	none	0	0	0	0	Insul_6635	Insul	insulator	insulator	chr4	141381916	141381918	-	cela2a	TAD961_chr4	15771	0.384741	0.877758	2.31874	2.31874	0.183096	None	none	none	static	none	none	none	none	329264_E5	E5	343713_E5	E5	1	NA	98.847	150	-0.6	151.116	134.575	159.987	93.627	54.042	76.592	Unresponsive
49146	chr4	141378762	141379240	479	sex-indep (robust)	TAD961_chr4	STAT5_sDHS	sex_indep_static (n=64,584)	not_bound	none	0	0	0	1	Enh_12208	Enh	enhancer	enhancer	chr4	141381916	141381918	-	cela2a	TAD961_chr4	2677	0.384741	0.877758	2.31874	2.31874	0.183096	None	none	none	static	static	static	static	static	329270_E6	E6	343720_E6	E6	1	NA	633.876	804	-0.34	302.232	1018.92	376.44	343.299	189.147	497.848	Unresponsive
49147	chr4	141383380	141383634	255	sex-indep (robust)	TAD961_chr4	STAT5_sDHS	sex_indep_static (n=64,584)	not_bound	none	0	0	0	0	WE_19901	WE	weak_enhancer	enhancer	chr4	141381916	141381918	-	cela2a	TAD961_chr4	1463	0.384741	0.877758	2.31874	2.31874	0.183096	None	none	none	static	none	none	none	none	329273_E11	E11	343726_E6	E6	0	NA	120.813	146	-0.27	118.734	165.335	94.11	62.418	144.112	76.592	Unresponsive
49148	chr4	141409453	141409578	126	sex-indep (standard)	TAD961_chr4	STAT5_sDHS	sex_indep_static (n=64,584)	not_bound	none	0	0	0	0	Insul_6636	Insul	insulator	insulator	chr4	141402272	141402274	-	ctrc	TAD961_chr4	7180	0.00845284	0.0582632	4.18977	4.18977	0.66027	None	none	none	static	none	none	none	none	329277_E5	E5	343735_E5	E5	1	NA	31.38	48	-0.61	48.573	23.07	37.644	41.612	27.021	38.296	Unresponsive
49149	chr4	141413306	141413770	465	sex-indep (robust)	TAD961_chr4	STAT5_sDHS	sex_indep_static (n=64,584)	not_bound	none	0	0	0	0	Insul_6637	Insul	insulator	insulator	chr4	141402272	141402274	-	ctrc	TAD961_chr4	11033	0.00845284	0.0582632	4.18977	4.18977	0.66027	None	none	none	static	static	static	static	static	329281_E5	E5	343738_E6	E6	0	NA	258.885	317	-0.29	296.835	207.63	225.864	156.045	126.098	124.462	Unresponsive
49150	chr4	141414593	141414832	240	sex-indep (robust)	TAD961_chr4	none	sex_indep_static (n=64,584)	not_bound	none	0	0	0	0	WE_19902	WE	weak_enhancer	enhancer	chr4	141402272	141402274	-	ctrc	TAD961_chr4	12320	0.00845284	0.0582632	4.18977	4.18977	0.66027	None	none	none	none	none	none	none	none	329284_E6	E6	343739_E5	E5	0	NA	17.259	13	0.41	26.985	15.38	18.822	0	9.007	0	Unresponsive
49151	chr4	141416346	141416727	382	sex-indep (standard)	TAD961_chr4	none	sex_indep_static (n=64,584)	not_bound	none	0	0	0	0	WE_19903	WE	weak_enhancer	enhancer	chr4	141402272	141402274	-	ctrc	TAD961_chr4	14073	0.00845284	0.0582632	4.18977	4.18977	0.66027	None	none	none	none	none	none	none	none	329286_E5	E5	343739_E5	E5	1	NA	80.019	103	-0.36	75.558	53.83	65.877	104.03	72.056	124.462	Unresponsive
49152	chr4	141417435	141417814	380	sex-indep (robust)	TAD961_chr4	none	sex_indep_static (n=64,584)	not_bound	none	0	0	0	0	WE_19904	WE	weak_enhancer	enhancer	chr4	141430833	141430835	-	efhd2	TAD961_chr4	13020	7.18835	6.47861	0.932459	-1.07243	1	sex_indep	none	none	none	none	none	none	none	329289_E6	E6	343741_E6	E6	1	NA	255.747	268	-0.07	183.498	188.405	84.699	114.433	126.098	201.054	Unresponsive
49153	chr4	141418913	141419299	387	sex-indep (standard)	TAD961_chr4	none	sex_indep_static (n=64,584)	not_bound	none	0	0	0	2	Enh_12209	Enh	enhancer	enhancer	chr4	141430833	141430835	-	efhd2	TAD961_chr4	11535	7.18835	6.47861	0.932459	-1.07243	1	sex_indep	none	none	none	none	none	none	none	329292_E6	E6	343743_E6	E6	1	NA	156.9	134	0.23	129.528	119.195	94.11	93.627	81.063	76.592	Unresponsive
49154	chr4	141420491	141420642	152	sex-indep (standard)	TAD961_chr4	none	sex_indep_static (n=64,584)	not_bound	none	0	0	0	0	Enh_12210	Enh	enhancer	enhancer	chr4	141430833	141430835	-	efhd2	TAD961_chr4	10192	7.18835	6.47861	0.932459	-1.07243	1	sex_indep	none	none	none	none	none	none	none	329296_E6	E6	343747_E6	E6	1	NA	94.14	58	0.7	102.543	34.605	84.699	62.418	81.063	95.74	Unresponsive
49155	chr4	141420811	141422074	1264	sex-indep (robust)	TAD961_chr4	STAT5_sDHS	sex_indep_static (n=64,584)	STAT5_bound	common	281	213	247	2	Enh_12211	Enh	enhancer	enhancer	chr4	141430833	141430835	-	efhd2	TAD961_chr4	8760	7.18835	6.47861	0.932459	-1.07243	1	sex_indep	none	none	static	static	dDHS_close	dDHS_close	static	329296_E6	E6	343747_E6	E6	1	NA	3792.27	3788	0	5289.06	4267.95	4526.69	5284.72	4269.32	6156.08	Suppressed (weak)
49156	chr4	141422944	141423134	191	sex-indep (standard)	TAD961_chr4	none	sex_indep_static (n=64,584)	not_bound	none	0	0	0	0	Enh_12212	Enh	enhancer	enhancer	chr4	141430833	141430835	-	efhd2	TAD961_chr4	7700	7.18835	6.47861	0.932459	-1.07243	1	sex_indep	none	none	none	none	none	none	none	329296_E6	E6	343751_E6	E6	1	NA	58.053	62	-0.09	113.337	76.9	65.877	104.03	54.042	67.018	Unresponsive
49157	chr4	141423475	141423700	226	sex-indep (standard)	TAD961_chr4	none	sex_indep_static (n=64,584)	not_bound	none	0	0	0	0	Enh_12213	Enh	enhancer	enhancer	chr4	141430833	141430835	-	efhd2	TAD961_chr4	7134	7.18835	6.47861	0.932459	-1.07243	1	sex_indep	none	none	none	none	none	none	none	329296_E6	E6	343753_E6	E6	1	NA	69.036	76	-0.14	102.543	84.59	94.11	83.224	36.028	86.166	Unresponsive
49158	chr4	141426758	141427274	517	sex-indep (robust)	TAD961_chr4	STAT5_sDHS	sex_indep_static (n=64,584)	not_bound	none	0	0	0	0	Enh_12214	Enh	enhancer	enhancer	chr4	141430833	141430835	-	efhd2	TAD961_chr4	3560	7.18835	6.47861	0.932459	-1.07243	1	sex_indep	none	none	static	static	none	static	none	329302_E6	E6	343759_E6	E6	1	NA	273.006	319	-0.22	226.674	261.46	310.563	322.493	369.287	210.628	Unresponsive
49159	chr4	141430705	141431307	603	sex-indep (robust)	TAD961_chr4	STAT5_sDHS	sex_indep_static (n=64,584)	not_bound	none	0	0	0	0	WP_2529	WP	weak_promoter	promoter	chr4	141430833	141430835	-	efhd2	TAD961_chr4	0	7.18835	6.47861	0.932459	-1.07243	1	sex_indep	none	none	static	static	static	static	static	329309_E7	E7	343764_E7	E7	1	NA	241.626	370	-0.61	313.026	149.955	291.741	218.463	189.147	153.184	Suppressed (weak)
49160	chr4	141449038	141449682	645	sex-indep (robust)	TAD961_chr4	STAT5_sDHS	sex_indep_static (n=64,584)	STAT5_bound	common	348	439	393.5	2	Enh_12215	Enh	enhancer	enhancer	chr4	141430833	141430835	-	efhd2	TAD961_chr4	18204	7.18835	6.47861	0.932459	-1.07243	1	sex_indep	none	none	static	static	static	static	static	329318_E6	E6	343775_E6	E6	1	NA	1419.94	1601	-0.17	1214.33	1391.89	1543.4	1227.55	954.742	995.696	Unresponsive
49161	chr4	141469840	141470480	641	sex-indep (robust)	TAD961_chr4	STAT5_sDHS	sex_indep_static (n=64,584)	STAT5_bound	common	323	308	315.5	4	WE_19905	WE	weak_enhancer	enhancer	chr4	141430833	141430835	-	efhd2	TAD961_chr4	39006	7.18835	6.47861	0.932459	-1.07243	1	sex_indep	none	none	dDHS_close	static	dDHS_open	static	static	329329_E5	E5	343794_E6	E6	0	NA	913.158	791	0.21	658.434	884.35	658.77	915.464	819.637	708.476	Unresponsive
49162	chr4	141481750	141482227	478	sex-indep (robust)	TAD961_chr4	STAT5_sDHS	sex_indep_static (n=64,584)	STAT5_bound	common	257	115	186	0	Insul_6638	Insul	insulator	insulator	chr4	141430833	141430835	-	efhd2	TAD961_chr4	50916	7.18835	6.47861	0.932459	-1.07243	1	sex_indep	none	none	dDHS_close	dDHS_close	static	none	dDHS_open	329341_E6	E6	343807_E6	E6	1	NA	764.103	724	0.08	259.056	1018.92	338.796	644.986	270.21	593.588	Unresponsive
49163	chr4	141484593	141485953	1361	sex-indep (robust)	TAD961_chr4	STAT5_sDHS	sex_indep_static (n=64,584)	STAT5_bound	common	2471	2317	2394	2	Enh_12216	Enh	enhancer	enhancer	chr4	141430833	141430835	-	efhd2	TAD961_chr4	53759	7.18835	6.47861	0.932459	-1.07243	1	sex_indep	none	none	dDHS_close	static	dDHS_open	dDHS_open	dDHS_open	329344_E6	E6	343811_E6	E6	1	NA	4005.66	2572	0.64	1532.75	3745.03	2286.87	4618.93	3314.58	3896.62	Induced (weak)
49164	chr4	141498132	141498728	597	sex-indep (robust)	TAD961_chr4	STAT5_sDHS	sex_indep_static (n=64,584)	STAT5_bound	common	200	117	158.5	0	Enh_12217	Enh	enhancer	enhancer	chr4	141430833	141430835	-	efhd2	TAD961_chr4	67298	7.18835	6.47861	0.932459	-1.07243	1	sex_indep	none	none	dDHS_close	static	static	static	static	329352_E6	E6	343819_E6	E6	1	NA	925.71	858	0.11	329.217	730.55	310.563	280.881	108.084	526.57	Unresponsive
49165	chr4	141509971	141511682	1712	sex-indep (standard)	TAD961_chr4	STAT5_sDHS	sex_indep_static (n=64,584)	STAT5_bound	common	586	351	468.5	0	Enh_12218	Enh	enhancer	enhancer	chr4	141430833	141430835	-	efhd2	TAD961_chr4	79137	7.18835	6.47861	0.932459	-1.07243	1	sex_indep	none	none	dDHS_close	dDHS_close	dDHS_open	none	static	329362_E6	E6	343826_E6	E6	1	NA	1987.92	2229	-0.17	658.434	2053.23	376.44	894.658	279.217	775.494	Unresponsive
49166	chr4	141513692	141513883	192	sex-indep (standard)	TAD961_chr4	none	sex_indep_static (n=64,584)	not_bound	none	0	0	0	0	Enh_12219	Enh	enhancer	enhancer	chr4	141430833	141430835	-	efhd2	TAD961_chr4	82858	7.18835	6.47861	0.932459	-1.07243	1	sex_indep	none	none	none	none	none	none	none	329365_E6	E6	343829_E9	E9	0	NA	56.484	62	-0.13	75.558	19.225	47.055	62.418	27.021	47.87	Unresponsive
49167	chr4	141514151	141514376	226	sex-indep (robust)	TAD961_chr4	none	sex_indep_static (n=64,584)	not_bound	none	0	0	0	0	Enh_12220	Enh	enhancer	enhancer	chr4	141430833	141430835	-	efhd2	TAD961_chr4	83317	7.18835	6.47861	0.932459	-1.07243	1	sex_indep	none	none	none	none	none	none	none	329365_E6	E6	343832_E6	E6	1	NA	92.571	140	-0.6	91.749	115.35	84.699	62.418	45.035	95.74	Unresponsive
49168	chr4	141514563	141514846	284	sex-indep (standard)	TAD961_chr4	none	sex_indep_static (n=64,584)	not_bound	none	0	0	0	0	Enh_12221	Enh	enhancer	enhancer	chr4	141430833	141430835	-	efhd2	TAD961_chr4	83729	7.18835	6.47861	0.932459	-1.07243	1	sex_indep	none	none	none	none	none	none	none	329365_E6	E6	343834_E6	E6	1	NA	91.002	84	0.12	102.543	65.365	47.055	83.224	54.042	95.74	Suppressed (strong)
49169	chr4	141555605	141556014	410	sex-indep (robust)	TAD962_chr4	STAT5_sDHS	sex_indep_static (n=64,584)	not_bound	none	0	0	0	0	Insul_6639	Insul	insulator	insulator	chr4	141567564	141567566	-	fhad1	TAD962_chr4	11551	0.152972	0.204588	1.35886	1.35886	0.525826	None	none	none	static	static	static	static	static	329382_E6	E6	343848_E6	E6	1	NA	539.736	613	-0.18	410.172	749.775	404.673	384.911	180.14	469.126	Unresponsive
49170	chr4	141561244	141561562	319	sex-indep (robust)	TAD962_chr4	STAT5_sDHS	sex_indep_static (n=64,584)	not_bound	none	0	0	0	1	Insul_6640	Insul	insulator	insulator	chr4	141567564	141567566	-	fhad1	TAD962_chr4	6003	0.152972	0.204588	1.35886	1.35886	0.525826	None	none	none	static	static	none	none	none	329386_E5	E5	343851_E5	E5	1	NA	142.779	178	-0.32	183.498	192.25	112.932	166.448	90.07	76.592	Unresponsive
49171	chr4	141570786	141571153	368	sex-indep (robust)	TAD962_chr4	STAT5_sDHS	sex_indep_static (n=64,584)	not_bound	none	0	0	0	0	WE_19906	WE	weak_enhancer	enhancer	chr4	141573777	141573779	+	nc_inter_c4_3805	TAD962_chr4	2625	0.0360128	0.0297328	0.813212	-1.22969	1	None	none	none	static	none	none	none	none	329391_E12	E12	343856_E5	E5	0	NA	208.677	220	-0.08	194.292	142.265	141.165	114.433	108.084	210.628	Unresponsive
49172	chr4	141580601	141580729	129	sex-indep (standard)	TAD962_chr4	STAT5_sDHS	sex_indep_static (n=64,584)	not_bound	none	0	0	0	0	WE_19907	WE	weak_enhancer	enhancer	chr4	141573777	141573779	+	nc_inter_c4_3805	TAD962_chr4	6823	0.0360128	0.0297328	0.813212	-1.22969	1	None	none	none	static	static	none	none	none	329397_E6	E6	343862_E6	E6	1	NA	131.796	124	0.09	102.543	107.66	9.411	72.821	9.007	38.296	Unresponsive
49173	chr4	141608021	141608183	163	sex-indep (standard)	TAD962_chr4	STAT5_sDHS	sex_indep_static (n=64,584)	not_bound	none	0	0	0	2	Enh_12222	Enh	enhancer	enhancer	chr4	141640193	141640195	+	nc_as_c4_3806	TAD962_chr4	32011	1.61495	2.48735	1.5129	1.5129	0.0708944	None	none	none	static	static	none	static	static	329408_E6	E6	343876_E6	E6	1	NA	122.382	108	0.18	80.955	76.9	75.288	124.836	171.133	28.722	Unresponsive
49174	chr4	141608334	141608995	662	sex-indep (robust)	TAD962_chr4	STAT5_sDHS	sex_indep_static (n=64,584)	not_bound	none	0	0	0	0	Enh_12223	Enh	enhancer	enhancer	chr4	141640193	141640195	+	nc_as_c4_3806	TAD962_chr4	31199	1.61495	2.48735	1.5129	1.5129	0.0708944	None	none	none	static	static	static	static	static	329408_E6	E6	343876_E6	E6	1	NA	986.901	1226	-0.31	1020.03	868.97	1063.44	603.374	495.385	651.032	Unresponsive
49175	chr4	141609230	141609417	188	sex-indep (robust)	TAD962_chr4	none	sex_indep_static (n=64,584)	not_bound	none	0	0	0	2	Enh_12224	Enh	enhancer	enhancer	chr4	141640193	141640195	+	nc_as_c4_3806	TAD962_chr4	30777	1.61495	2.48735	1.5129	1.5129	0.0708944	None	none	none	none	none	none	none	none	329410_E6	E6	343878_E6	E6	1	NA	73.743	95	-0.37	145.719	76.9	122.343	72.821	72.056	95.74	Unresponsive
49176	chr4	141609635	141609807	173	sex-indep (robust)	TAD962_chr4	STAT5_sDHS	sex_indep_static (n=64,584)	not_bound	none	0	0	0	0	Enh_12225	Enh	enhancer	enhancer	chr4	141640193	141640195	+	nc_as_c4_3806	TAD962_chr4	30387	1.61495	2.48735	1.5129	1.5129	0.0708944	None	none	none	none	none	none	none	none	329410_E6	E6	343878_E6	E6	1	NA	36.087	89	-1.3	97.146	57.675	56.466	52.015	81.063	67.018	Unresponsive
49177	chr4	141618876	141619241	366	sex-indep (robust)	TAD962_chr4	STAT5_sDHS	sex_indep_static (n=64,584)	not_bound	none	0	0	0	0	Enh_12226	Enh	enhancer	enhancer	chr4	141640193	141640195	+	nc_as_c4_3806	TAD962_chr4	20953	1.61495	2.48735	1.5129	1.5129	0.0708944	None	none	none	static	none	static	static	static	329420_E6	E6	343884_E6	E6	1	NA	188.28	243	-0.37	215.88	176.87	131.754	62.418	99.077	153.184	Unresponsive
49178	chr4	141621281	141621655	375	sex-indep (robust)	TAD962_chr4	STAT5_sDHS	sex_indep_static (n=64,584)	not_bound	none	0	0	0	0	Enh_12227	Enh	enhancer	enhancer	chr4	141640193	141640195	+	nc_as_c4_3806	TAD962_chr4	18539	1.61495	2.48735	1.5129	1.5129	0.0708944	None	none	none	static	static	static	static	static	329426_E6	E6	343889_E6	E6	1	NA	155.331	189	-0.28	307.629	223.01	216.453	166.448	198.154	229.776	Unresponsive
49179	chr4	141621895	141622163	269	sex-indep (standard)	TAD962_chr4	none	sex_indep_static (n=64,584)	not_bound	none	0	0	0	0	WE_19908	WE	weak_enhancer	enhancer	chr4	141640193	141640195	+	nc_as_c4_3806	TAD962_chr4	18031	1.61495	2.48735	1.5129	1.5129	0.0708944	None	none	none	none	none	none	none	none	329426_E6	E6	343889_E6	E6	1	NA	108.261	83	0.38	140.322	126.885	94.11	114.433	90.07	57.444	Unresponsive
49180	chr4	141626740	141627891	1152	sex-indep (robust)	TAD962_chr4	STAT5_sDHS	sex_indep_static (n=64,584)	STAT5_bound	common	371	333	352	4	Enh_12228	Enh	enhancer	enhancer	chr4	141640193	141640195	+	nc_as_c4_3806	TAD962_chr4	12303	1.61495	2.48735	1.5129	1.5129	0.0708944	None	none	none	dDHS_close	static	static	static	static	329436_E6	E6	343899_E6	E6	1	NA	1609.79	1581	0.03	993.048	1276.54	1185.79	967.479	1062.83	1302.06	Suppressed (weak)
49181	chr4	141637506	141637674	169	sex-indep (standard)	TAD962_chr4	none	sex_indep_static (n=64,584)	not_bound	none	0	0	0	2	Enh_12229	Enh	enhancer	enhancer	chr4	141640193	141640195	+	nc_as_c4_3806	TAD962_chr4	2520	1.61495	2.48735	1.5129	1.5129	0.0708944	None	none	none	none	none	none	none	none	329451_E6	E6	343912_E6	E6	1	NA	62.76	73	-0.22	86.352	69.21	18.822	114.433	90.07	95.74	Unresponsive
49182	chr4	141639665	141640873	1209	sex-indep (robust)	TAD962_chr4	STAT5_sDHS	sex_indep_static (n=64,584)	not_bound	none	0	0	0	0	Prom_6107	Prom	promoter	promoter	chr4	141640193	141640195	+	nc_as_c4_3806	TAD962_chr4	0	1.61495	2.48735	1.5129	1.5129	0.0708944	None	none	none	static	static	static	static	static	329454_E7	E7	343917_E7	E7	1	NA	1264.61	1493	-0.24	863.52	734.395	1261.07	988.285	1179.92	842.512	Unresponsive
49183	chr4	141644757	141645050	294	sex-indep (robust)	TAD962_chr4	STAT5_sDHS	sex_indep_static (n=64,584)	not_bound	none	0	0	0	3	WE_19909	WE	weak_enhancer	enhancer	chr4	141640217	141640219	-	tmem51	TAD962_chr4	4539	3.11132	3.50382	1.16473	1.16473	0.549147	sex_indep	none	none	static	none	none	none	none	329460_E5	E5	343921_E5	E5	1	NA	141.21	130	0.12	205.086	184.56	112.932	197.657	189.147	162.758	Unresponsive
49184	chr4	141650299	141650832	534	sex-indep (robust)	TAD962_chr4	STAT5_sDHS	sex_indep_static (n=64,584)	not_bound	none	0	0	0	0	WE_19910	WE	weak_enhancer	enhancer	chr4	141640217	141640219	-	tmem51	TAD962_chr4	10081	3.11132	3.50382	1.16473	1.16473	0.549147	sex_indep	none	none	static	none	none	none	none	329465_E5	E5	343928_E5	E5	1	NA	188.28	214	-0.18	253.659	261.46	178.809	291.284	225.175	248.924	Unresponsive
49185	chr4	141653640	141654567	928	sex-indep (robust)	TAD962_chr4	STAT5_sDHS	sex_indep_static (n=64,584)	STAT5_bound	common	178	58	118	2	Insul_6641	Insul	insulator	insulator	chr4	141640217	141640219	-	tmem51	TAD962_chr4	13422	3.11132	3.50382	1.16473	1.16473	0.549147	sex_indep	none	none	static	static	static	static	static	329469_E7	E7	343935_E6	E6	0	NA	908.451	1094	-0.27	814.947	961.25	705.825	738.613	873.679	785.068	Suppressed (weak)
49186	chr4	141708849	141709297	449	sex-indep (robust)	TAD963_chr4	STAT5_sDHS	sex_indep_static (n=64,584)	not_bound	none	0	0	0	0	Insul_6642	Insul	insulator	insulator	chr4	141766121	141766123	-	kazn	TAD963_chr4	56825	0.122222	0.0906942	0.781395	-1.27976	0.716371	None	none	none	dDHS_open	none	static	static	static	329477_E5	E5	343946_E5	E5	1	NA	225.936	193	0.23	437.157	188.405	254.097	332.896	315.245	277.646	Suppressed (weak)
49187	chr4	141709535	141709739	205	sex-indep (robust)	TAD963_chr4	STAT5_sDHS	sex_indep_static (n=64,584)	not_bound	none	0	0	0	0	Insul_6643	Insul	insulator	insulator	chr4	141766121	141766123	-	kazn	TAD963_chr4	56383	0.122222	0.0906942	0.781395	-1.27976	0.716371	None	none	none	none	none	none	static	none	329477_E5	E5	343946_E5	E5	1	NA	75.312	87	-0.21	118.734	88.435	141.165	72.821	90.07	86.166	Unresponsive
49188	chr4	141722070	141722409	340	sex-indep (robust)	TAD963_chr4	STAT5_sDHS	sex_indep_static (n=64,584)	not_bound	none	0	0	0	1	WE_19911	WE	weak_enhancer	enhancer	chr4	141766121	141766123	-	kazn	TAD963_chr4	43713	0.122222	0.0906942	0.781395	-1.27976	0.716371	None	none	none	static	static	static	static	static	329482_E5	E5	343950_E5	E5	1	NA	202.401	209	-0.05	302.232	176.87	272.919	208.06	225.175	354.238	Unresponsive
49189	chr4	141735524	141735811	288	sex-indep (robust)	TAD963_chr4	STAT5_sDHS	sex_indep_static (n=64,584)	not_bound	none	0	0	0	2	WE_19912	WE	weak_enhancer	enhancer	chr4	141766121	141766123	-	kazn	TAD963_chr4	30311	0.122222	0.0906942	0.781395	-1.27976	0.716371	None	none	none	none	none	none	none	static	329488_E5	E5	343954_E12	E12	0	NA	106.692	105	0.02	145.719	96.125	150.576	145.642	126.098	153.184	Unresponsive
49190	chr4	141736333	141736450	118	sex-indep (standard)	TAD963_chr4	none	sex_indep_static (n=64,584)	not_bound	none	0	0	0	0	WE_19913	WE	weak_enhancer	enhancer	chr4	141766121	141766123	-	kazn	TAD963_chr4	29672	0.122222	0.0906942	0.781395	-1.27976	0.716371	None	none	none	none	none	none	none	none	329488_E5	E5	343954_E12	E12	0	NA	47.07	28	0.75	53.97	38.45	18.822	31.209	36.028	47.87	Unresponsive
49191	chr4	141795273	141795657	385	sex-indep (robust)	TAD963_chr4	STAT5_sDHS	sex_indep_static (n=64,584)	not_bound	none	0	0	0	0	Insul_6644	Insul	insulator	insulator	chr4	141795314	141795316	-	kazn	TAD963_chr4	0	0.122222	0.0906942	0.781395	-1.27976	0.716371	None	none	none	static	static	none	none	none	329508_E5	E5	343965_E12	E12	0	NA	207.108	224	-0.11	221.277	153.8	94.11	145.642	117.091	162.758	Unresponsive
49192	chr4	141804383	141804543	161	sex-indep (standard)	TAD963_chr4	none	sex_indep_static (n=64,584)	not_bound	none	0	0	0	1	Insul_6645	Insul	insulator	insulator	chr4	141795314	141795316	-	kazn	TAD963_chr4	9068	0.122222	0.0906942	0.781395	-1.27976	0.716371	None	none	none	none	none	none	none	none	329511_E1	E1	343967_E12	E12	0	NA	31.38	43	-0.45	80.955	34.605	65.877	62.418	81.063	67.018	Unresponsive
49193	chr4	142487518	142487790	273	sex-indep (robust)	TAD963_chr4	STAT5_sDHS	sex_indep_static (n=64,584)	STAT5_bound	common	129	111	120	1	WE_19914	WE	weak_enhancer	enhancer	chr4	142726063	142726065	-	mir7021	TAD963_chr4	238274	0	0	1	1	1	None	none	none	static	static	none	none	none	329560_E12	E12	344073_E6	E6	0	NA	123.951	88	0.49	91.749	115.35	84.699	93.627	81.063	38.296	Suppressed (weak)
49194	chr4	142488920	142489291	372	sex-indep (robust)	TAD963_chr4	STAT5_sDHS	sex_indep_static (n=64,584)	STAT5_bound	female_enriched	95	128	111.5	2	WE_19915	WE	weak_enhancer	enhancer	chr4	142726063	142726065	-	mir7021	TAD963_chr4	236773	0	0	1	1	1	None	none	none	static	static	none	none	none	329560_E12	E12	344074_E11	E11	0	NA	282.42	278	0.02	221.277	469.09	103.521	187.254	135.105	162.758	Unresponsive
49195	chr4	142698175	142698334	160	sex-indep (standard)	TAD963_chr4	none	sex_indep_static (n=64,584)	not_bound	none	0	0	0	0	WE_19916	WE	weak_enhancer	enhancer	chr4	142726063	142726065	-	mir7021	TAD963_chr4	27730	0	0	1	1	1	None	none	none	none	none	none	none	none	329574_E14	E14	344097_E11	E11	0	NA	25.104	30	-0.26	26.985	19.225	18.822	41.612	36.028	0	Unresponsive
49196	chr4	142709812	142710388	577	sex-indep (robust)	TAD963_chr4	STAT5_sDHS	sex_indep_static (n=64,584)	not_bound	none	0	0	0	0	Enh_12230	Enh	enhancer	enhancer	chr4	142726063	142726065	-	mir7021	TAD963_chr4	15676	0	0	1	1	1	None	none	none	static	static	none	none	none	329576_E11	E11	344103_E11	E11	1	NA	199.263	196	0.02	264.453	342.205	141.165	72.821	81.063	153.184	Unresponsive
49197	chr4	142715476	142715610	135	sex-indep (standard)	TAD963_chr4	none	sex_indep_static (n=64,584)	not_bound	none	0	0	0	0	WE_19917	WE	weak_enhancer	enhancer	chr4	142726063	142726065	-	mir7021	TAD963_chr4	10454	0	0	1	1	1	None	none	none	none	none	none	none	none	329577_E13	E13	344104_E13	E13	1	NA	10.983	13	-0.24	32.382	11.535	47.055	0	18.014	47.87	Unresponsive
49198	chr4	142742544	142742950	407	sex-indep (standard)	TAD963_chr4	none	sex_indep_static (n=64,584)	not_bound	none	0	0	0	0	Enh_12231	Enh	enhancer	enhancer	chr4	142726063	142726065	-	mir7021	TAD963_chr4	16480	0	0	1	1	1	None	none	none	none	none	none	none	none	329584_E11	E11	344117_E11	E11	1	NA	109.83	97	0.18	48.573	130.73	18.822	104.03	45.035	47.87	Unresponsive
49199	chr4	142751479	142752611	1133	sex-indep (robust)	TAD963_chr4	STAT5_sDHS	sex_indep_static (n=64,584)	not_bound	none	0	0	0	1	Prom_6108	Prom	promoter	promoter	chr4	142726063	142726065	-	mir7021	TAD963_chr4	25415	0	0	1	1	1	None	none	none	static	static	static	static	static	329593_E7	E7	344124_E7	E7	1	NA	3026.6	3003	0.01	3076.29	2456.95	2870.36	3464.2	3296.56	3130.7	Unresponsive
49200	chr4	142763388	142763836	449	sex-indep (robust)	TAD963_chr4	STAT5_sDHS	sex_indep_static (n=64,584)	not_bound	none	0	0	0	1	Enh_12232	Enh	enhancer	enhancer	chr4	142726063	142726065	-	mir7021	TAD963_chr4	37324	0	0	1	1	1	None	none	none	dDHS_close	dDHS_close	static	static	dDHS_open	329608_E6	E6	344137_E11	E11	0	NA	520.908	442	0.24	221.277	615.2	150.576	374.508	288.224	593.588	Unresponsive
49201	chr4	142775744	142776334	591	sex-indep (robust)	TAD963_chr4	STAT5_sDHS	sex_indep_static (n=64,584)	not_bound	none	0	0	0	0	Enh_12233	Enh	enhancer	enhancer	chr4	142802610	142802612	-	prdm2	TAD963_chr4	26277	1.73849	1.86577	1.10901	1.10901	0.661951	sex_indep	none	none	static	static	none	none	none	329613_E6	E6	344145_E6	E6	1	NA	343.611	200	0.78	183.498	269.15	141.165	218.463	270.21	258.498	Suppressed (weak)
49202	chr4	142778840	142779338	499	Male (standard)	TAD963_chr4	STAT5_hi_dDHS	male_bias_dynamic (n=834)	STAT5_bound	common	127	91	109	0	WE_19918	WE	weak_enhancer	enhancer	chr4	142802610	142802612	-	prdm2	TAD963_chr4	23273	1.73849	1.86577	1.10901	1.10901	0.661951	sex_indep	none	none	dDHS_close	static	dDHS_open	dDHS_open	dDHS_open	329617_E6	E6	344148_E9	E9	0	1111	988.47	382	1.37	172.704	411.415	169.398	1217.15	1333.04	612.736	Unresponsive
49203	chr4	142784284	142784546	263	Male (standard)	TAD963_chr4	STAT5_hi_dDHS	male_bias_dynamic (n=834)	not_bound	none	0	0	0	0	WE_19919	WE	weak_enhancer	enhancer	chr4	142802610	142802612	-	prdm2	TAD963_chr4	18065	1.73849	1.86577	1.10901	1.10901	0.661951	sex_indep	none	none	static	static	static	static	static	329625_E6	E6	344154_E9	E9	0	0	357.732	169	1.08	248.262	176.87	141.165	374.508	351.273	258.498	Suppressed (strong)
49204	chr4	142801520	142803332	1813	sex-indep (robust)	TAD963_chr4	STAT5_sDHS	sex_indep_static (n=64,584)	STAT5_bound	common	284	230	257	2	Prom_6109	Prom	promoter	promoter	chr4	142802610	142802612	-	prdm2	TAD963_chr4	0	1.73849	1.86577	1.10901	1.10901	0.661951	sex_indep	none	none	static	dDHS_open	static	static	static	329641_E7	E7	344165_E7	E7	1	NA	1493.69	1443	0.05	1230.52	953.56	1326.95	1061.11	1188.92	1005.27	Unresponsive
49205	chr4	142807004	142807594	591	sex-indep (robust)	TAD963_chr4	STAT5_sDHS	sex_indep_static (n=64,584)	not_bound	none	0	0	0	0	WE_19920	WE	weak_enhancer	enhancer	chr4	142802610	142802612	-	prdm2	TAD963_chr4	4393	1.73849	1.86577	1.10901	1.10901	0.661951	sex_indep	none	none	none	static	none	none	none	329646_E6	E6	344169_E6	E6	1	NA	232.212	315	-0.44	215.88	265.305	207.042	249.672	198.154	162.758	Unresponsive
49206	chr4	142828464	142828846	383	sex-indep (robust)	TAD963_chr4	STAT5_sDHS	sex_indep_static (n=64,584)	not_bound	none	0	0	0	0	Insul_6646	Insul	insulator	insulator	chr4	142802610	142802612	-	prdm2	TAD963_chr4	25853	1.73849	1.86577	1.10901	1.10901	0.661951	sex_indep	none	none	static	static	static	static	static	329651_E7	E7	344177_E7	E7	1	NA	574.254	586	-0.03	345.408	565.215	423.495	530.553	513.399	421.256	Unresponsive
49207	chr4	143001739	143001979	241	sex-indep (standard)	TAD963_chr4	none	sex_indep_static (n=64,584)	not_bound	none	0	0	0	0	Prom_6110	Prom	promoter	promoter	chr4	143002328	143002330	+	pramef8	TAD963_chr4	350	1.0573	0.977091	0.955223	-1.04688	1	None	none	none	none	none	none	none	none	329678_E8	E8	344212_E8	E8	1	NA	37.656	52	-0.47	113.337	46.14	65.877	93.627	54.042	28.722	Unresponsive
49208	chr4	143002201	143003101	901	sex-indep (robust)	TAD963_chr4	STAT5_sDHS	sex_indep_static (n=64,584)	not_bound	none	0	0	0	1	Prom_6111	Prom	promoter	promoter	chr4	143002328	143002330	+	pramef8	TAD963_chr4	0	1.0573	0.977091	0.955223	-1.04688	1	None	none	none	static	static	static	static	static	329679_E7	E7	344213_E7	E7	1	NA	3746.77	3935	-0.07	3481.07	3137.52	3933.8	3724.27	4314.35	4825.3	Suppressed (weak)
49209	chr4	144056369	144056485	117	sex-indep (standard)	TAD964_chr4	STAT5_sDHS	sex_indep_static (n=64,584)	not_bound	none	0	0	0	0	WE_19921	WE	weak_enhancer	enhancer	chr4	144053657	144053659	-	aadacl3	TAD964_chr4	2711	0	0	1	1	1	None	none	none	static	static	none	none	none	329719_E12	E12	344281_E12	E12	1	NA	62.76	100	-0.67	86.352	123.04	56.466	114.433	81.063	86.166	Unresponsive
49210	chr4	144204460	144204749	290	sex-indep (standard)	TAD964_chr4	STAT5_hi_dDHS	sex_indep_dynamic (n=1532)	STAT5_bound	female_enriched	83	167	125	0	WE_19922	WE	weak_enhancer	enhancer	chr4	144203609	144203611	+	gm13177	TAD964_chr4	850	0	0	1	1	1	None	none	none	dDHS_close	static	none	none	none	329725_E12	E12	344293_E12	E12	1	1000	299.679	168	0.83	102.543	265.305	65.877	156.045	135.105	153.184	Suppressed (strong)
49211	chr4	144480479	144481684	1206	sex-indep (robust)	TAD965_chr4	none	sex_indep_static (n=64,584)	not_bound	none	0	0	0	0	Enh_12234	Enh	enhancer	enhancer	chr4	144482729	144482731	+	dhrs3	TAD965_chr4	1046	47.073	42.4131	0.934365	-1.07025	0.908515	sex_indep	none	none	none	none	none	none	none	329759_E6	E6	344325_E6	E6	1	NA	511.494	698	-0.45	685.419	695.945	451.728	499.344	585.455	459.552	Unresponsive
49212	chr4	144481810	144483198	1389	sex-indep (robust)	TAD965_chr4	STAT5_sDHS	sex_indep_static (n=64,584)	not_bound	none	0	0	0	0	Prom_6112	Prom	promoter	promoter	chr4	144482729	144482731	+	dhrs3	TAD965_chr4	0	47.073	42.4131	0.934365	-1.07025	0.908515	sex_indep	none	none	dDHS_open	dDHS_open	static	static	dDHS_close	329760_E7	E7	344326_E7	E7	1	NA	3359.23	3980	-0.24	4830.31	2983.72	4611.39	4691.75	4485.49	3226.44	Suppressed (weak)
49214	chr4	144485966	144486593	628	sex-indep (robust)	TAD965_chr4	STAT5_sDHS	sex_indep_static (n=64,584)	STAT5_bound	common	721	595	658	1	WP_2530	WP	weak_promoter	promoter	chr4	144483039	144483041	+	dhrs3	TAD965_chr4	2926	47.073	42.4131	0.934365	-1.07025	0.908515	sex_indep	none	none	static	none	none	none	none	329762_E7	E7	344328_E7	E7	1	NA	604.065	861	-0.51	782.565	734.395	498.783	572.165	630.49	679.754	Unresponsive
49215	chr4	144487931	144488636	706	sex-indep (robust)	TAD965_chr4	STAT5_sDHS	sex_indep_static (n=64,584)	not_bound	none	0	0	0	0	Enh_12235	Enh	enhancer	enhancer	chr4	144483039	144483041	+	dhrs3	TAD965_chr4	4891	47.073	42.4131	0.934365	-1.07025	0.908515	sex_indep	none	none	static	none	static	static	none	329765_E6	E6	344332_E6	E6	1	NA	687.222	765	-0.15	647.64	719.015	705.825	884.255	864.672	689.328	Unresponsive
49216	chr4	144490959	144491130	172	sex-indep (standard)	TAD965_chr4	none	sex_indep_static (n=64,584)	STAT5_bound	common	308	208	258	0	Enh_12236	Enh	enhancer	enhancer	chr4	144483039	144483041	+	dhrs3	TAD965_chr4	7919	47.073	42.4131	0.934365	-1.07025	0.908515	sex_indep	none	none	none	none	none	none	none	329769_E6	E6	344335_E8	E8	0	NA	45.501	61	-0.42	75.558	88.435	28.233	72.821	27.021	38.296	Unresponsive
49217	chr4	144491303	144492250	948	sex-indep (robust)	TAD965_chr4	STAT5_sDHS	sex_indep_static (n=64,584)	STAT5_bound	common	308	208	258	0	Enh_12237	Enh	enhancer	enhancer	chr4	144483039	144483041	+	dhrs3	TAD965_chr4	8263	47.073	42.4131	0.934365	-1.07025	0.908515	sex_indep	none	none	static	static	static	static	static	329769_E6	E6	344336_E7	E7	0	NA	1658.43	1882	-0.18	1629.89	2356.99	1646.92	1310.78	999.777	1302.06	Unresponsive
49218	chr4	144493542	144494568	1027	sex-indep (robust)	TAD965_chr4	STAT5_sDHS	sex_indep_static (n=64,584)	STAT5_bound	common	222	148	185	2	Enh_12238	Enh	enhancer	enhancer	chr4	144483039	144483041	+	dhrs3	TAD965_chr4	10502	47.073	42.4131	0.934365	-1.07025	0.908515	sex_indep	none	none	dDHS_open	static	static	static	dDHS_close	329773_E6	E6	344339_E6	E6	1	NA	1415.24	1655	-0.23	2196.58	1895.59	1505.76	1810.12	1630.27	1550.99	Unresponsive
49219	chr4	144495864	144496927	1064	sex-indep (robust)	TAD965_chr4	STAT5_sDHS	sex_indep_static (n=64,584)	not_bound	none	0	0	0	3	Enh_12239	Enh	enhancer	enhancer	chr4	144483039	144483041	+	dhrs3	TAD965_chr4	12824	47.073	42.4131	0.934365	-1.07025	0.908515	sex_indep	none	none	none	none	none	none	none	329775_E6	E6	344343_E6	E6	1	NA	691.929	612	0.18	744.786	526.765	423.495	915.464	972.756	584.014	Unresponsive
49220	chr4	144497333	144497595	263	sex-indep (standard)	TAD965_chr4	none	sex_indep_static (n=64,584)	not_bound	none	0	0	0	0	Enh_12240	Enh	enhancer	enhancer	chr4	144483039	144483041	+	dhrs3	TAD965_chr4	14293	47.073	42.4131	0.934365	-1.07025	0.908515	sex_indep	none	none	none	none	none	none	none	329777_E6	E6	344345_E6	E6	1	NA	58.053	69	-0.25	75.558	53.83	18.822	52.015	63.049	86.166	Unresponsive
49221	chr4	144498716	144498906	191	sex-indep (robust)	TAD965_chr4	none	sex_indep_static (n=64,584)	not_bound	none	0	0	0	0	Enh_12241	Enh	enhancer	enhancer	chr4	144483039	144483041	+	dhrs3	TAD965_chr4	15676	47.073	42.4131	0.934365	-1.07025	0.908515	sex_indep	none	none	none	none	none	none	none	329779_E6	E6	344346_E9	E9	0	NA	61.191	56	0.13	70.161	49.985	47.055	83.224	72.056	76.592	Unresponsive
49222	chr4	144500235	144500556	322	sex-indep (robust)	TAD965_chr4	STAT5_sDHS	sex_indep_static (n=64,584)	not_bound	none	0	0	0	0	Enh_12242	Enh	enhancer	enhancer	chr4	144483039	144483041	+	dhrs3	TAD965_chr4	17195	47.073	42.4131	0.934365	-1.07025	0.908515	sex_indep	none	none	static	static	none	none	none	329781_E6	E6	344347_E6	E6	1	NA	111.399	180	-0.69	221.277	242.235	188.22	145.642	54.042	172.332	Unresponsive
49223	chr4	144503205	144503959	755	sex-indep (robust)	TAD965_chr4	STAT5_sDHS	sex_indep_static (n=64,584)	not_bound	none	0	0	0	2	Enh_12243	Enh	enhancer	enhancer	chr4	144483039	144483041	+	dhrs3	TAD965_chr4	20165	47.073	42.4131	0.934365	-1.07025	0.908515	sex_indep	none	none	static	static	static	static	static	329785_E6	E6	344350_E6	E6	1	NA	262.023	441	-0.75	464.142	430.64	282.33	322.493	270.21	402.108	Unresponsive
49224	chr4	144504640	144504820	181	sex-indep (standard)	TAD965_chr4	none	sex_indep_static (n=64,584)	not_bound	none	0	0	0	0	Enh_12244	Enh	enhancer	enhancer	chr4	144483039	144483041	+	dhrs3	TAD965_chr4	21600	47.073	42.4131	0.934365	-1.07025	0.908515	sex_indep	none	none	none	none	none	none	none	329787_E6	E6	344353_E6	E6	1	NA	53.346	99	-0.89	91.749	65.365	28.233	41.612	45.035	47.87	Unresponsive
49225	chr4	144507062	144507240	179	sex-indep (standard)	TAD965_chr4	none	sex_indep_static (n=64,584)	not_bound	none	0	0	0	0	Insul_6647	Insul	insulator	insulator	chr4	144483039	144483041	+	dhrs3	TAD965_chr4	24022	47.073	42.4131	0.934365	-1.07025	0.908515	sex_indep	none	none	none	none	none	none	none	329791_E14	E14	344355_E11	E11	0	NA	23.535	39	-0.73	59.367	34.605	28.233	20.806	54.042	47.87	Unresponsive
49226	chr4	144509745	144509908	164	sex-indep (robust)	TAD965_chr4	none	sex_indep_static (n=64,584)	not_bound	none	0	0	0	0	WE_19923	WE	weak_enhancer	enhancer	chr4	144483039	144483041	+	dhrs3	TAD965_chr4	26705	47.073	42.4131	0.934365	-1.07025	0.908515	sex_indep	none	none	none	none	none	none	none	329791_E14	E14	344357_E11	E11	0	NA	14.121	37	-1.39	59.367	15.38	47.055	20.806	18.014	47.87	Unresponsive
49227	chr4	144510568	144510818	251	sex-indep (standard)	TAD965_chr4	none	sex_indep_static (n=64,584)	not_bound	none	0	0	0	0	WE_19924	WE	weak_enhancer	enhancer	chr4	144483039	144483041	+	dhrs3	TAD965_chr4	27528	47.073	42.4131	0.934365	-1.07025	0.908515	sex_indep	none	none	none	none	none	none	none	329791_E14	E14	344357_E11	E11	0	NA	36.087	50	-0.47	48.573	19.225	37.644	31.209	90.07	47.87	Unresponsive
49228	chr4	144516019	144516195	177	sex-indep (standard)	TAD965_chr4	none	sex_indep_static (n=64,584)	not_bound	none	0	0	0	0	WE_19925	WE	weak_enhancer	enhancer	chr4	144483039	144483041	+	dhrs3	TAD965_chr4	32979	47.073	42.4131	0.934365	-1.07025	0.908515	sex_indep	none	none	none	none	none	none	none	329791_E14	E14	344361_E14	E14	1	NA	43.932	54	-0.3	80.955	46.14	37.644	62.418	63.049	28.722	Unresponsive
49229	chr4	144518328	144519235	908	sex-indep (robust)	TAD965_chr4	STAT5_sDHS	sex_indep_static (n=64,584)	not_bound	none	0	0	0	1	Enh_12245	Enh	enhancer	enhancer	chr4	144550258	144550260	+	nc_inter_c4_3819	TAD965_chr4	31024	0.869718	1.05182	1.19256	1.19256	1	None	none	none	none	none	none	none	none	329795_E6	E6	344365_E6	E6	1	NA	390.681	508	-0.38	550.494	361.43	404.673	447.329	297.231	268.072	Unresponsive
49231	chr4	144530842	144530954	113	sex-indep (standard)	TAD965_chr4	none	sex_indep_static (n=64,584)	not_bound	none	0	0	0	0	WE_19926	WE	weak_enhancer	enhancer	chr4	144550258	144550260	+	nc_inter_c4_3819	TAD965_chr4	19305	0.869718	1.05182	1.19256	1.19256	1	None	none	none	none	none	none	none	none	329803_E13	E13	344369_E11	E11	0	NA	17.259	10	0.79	16.191	15.38	9.411	31.209	36.028	28.722	Unresponsive
49232	chr4	144537771	144538287	517	sex-indep (robust)	TAD965_chr4	STAT5_sDHS	sex_indep_static (n=64,584)	not_bound	none	0	0	0	1	Enh_12246	Enh	enhancer	enhancer	chr4	144550258	144550260	+	nc_inter_c4_3819	TAD965_chr4	11972	0.869718	1.05182	1.19256	1.19256	1	None	none	none	static	static	static	static	static	329809_E6	E6	344375_E6	E6	1	NA	440.889	540	-0.29	485.73	422.95	696.414	561.762	558.434	794.642	Unresponsive
49233	chr4	144539356	144539984	629	sex-indep (robust)	TAD965_chr4	STAT5_sDHS	sex_indep_static (n=64,584)	not_bound	none	0	0	0	0	Enh_12247	Enh	enhancer	enhancer	chr4	144550258	144550260	+	nc_inter_c4_3819	TAD965_chr4	10275	0.869718	1.05182	1.19256	1.19256	1	None	none	none	none	none	none	none	none	329813_E6	E6	344377_E6	E6	1	NA	219.66	281	-0.36	383.187	253.77	159.987	176.851	189.147	277.646	Unresponsive
49234	chr4	144540992	144541184	193	sex-indep (standard)	TAD965_chr4	none	sex_indep_static (n=64,584)	not_bound	none	0	0	0	0	Enh_12248	Enh	enhancer	enhancer	chr4	144550258	144550260	+	nc_inter_c4_3819	TAD965_chr4	9075	0.869718	1.05182	1.19256	1.19256	1	None	none	none	none	none	none	none	none	329814_E9	E9	344379_E11	E11	0	NA	73.743	86	-0.22	97.146	61.52	47.055	52.015	36.028	67.018	Unresponsive
49235	chr4	144545917	144546040	124	sex-indep (standard)	TAD965_chr4	none	sex_indep_static (n=64,584)	not_bound	none	0	0	0	0	Enh_12249	Enh	enhancer	enhancer	chr4	144550258	144550260	+	nc_inter_c4_3819	TAD965_chr4	4219	0.869718	1.05182	1.19256	1.19256	1	None	none	none	none	none	none	none	none	329817_E6	E6	344385_E6	E6	1	NA	112.968	96	0.23	232.071	115.35	150.576	156.045	144.112	296.794	Unresponsive
49236	chr4	144546329	144546527	199	sex-indep (standard)	TAD965_chr4	none	sex_indep_static (n=64,584)	not_bound	none	0	0	0	0	Enh_12250	Enh	enhancer	enhancer	chr4	144550258	144550260	+	nc_inter_c4_3819	TAD965_chr4	3732	0.869718	1.05182	1.19256	1.19256	1	None	none	none	none	none	none	none	none	329819_E6	E6	344386_E9	E9	0	NA	123.951	126	-0.02	205.086	176.87	84.699	41.612	135.105	134.036	Unresponsive
49237	chr4	144546974	144548573	1600	sex-indep (robust)	TAD965_chr4	STAT5_sDHS	sex_indep_static (n=64,584)	STAT5_bound	common	427	211	319	1	Enh_12251	Enh	enhancer	enhancer	chr4	144550258	144550260	+	nc_inter_c4_3819	TAD965_chr4	1686	0.869718	1.05182	1.19256	1.19256	1	None	none	none	static	static	static	static	static	329821_E6	E6	344387_E6	E6	1	NA	3142.71	3607	-0.2	4846.51	5021.57	4347.88	4192.41	4143.22	4968.91	Suppressed (weak)
49238	chr4	144550225	144551577	1353	sex-indep (robust)	TAD965_chr4	STAT5_sDHS	sex_indep_static (n=64,584)	STAT5_bound	common	240	150	195	0	Enh_12252	Enh	enhancer	enhancer	chr4	144550258	144550260	+	nc_inter_c4_3819	TAD965_chr4	0	0.869718	1.05182	1.19256	1.19256	1	None	none	none	static	static	static	static	static	329828_E7	E7	344391_E6	E6	0	NA	2289.17	2490	-0.12	2255.95	2656.89	2428.04	1986.97	2197.71	2604.13	Unresponsive
49239	chr4	144562965	144563181	217	sex-indep (robust)	TAD965_chr4	STAT5_sDHS	sex_indep_static (n=64,584)	not_bound	none	0	0	0	0	Enh_12253	Enh	enhancer	enhancer	chr4	144550258	144550260	+	nc_inter_c4_3819	TAD965_chr4	12706	0.869718	1.05182	1.19256	1.19256	1	None	none	none	static	static	none	none	none	329839_E6	E6	344401_E6	E6	1	NA	105.123	126	-0.26	129.528	192.25	103.521	187.254	117.091	76.592	Unresponsive
49240	chr4	144567132	144567260	129	sex-indep (standard)	TAD965_chr4	none	sex_indep_static (n=64,584)	not_bound	none	0	0	0	0	WE_19927	WE	weak_enhancer	enhancer	chr4	144550258	144550260	+	nc_inter_c4_3819	TAD965_chr4	16873	0.869718	1.05182	1.19256	1.19256	1	None	none	none	none	none	none	none	none	329843_E10	E10	344410_E9	E9	0	NA	53.346	31	0.78	91.749	46.14	47.055	104.03	63.049	95.74	Unresponsive
49241	chr4	144570692	144571467	776	sex-indep (robust)	TAD965_chr4	STAT5_hi_dDHS	sex_indep_dynamic (n=1532)	STAT5_bound	common	393	218	305.5	1	Enh_12254	Enh	enhancer	enhancer	chr4	144550258	144550260	+	nc_inter_c4_3819	TAD965_chr4	20433	0.869718	1.05182	1.19256	1.19256	1	None	none	none	static	dDHS_open	dDHS_open	dDHS_open	static	329845_E6	E6	344415_E6	E6	1	110	1798.07	705	1.35	1910.54	1011.24	3303.26	5628.02	6809.29	1464.82	Unresponsive
49242	chr4	144573728	144574433	706	Male (standard)	TAD965_chr4	STAT5_hi_dDHS	male_bias_dynamic (n=834)	STAT5_bound	common	1429	645	1037	4	Enh_12255	Enh	enhancer	enhancer	chr4	144550258	144550260	+	nc_inter_c4_3819	TAD965_chr4	23469	0.869718	1.05182	1.19256	1.19256	1	None	none	none	dDHS_close	static	dDHS_open	dDHS_open	none	329849_E6	E6	344421_E6	E6	1	1110	684.084	241	1.51	318.423	334.515	178.809	1498.03	1224.95	306.368	Suppressed (weak)
49243	chr4	144582500	144582659	160	sex-indep (standard)	TAD965_chr4	none	sex_indep_static (n=64,584)	not_bound	none	0	0	0	2	WE_19928	WE	weak_enhancer	enhancer	chr4	144550258	144550260	+	nc_inter_c4_3819	TAD965_chr4	32241	0.869718	1.05182	1.19256	1.19256	1	None	none	none	none	none	none	none	none	329862_E6	E6	344425_E6	E6	1	NA	47.07	44	0.1	102.543	42.295	37.644	135.239	117.091	57.444	Unresponsive
49244	chr4	144583111	144583484	374	sex-indep (robust)	TAD965_chr4	STAT5_sDHS	sex_indep_static (n=64,584)	not_bound	none	0	0	0	0	Enh_12256	Enh	enhancer	enhancer	chr4	144550258	144550260	+	nc_inter_c4_3819	TAD965_chr4	32852	0.869718	1.05182	1.19256	1.19256	1	None	none	none	static	static	static	static	static	329864_E6	E6	344427_E6	E6	1	NA	224.367	335	-0.58	393.981	349.895	442.317	145.642	189.147	469.126	Unresponsive
49245	chr4	144588282	144589242	961	sex-indep (robust)	TAD965_chr4	STAT5_sDHS	sex_indep_static (n=64,584)	not_bound	none	0	0	0	1	Enh_12257	Enh	enhancer	enhancer	chr4	144550258	144550260	+	nc_inter_c4_3819	TAD965_chr4	38023	0.869718	1.05182	1.19256	1.19256	1	None	none	none	static	none	static	static	static	329868_E6	E6	344431_E6	E6	1	NA	779.793	853	-0.13	723.198	572.905	752.88	894.658	900.7	746.772	Unresponsive
49246	chr4	144589467	144590392	926	sex-indep (robust)	TAD965_chr4	STAT5_sDHS	sex_indep_static (n=64,584)	not_bound	none	0	0	0	0	Enh_12258	Enh	enhancer	enhancer	chr4	144550258	144550260	+	nc_inter_c4_3819	TAD965_chr4	39208	0.869718	1.05182	1.19256	1.19256	1	None	none	none	static	dDHS_open	static	static	static	329870_E6	E6	344433_E6	E6	1	NA	2074.22	2678	-0.37	2547.38	1818.68	4093.78	2132.61	2206.72	2862.63	Unresponsive
49247	chr4	144594144	144594646	503	sex-indep (robust)	TAD965_chr4	STAT5_sDHS	sex_indep_static (n=64,584)	not_bound	none	0	0	0	0	WE_19929	WE	weak_enhancer	enhancer	chr4	144550258	144550260	+	nc_inter_c4_3819	TAD965_chr4	43885	0.869718	1.05182	1.19256	1.19256	1	None	none	none	static	dDHS_open	static	static	static	329876_E6	E6	344439_E6	E6	1	NA	445.596	614	-0.46	847.329	488.315	1251.66	957.076	432.336	411.682	Unresponsive
49248	chr4	144604305	144604489	185	sex-indep (standard)	TAD965_chr4	STAT5_sDHS	sex_indep_static (n=64,584)	not_bound	none	0	0	0	0	Enh_12259	Enh	enhancer	enhancer	chr4	144550258	144550260	+	nc_inter_c4_3819	TAD965_chr4	54046	0.869718	1.05182	1.19256	1.19256	1	None	none	none	none	none	none	none	none	329886_E9	E9	344453_E6	E6	0	NA	64.329	110	-0.77	151.116	111.505	131.754	114.433	81.063	124.462	Unresponsive
49249	chr4	144606605	144606980	376	sex-indep (robust)	TAD965_chr4	STAT5_sDHS	sex_indep_static (n=64,584)	not_bound	none	0	0	0	0	Enh_12260	Enh	enhancer	enhancer	chr4	144550258	144550260	+	nc_inter_c4_3819	TAD965_chr4	56346	0.869718	1.05182	1.19256	1.19256	1	None	none	none	static	static	static	static	static	329889_E6	E6	344455_E6	E6	1	NA	465.993	761	-0.71	653.037	530.61	668.181	499.344	675.525	641.458	Unresponsive
49250	chr4	144607675	144608001	327	sex-indep (robust)	TAD965_chr4	STAT5_sDHS	sex_indep_static (n=64,584)	STAT5_bound	common	134	77	105.5	2	Enh_12261	Enh	enhancer	enhancer	chr4	144550258	144550260	+	nc_inter_c4_3819	TAD965_chr4	57416	0.869718	1.05182	1.19256	1.19256	1	None	none	none	static	static	static	none	static	329891_E6	E6	344457_E6	E6	1	NA	257.316	265	-0.04	323.82	365.275	348.207	405.717	207.161	411.682	Unresponsive
49251	chr4	144614746	144615652	907	sex-indep (robust)	TAD965_chr4	STAT5_sDHS	sex_indep_static (n=64,584)	STAT5_bound	common	173	98	135.5	0	Enh_12262	Enh	enhancer	enhancer	chr4	144550258	144550260	+	nc_inter_c4_3819	TAD965_chr4	64487	0.869718	1.05182	1.19256	1.19256	1	None	none	none	static	static	static	static	static	329904_E6	E6	344467_E6	E6	1	NA	615.048	930	-0.6	814.947	857.435	611.715	426.523	423.329	507.422	Unresponsive
49252	chr4	144616354	144616720	367	sex-indep (robust)	TAD965_chr4	STAT5_sDHS	sex_indep_static (n=64,584)	not_bound	none	0	0	0	0	Enh_12263	Enh	enhancer	enhancer	chr4	144550258	144550260	+	nc_inter_c4_3819	TAD965_chr4	66095	0.869718	1.05182	1.19256	1.19256	1	None	none	none	none	static	static	none	none	329906_E6	E6	344469_E6	E6	1	NA	178.866	186	-0.06	291.438	211.475	348.207	239.269	198.154	220.202	Unresponsive
49253	chr4	144623433	144623584	152	sex-indep (standard)	TAD965_chr4	STAT5_sDHS	sex_indep_static (n=64,584)	not_bound	none	0	0	0	2	Enh_12264	Enh	enhancer	enhancer	chr4	144550258	144550260	+	nc_inter_c4_3819	TAD965_chr4	73174	0.869718	1.05182	1.19256	1.19256	1	None	none	none	static	none	dDHS_open	static	none	329912_E6	E6	344478_E6	E6	1	NA	94.14	53	0.83	91.749	42.295	159.987	301.687	135.105	67.018	Unresponsive
49254	chr4	144624438	144625084	647	sex-indep (robust)	TAD965_chr4	STAT5_sDHS	sex_indep_static (n=64,584)	STAT5_bound	common	104	50	77	0	Enh_12265	Enh	enhancer	enhancer	chr4	144550258	144550260	+	nc_inter_c4_3819	TAD965_chr4	74179	0.869718	1.05182	1.19256	1.19256	1	None	none	none	static	static	static	static	static	329916_E6	E6	344480_E6	E6	1	NA	440.889	647	-0.55	733.992	565.215	705.825	520.15	468.364	746.772	Unresponsive
49255	chr4	144626940	144627195	256	Female (less stringent)	TAD965_chr4	none	female_bias_static (n=1359)	not_bound	none	0	0	0	0	WE_19930	WE	weak_enhancer	enhancer	chr4	144550258	144550260	+	nc_inter_c4_3819	TAD965_chr4	76681	0.869718	1.05182	1.19256	1.19256	1	None	none	none	none	none	none	none	none	329920_E6	E6	344484_E6	E6	1	NA	114.537	121	-0.08	140.322	130.73	141.165	72.821	54.042	95.74	Unresponsive
49256	chr4	144627719	144627883	165	sex-indep (standard)	TAD965_chr4	STAT5_sDHS	sex_indep_static (n=64,584)	not_bound	none	0	0	0	0	WE_19931	WE	weak_enhancer	enhancer	chr4	144550258	144550260	+	nc_inter_c4_3819	TAD965_chr4	77460	0.869718	1.05182	1.19256	1.19256	1	None	none	none	static	none	none	none	none	329922_E6	E6	344486_E6	E6	1	NA	81.588	97	-0.25	102.543	99.97	75.288	83.224	63.049	67.018	Unresponsive
49257	chr4	144631442	144631958	517	sex-indep (robust)	TAD965_chr4	STAT5_sDHS	sex_indep_static (n=64,584)	STAT5_bound	female_enriched	138	196	167	1	WE_19932	WE	weak_enhancer	enhancer	chr4	144550258	144550260	+	nc_inter_c4_3819	TAD965_chr4	81183	0.869718	1.05182	1.19256	1.19256	1	None	none	none	static	static	static	static	static	329928_E6	E6	344493_E6	E6	1	NA	384.405	379	0.02	340.011	745.93	235.275	332.896	243.189	220.202	Unresponsive
49258	chr4	144642191	144642658	468	sex-indep (robust)	TAD965_chr4	STAT5_sDHS	sex_indep_static (n=64,584)	not_bound	none	0	0	0	1	WE_19933	WE	weak_enhancer	enhancer	chr4	144550258	144550260	+	nc_inter_c4_3819	TAD965_chr4	91932	0.869718	1.05182	1.19256	1.19256	1	None	none	none	static	none	none	none	none	329933_E6	E6	344507_E6	E6	1	NA	160.038	225	-0.49	280.644	284.53	263.508	187.254	315.245	354.238	Unresponsive
49259	chr4	144644397	144644550	154	sex-indep (standard)	TAD965_chr4	none	sex_indep_static (n=64,584)	STAT5_bound	common	233	206	219.5	0	Enh_12266	Enh	enhancer	enhancer	chr4	144550258	144550260	+	nc_inter_c4_3819	TAD965_chr4	94138	0.869718	1.05182	1.19256	1.19256	1	None	none	none	none	none	dDHS_open	static	none	329937_E6	E6	344511_E6	E6	1	NA	119.244	93	0.36	134.925	180.715	103.521	312.09	270.21	95.74	Unresponsive
49260	chr4	144645614	144646217	604	sex-indep (robust)	TAD965_chr4	STAT5_sDHS	sex_indep_static (n=64,584)	not_bound	none	0	0	0	2	Enh_12267	Enh	enhancer	enhancer	chr4	144550258	144550260	+	nc_inter_c4_3819	TAD965_chr4	95355	0.869718	1.05182	1.19256	1.19256	1	None	none	none	static	static	static	static	static	329939_E6	E6	344515_E6	E6	1	NA	514.632	631	-0.29	663.831	776.69	743.469	707.404	531.413	928.678	Unresponsive
49261	chr4	144647045	144647317	273	sex-indep (standard)	TAD965_chr4	STAT5_sDHS	sex_indep_static (n=64,584)	not_bound	none	0	0	0	1	Enh_12268	Enh	enhancer	enhancer	chr4	144550258	144550260	+	nc_inter_c4_3819	TAD965_chr4	96786	0.869718	1.05182	1.19256	1.19256	1	None	none	none	none	none	none	none	none	329940_E9	E9	344517_E6	E6	0	NA	89.433	119	-0.41	205.086	176.87	141.165	124.836	135.105	134.036	Unresponsive
49262	chr4	144656241	144656567	327	sex-indep (robust)	TAD965_chr4	STAT5_sDHS	sex_indep_static (n=64,584)	STAT5_bound	common	229	184	206.5	0	Enh_12269	Enh	enhancer	enhancer	chr4	144550258	144550260	+	nc_inter_c4_3819	TAD965_chr4	105982	0.869718	1.05182	1.19256	1.19256	1	None	none	none	static	static	static	dDHS_open	static	329947_E6	E6	344521_E6	E6	1	NA	500.511	602	-0.27	350.805	788.225	442.317	572.165	612.476	737.198	Unresponsive
49263	chr4	144661566	144662103	538	sex-indep (robust)	TAD965_chr4	STAT5_sDHS	sex_indep_static (n=64,584)	not_bound	none	0	0	0	0	WE_19934	WE	weak_enhancer	enhancer	chr4	144550258	144550260	+	nc_inter_c4_3819	TAD965_chr4	111307	0.869718	1.05182	1.19256	1.19256	1	None	none	none	static	static	none	none	none	329952_E6	E6	344529_E6	E6	1	NA	415.785	458	-0.14	426.363	407.57	451.728	218.463	270.21	315.942	Unresponsive
49264	chr4	144664123	144664669	547	sex-indep (robust)	TAD965_chr4	STAT5_sDHS	sex_indep_static (n=64,584)	STAT5_bound	common	351	290	320.5	1	Enh_12270	Enh	enhancer	enhancer	chr4	144550258	144550260	+	nc_inter_c4_3819	TAD965_chr4	113864	0.869718	1.05182	1.19256	1.19256	1	None	none	none	static	static	static	static	static	329956_E6	E6	344535_E6	E6	1	NA	712.326	813	-0.19	901.299	1180.41	1138.73	1633.27	936.728	1244.62	Suppressed (weak)
49265	chr4	144745929	144746137	209	sex-indep (robust)	TAD965_chr4	STAT5_sDHS	sex_indep_static (n=64,584)	not_bound	none	0	0	0	0	Insul_6648	Insul	insulator	insulator	chr4	144780567	144780569	-	vps13d	TAD965_chr4	34431	2.53228	2.81078	1.15092	1.15092	0.208847	sex_indep	none	none	static	static	none	none	none	329968_E14	E14	344548_E14	E14	1	NA	69.036	90	-0.38	129.528	69.21	47.055	31.209	144.112	9.574	Unresponsive
49266	chr4	144777593	144777857	265	sex-indep (robust)	TAD965_chr4	none	sex_indep_static (n=64,584)	not_bound	none	0	0	0	0	WE_19935	WE	weak_enhancer	enhancer	chr4	144780567	144780569	-	vps13d	TAD965_chr4	2711	2.53228	2.81078	1.15092	1.15092	0.208847	sex_indep	none	none	none	none	none	none	none	329975_E6	E6	344554_E6	E6	1	NA	86.295	88	-0.03	113.337	107.66	37.644	83.224	45.035	38.296	Unresponsive
49268	chr4	144782589	144782994	406	sex-indep (robust)	TAD965_chr4	STAT5_sDHS	sex_indep_static (n=64,584)	not_bound	none	0	0	0	2	Enh_12271	Enh	enhancer	enhancer	chr4	144784906	144784908	-	vps13d	TAD965_chr4	1913	2.53228	2.81078	1.15092	1.15092	0.208847	sex_indep	none	none	static	static	static	static	static	329985_E7	E7	344562_E6	E6	0	NA	665.256	771	-0.21	415.569	1015.08	470.55	395.314	441.343	737.198	Unresponsive
49269	chr4	144783773	144785203	1431	sex-indep (robust)	TAD965_chr4	STAT5_sDHS	sex_indep_static (n=64,584)	STAT5_bound	common	217	69	143	2	Prom_6113	Prom	promoter	promoter	chr4	144784906	144784908	-	vps13d	TAD965_chr4	0	2.53228	2.81078	1.15092	1.15092	0.208847	sex_indep	none	none	dDHS_open	static	dDHS_close	static	static	329987_E7	E7	344565_E7	E7	1	NA	1314.82	1665	-0.34	1813.39	1284.23	1279.9	1081.91	1152.9	1110.58	Unresponsive
49270	chr4	144789934	144790201	268	sex-indep (robust)	TAD965_chr4	STAT5_sDHS	sex_indep_static (n=64,584)	not_bound	none	0	0	0	0	WE_19936	WE	weak_enhancer	enhancer	chr4	144784906	144784908	-	vps13d	TAD965_chr4	5027	2.53228	2.81078	1.15092	1.15092	0.208847	sex_indep	none	none	static	none	none	none	none	329991_E5	E5	344568_E11	E11	0	NA	84.726	81	0.06	102.543	92.28	131.754	72.821	63.049	134.036	Unresponsive
49271	chr4	144799085	144799225	141	sex-indep (standard)	TAD965_chr4	STAT5_sDHS	sex_indep_static (n=64,584)	not_bound	none	0	0	0	0	WE_19937	WE	weak_enhancer	enhancer	chr4	144784906	144784908	-	vps13d	TAD965_chr4	14178	2.53228	2.81078	1.15092	1.15092	0.208847	sex_indep	none	none	static	none	none	none	none	329995_E11	E11	344572_E11	E11	1	NA	76.881	68	0.18	70.161	57.675	28.233	20.806	18.014	67.018	Unresponsive
49272	chr4	144804368	144804976	609	sex-indep (robust)	TAD965_chr4	STAT5_sDHS	sex_indep_static (n=64,584)	not_bound	none	0	0	0	0	Insul_6649	Insul	insulator	insulator	chr4	144784906	144784908	-	vps13d	TAD965_chr4	19461	2.53228	2.81078	1.15092	1.15092	0.208847	sex_indep	none	none	static	none	none	none	none	329998_E6	E6	344576_E6	E6	1	NA	262.023	383	-0.55	259.056	246.08	272.919	260.075	207.161	296.794	Unresponsive
49273	chr4	144805538	144806187	650	sex-indep (robust)	TAD965_chr4	none	sex_indep_static (n=64,584)	not_bound	none	0	0	0	0	Insul_6650	Insul	insulator	insulator	chr4	144784906	144784908	-	vps13d	TAD965_chr4	20631	2.53228	2.81078	1.15092	1.15092	0.208847	sex_indep	none	none	none	none	none	none	none	330000_E6	E6	344578_E6	E6	1	NA	122.382	160	-0.39	291.438	223.01	103.521	124.836	135.105	105.314	Unresponsive
49274	chr4	144807518	144808185	668	sex-indep (robust)	TAD965_chr4	STAT5_sDHS	sex_indep_static (n=64,584)	STAT5_bound	common	176	140	158	1	Enh_12272	Enh	enhancer	enhancer	chr4	144784906	144784908	-	vps13d	TAD965_chr4	22611	2.53228	2.81078	1.15092	1.15092	0.208847	sex_indep	none	none	static	dDHS_close	static	static	static	330003_E6	E6	344582_E6	E6	1	NA	728.016	720	0.02	561.288	1168.88	376.44	332.896	153.119	248.924	Unresponsive
49275	chr4	144808938	144810550	1613	sex-indep (robust)	TAD965_chr4	STAT5_sDHS	sex_indep_static (n=64,584)	STAT5_bound	common	592	535	563.5	0	Enh_12273	Enh	enhancer	enhancer	chr4	144784906	144784908	-	vps13d	TAD965_chr4	24031	2.53228	2.81078	1.15092	1.15092	0.208847	sex_indep	none	none	dDHS_close	dDHS_close	static	static	static	330005_E6	E6	344584_E6	E6	1	NA	3952.31	3467	0.19	2628.34	5467.59	2343.34	2527.93	2125.65	1953.1	Suppressed (weak)
49276	chr4	144811031	144811340	310	sex-indep (standard)	TAD965_chr4	none	sex_indep_static (n=64,584)	not_bound	none	0	0	0	0	Enh_12274	Enh	enhancer	enhancer	chr4	144836771	144836773	-	tnfrsf1b	TAD965_chr4	25432	2.60148	2.34566	0.929162	-1.07624	1	sex_indep	none	none	none	none	none	none	none	330007_E6	E6	344586_E6	E6	1	NA	58.053	73	-0.33	118.734	107.66	65.877	52.015	18.014	28.722	Unresponsive
49277	chr4	144811947	144812181	235	sex-indep (robust)	TAD965_chr4	none	sex_indep_static (n=64,584)	not_bound	none	0	0	0	0	Enh_12275	Enh	enhancer	enhancer	chr4	144836771	144836773	-	tnfrsf1b	TAD965_chr4	24591	2.60148	2.34566	0.929162	-1.07624	1	sex_indep	none	none	none	none	none	none	none	330009_E6	E6	344588_E6	E6	1	NA	58.053	63	-0.12	48.573	73.055	56.466	83.224	45.035	47.87	Unresponsive
49278	chr4	144819754	144819898	145	sex-indep (standard)	TAD965_chr4	STAT5_sDHS	sex_indep_static (n=64,584)	not_bound	none	0	0	0	0	WE_19938	WE	weak_enhancer	enhancer	chr4	144836771	144836773	-	tnfrsf1b	TAD965_chr4	16874	2.60148	2.34566	0.929162	-1.07624	1	sex_indep	none	none	none	none	none	none	none	330016_E6	E6	344601_E11	E11	0	NA	28.242	56	-0.99	48.573	53.83	56.466	10.403	27.021	67.018	Unresponsive
49279	chr4	144829017	144829842	826	sex-indep (robust)	TAD965_chr4	STAT5_sDHS	sex_indep_static (n=64,584)	not_bound	none	0	0	0	0	WE_19939	WE	weak_enhancer	enhancer	chr4	144836771	144836773	-	tnfrsf1b	TAD965_chr4	6930	2.60148	2.34566	0.929162	-1.07624	1	sex_indep	none	none	static	static	static	static	static	330025_E6	E6	344608_E6	E6	1	NA	574.254	642	-0.16	928.284	592.13	715.236	884.255	774.602	1005.27	Unresponsive
49280	chr4	144830633	144830787	155	sex-indep (standard)	TAD965_chr4	none	sex_indep_static (n=64,584)	not_bound	none	0	0	0	0	WE_19940	WE	weak_enhancer	enhancer	chr4	144836771	144836773	-	tnfrsf1b	TAD965_chr4	5985	2.60148	2.34566	0.929162	-1.07624	1	sex_indep	none	none	none	none	none	none	none	330028_E5	E5	344610_E6	E6	0	NA	65.898	60	0.14	124.131	46.14	84.699	72.821	180.14	47.87	Unresponsive
49281	chr4	144836202	144837162	961	sex-indep (robust)	TAD965_chr4	STAT5_sDHS	sex_indep_static (n=64,584)	not_bound	none	0	0	0	6	Prom_6114	Prom	promoter	promoter	chr4	144836771	144836773	-	tnfrsf1b	TAD965_chr4	0	2.60148	2.34566	0.929162	-1.07624	1	sex_indep	none	none	static	static	static	static	static	330037_E7	E7	344619_E7	E7	1	NA	676.239	757	-0.16	701.61	542.145	809.346	520.15	630.49	488.274	Unresponsive
49282	chr4	144866205	144866612	408	sex-indep (robust)	TAD965_chr4	none	sex_indep_static (n=64,584)	not_bound	none	0	0	0	0	WE_19941	WE	weak_enhancer	enhancer	chr4	144836771	144836773	-	tnfrsf1b	TAD965_chr4	29433	2.60148	2.34566	0.929162	-1.07624	1	sex_indep	none	none	none	none	none	none	none	330050_E6	E6	344634_E6	E6	1	NA	200.832	263	-0.39	151.116	173.025	65.877	41.612	81.063	134.036	Suppressed (weak)
49283	chr4	144868852	144869047	196	sex-indep (standard)	TAD965_chr4	none	sex_indep_static (n=64,584)	not_bound	none	0	0	0	0	Enh_12276	Enh	enhancer	enhancer	chr4	144836771	144836773	-	tnfrsf1b	TAD965_chr4	32080	2.60148	2.34566	0.929162	-1.07624	1	sex_indep	none	none	none	none	none	none	none	330056_E6	E6	344636_E6	E6	1	NA	160.038	148	0.11	102.543	192.25	75.288	104.03	108.084	95.74	Unresponsive
49284	chr4	144870137	144871554	1418	sex-indep (robust)	TAD965_chr4	STAT5_sDHS	sex_indep_static (n=64,584)	STAT5_bound	common	415	460	437.5	2	Enh_12277	Enh	enhancer	enhancer	chr4	144836771	144836773	-	tnfrsf1b	TAD965_chr4	33365	2.60148	2.34566	0.929162	-1.07624	1	sex_indep	none	none	static	static	static	static	static	330058_E6	E6	344638_E6	E6	1	NA	8907.21	7259	0.3	10664.5	11242.8	11952	12691.7	10898.5	12522.8	Suppressed (weak)
49285	chr4	144876619	144876969	351	sex-indep (robust)	TAD965_chr4	STAT5_sDHS	sex_indep_static (n=64,584)	not_bound	none	0	0	0	0	Insul_6651	Insul	insulator	insulator	chr4	144905048	144905050	-	tnfrsf8	TAD965_chr4	28080	0	0	1	1	1	None	none	none	static	static	none	none	static	330065_E6	E6	344645_E6	E6	1	NA	323.214	315	0.04	291.438	303.755	235.275	218.463	144.112	258.498	Unresponsive
49287	chr4	147222050	147223060	1011	sex-indep (robust)	TAD966_chr4	STAT5_sDHS	sex_indep_static (n=64,584)	STAT5_bound	common	444	401	422.5	10	Prom_6115	Prom	promoter	promoter	chr4	147222482	147222484	-	zfp933	TAD966_chr4	0	0.837622	0.815258	1.01641	1.01641	1	None	none	none	static	static	dDHS_open	dDHS_open	static	330260_E7	E7	344890_E7	E7	1	NA	1663.14	1406	0.24	1397.82	1318.84	1496.35	1695.69	2792.17	1311.64	Suppressed (weak)
49288	chr4	147223151	147223263	113	sex-indep (standard)	TAD966_chr4	none	sex_indep_static (n=64,584)	STAT5_bound	common	444	401	422.5	0	Prom_6116	Prom	promoter	promoter	chr4	147222482	147222484	-	zfp933	TAD966_chr4	668	0.837622	0.815258	1.01641	1.01641	1	None	none	none	static	none	dDHS_open	dDHS_open	none	330261_E8	E8	344890_E7	E7	0	NA	58.053	37	0.65	64.764	30.76	28.233	62.418	81.063	19.148	Unresponsive
49289	chr4	147242370	147243148	779	sex-indep (robust)	TAD966_chr4	STAT5_sDHS	sex_indep_static (n=64,584)	not_bound	none	0	0	0	1	Prom_6117	Prom	promoter	promoter	chr4	147242826	147242828	-	miip	TAD966_chr4	0	1.65714	1.46529	0.92069	-1.08614	1	sex_indep	none	none	static	static	static	static	static	330268_E7	E7	344896_E7	E7	1	NA	1851.42	1550	0.26	1473.38	2745.33	1402.24	2382.29	1594.24	2517.96	Unresponsive
49290	chr4	147258336	147258572	237	sex-indep (robust)	TAD966_chr4	STAT5_sDHS	sex_indep_static (n=64,584)	not_bound	none	0	0	0	0	WE_19942	WE	weak_enhancer	enhancer	chr4	147246454	147246456	-	nc_as_c4_3841	TAD966_chr4	11881	0.0606145	0.133783	2.22337	2.22337	1	None	none	none	static	static	none	none	none	330273_E11	E11	344903_E6	E6	0	NA	78.45	62	0.34	59.367	84.59	37.644	93.627	45.035	19.148	Unresponsive
49291	chr4	147277012	147277414	403	sex-indep (robust)	TAD966_chr4	none	sex_indep_static (n=64,584)	not_bound	none	0	0	0	0	WP_2531	WP	weak_promoter	promoter	chr4	147278805	147278807	-	mfn2	TAD966_chr4	1392	9.14046	8.3081	0.942278	-1.06126	1	sex_indep	none	none	none	static	none	none	none	330281_E7	E7	344913_E7	E7	1	NA	241.626	250	-0.05	215.88	384.5	65.877	239.269	216.168	105.314	Unresponsive
49292	chr4	147278533	147279531	999	sex-indep (robust)	TAD966_chr4	STAT5_sDHS	sex_indep_static (n=64,584)	not_bound	none	0	0	0	2	Prom_6118	Prom	promoter	promoter	chr4	147278805	147278807	-	mfn2	TAD966_chr4	0	9.14046	8.3081	0.942278	-1.06126	1	sex_indep	none	none	static	static	static	static	static	330283_E7	E7	344915_E7	E7	1	NA	1961.25	2087	-0.09	2023.88	1584.14	2079.83	1924.56	2494.94	2182.87	Unresponsive
49293	chr4	147280418	147280546	129	sex-indep (standard)	TAD966_chr4	none	sex_indep_static (n=64,584)	not_bound	none	0	0	0	0	WE_19943	WE	weak_enhancer	enhancer	chr4	147279016	147279018	-	mfn2	TAD966_chr4	1401	9.14046	8.3081	0.942278	-1.06126	1	sex_indep	none	none	none	none	none	none	none	330285_E10	E10	344917_E10	E10	1	NA	26.673	24	0.15	53.97	49.985	47.055	10.403	18.014	38.296	Unresponsive
49294	chr4	147296537	147296806	270	sex-indep (robust)	TAD966_chr4	STAT5_sDHS	sex_indep_static (n=64,584)	not_bound	none	0	0	0	0	WE_19944	WE	weak_enhancer	enhancer	chr4	147310883	147310885	-	plod1	TAD966_chr4	14078	5.85949	5.73121	1.01541	1.01541	1	sex_indep	none	none	static	static	none	none	none	330296_E5	E5	344921_E11	E11	0	NA	92.571	114	-0.3	64.764	138.42	75.288	83.224	27.021	76.592	Unresponsive
49295	chr4	147310588	147311071	484	sex-indep (robust)	TAD966_chr4	STAT5_sDHS	sex_indep_static (n=64,584)	not_bound	none	0	0	0	0	WP_2532	WP	weak_promoter	promoter	chr4	147310883	147310885	-	plod1	TAD966_chr4	0	5.85949	5.73121	1.01541	1.01541	1	sex_indep	none	none	static	none	none	static	none	330305_E7	E7	344929_E7	E7	1	NA	283.989	376	-0.4	275.247	207.63	169.398	124.836	405.315	344.664	Unresponsive
49296	chr4	147312251	147312652	402	sex-indep (robust)	TAD966_chr4	none	sex_indep_static (n=64,584)	not_bound	none	0	0	0	0	WE_19945	WE	weak_enhancer	enhancer	chr4	147310883	147310885	-	plod1	TAD966_chr4	1367	5.85949	5.73121	1.01541	1.01541	1	sex_indep	none	none	static	none	static	static	static	330309_E5	E5	344934_E5	E5	1	NA	177.297	194	-0.13	356.202	257.615	112.932	332.896	333.259	210.628	Unresponsive
49297	chr4	147312850	147313048	199	sex-indep (standard)	TAD966_chr4	none	sex_indep_static (n=64,584)	not_bound	none	0	0	0	2	WE_19946	WE	weak_enhancer	enhancer	chr4	147315003	147315005	+	2510039o18rik	TAD966_chr4	1956	4.93599	5.12112	1.07719	1.07719	0.946909	sex_indep	none	none	none	none	none	none	none	330309_E5	E5	344934_E5	E5	1	NA	72.174	105	-0.54	199.689	123.04	65.877	83.224	36.028	86.166	Unresponsive
49299	chr4	147315884	147316193	310	sex-indep (standard)	TAD966_chr4	none	sex_indep_static (n=64,584)	not_bound	none	0	0	0	0	Enh_12278	Enh	enhancer	enhancer	chr4	147315003	147315005	+	2510039o18rik	TAD966_chr4	880	4.93599	5.12112	1.07719	1.07719	0.946909	sex_indep	none	none	none	none	none	none	none	330314_E8	E8	344938_E8	E8	1	NA	48.639	74	-0.61	91.749	49.985	75.288	52.015	54.042	28.722	Unresponsive
49300	chr4	147412466	147413935	1470	sex-indep (robust)	TAD966_chr4	STAT5_sDHS	sex_indep_static (n=64,584)	not_bound	none	0	0	0	0	Prom_6119	Prom	promoter	promoter	chr4	147412874	147412876	-	clcn6	TAD966_chr4	0	0.892529	0.790424	0.920177	-1.08675	1	None	none	none	static	static	static	static	static	330339_E7	E7	344964_E7	E7	1	NA	4868.61	4902	-0.01	4123.31	4306.4	3350.32	3838.71	4044.14	4901.89	Induced (weak)
49301	chr4	147414633	147415601	969	sex-indep (robust)	TAD966_chr4	STAT5_sDHS	sex_indep_static (n=64,584)	not_bound	none	0	0	0	0	Enh_12279	Enh	enhancer	enhancer	chr4	147415297	147415299	+	mthfr	TAD966_chr4	0	1.70739	1.97963	1.20631	1.20631	0.514706	None	none	none	static	static	none	none	none	330341_E6	E6	344967_E7	E7	0	NA	343.611	470	-0.45	291.438	672.875	254.097	228.866	180.14	210.628	Unresponsive
49302	chr4	147416049	147416204	156	sex-indep (standard)	TAD966_chr4	none	sex_indep_static (n=64,584)	not_bound	none	0	0	0	0	WE_19947	WE	weak_enhancer	enhancer	chr4	147415297	147415299	+	mthfr	TAD966_chr4	751	1.70739	1.97963	1.20631	1.20631	0.514706	None	none	none	none	none	none	none	none	330344_E7	E7	344969_E11	E11	0	NA	59.622	65	-0.12	86.352	99.97	65.877	93.627	90.07	67.018	Unresponsive
49303	chr4	147430426	147430576	151	sex-indep (standard)	TAD966_chr4	none	sex_indep_static (n=64,584)	not_bound	none	0	0	0	0	Enh_12280	Enh	enhancer	enhancer	chr4	147415297	147415299	+	mthfr	TAD966_chr4	15128	1.70739	1.97963	1.20631	1.20631	0.514706	None	none	none	none	none	none	none	none	330355_E6	E6	344980_E11	E11	0	NA	31.38	33	-0.07	48.573	30.76	0	31.209	27.021	38.296	Unresponsive
49304	chr4	147430884	147431615	732	sex-indep (robust)	TAD966_chr4	STAT5_sDHS	sex_indep_static (n=64,584)	not_bound	none	0	0	0	0	Enh_12281	Enh	enhancer	enhancer	chr4	147415297	147415299	+	mthfr	TAD966_chr4	15586	1.70739	1.97963	1.20631	1.20631	0.514706	None	none	none	static	static	static	static	static	330357_E6	E6	344981_E6	E6	1	NA	472.269	695	-0.56	329.217	653.65	188.22	239.269	189.147	325.516	Unresponsive
49305	chr4	147434542	147434717	176	sex-indep (standard)	TAD966_chr4	none	sex_indep_static (n=64,584)	not_bound	none	0	0	0	0	Insul_6652	Insul	insulator	insulator	chr4	147415297	147415299	+	mthfr	TAD966_chr4	19244	1.70739	1.97963	1.20631	1.20631	0.514706	None	none	none	none	none	none	none	none	330361_E5	E5	344984_E11	E11	0	NA	56.484	69	-0.29	70.161	80.745	28.233	62.418	54.042	67.018	Unresponsive
49306	chr4	147435191	147435415	225	sex-indep (standard)	TAD966_chr4	none	sex_indep_static (n=64,584)	not_bound	none	0	0	0	0	Insul_6653	Insul	insulator	insulator	chr4	147415297	147415299	+	mthfr	TAD966_chr4	19893	1.70739	1.97963	1.20631	1.20631	0.514706	None	none	none	none	none	none	none	none	330361_E5	E5	344984_E11	E11	0	NA	36.087	42	-0.22	75.558	61.52	28.233	31.209	18.014	38.296	Unresponsive
49307	chr4	147440539	147440749	211	sex-indep (standard)	TAD966_chr4	none	sex_indep_static (n=64,584)	not_bound	none	0	0	0	0	Insul_6654	Insul	insulator	insulator	chr4	147462171	147462173	-	agtrap	TAD966_chr4	21423	0.485558	0.346048	0.735561	-1.35951	0.276063	None	none	none	none	none	none	none	none	330363_E5	E5	344986_E11	E11	0	NA	29.811	43	-0.53	91.749	46.14	28.233	20.806	54.042	0	Unresponsive
49308	chr4	147445455	147446262	808	sex-indep (robust)	TAD966_chr4	STAT5_sDHS	sex_indep_static (n=64,584)	not_bound	none	0	0	0	0	Insul_6655	Insul	insulator	insulator	chr4	147462171	147462173	-	agtrap	TAD966_chr4	15910	0.485558	0.346048	0.735561	-1.35951	0.276063	None	none	none	static	static	none	none	none	330368_E5	E5	344990_E6	E6	0	NA	381.267	582	-0.61	264.453	634.425	207.042	166.448	63.049	114.888	Unresponsive
49309	chr4	147449378	147449778	401	sex-indep (robust)	TAD966_chr4	STAT5_sDHS	sex_indep_static (n=64,584)	not_bound	none	0	0	0	0	Insul_6656	Insul	insulator	insulator	chr4	147462171	147462173	-	agtrap	TAD966_chr4	12394	0.485558	0.346048	0.735561	-1.35951	0.276063	None	none	none	static	static	none	none	none	330371_E7	E7	344994_E8	E8	0	NA	192.987	226	-0.23	183.498	176.87	225.864	156.045	216.168	191.48	Unresponsive
49310	chr4	147457660	147457912	253	sex-indep (standard)	TAD966_chr4	none	sex_indep_static (n=64,584)	not_bound	none	0	0	0	0	Insul_6657	Insul	insulator	insulator	chr4	147462171	147462173	-	agtrap	TAD966_chr4	4260	0.485558	0.346048	0.735561	-1.35951	0.276063	None	none	none	none	none	none	none	none	330374_E5	E5	344999_E5	E5	1	NA	20.397	38	-0.9	64.764	46.14	47.055	62.418	135.105	28.722	Unresponsive
49311	chr4	147458347	147458666	320	sex-indep (robust)	TAD966_chr4	none	sex_indep_static (n=64,584)	not_bound	none	0	0	0	5	WE_19948	WE	weak_enhancer	enhancer	chr4	147462171	147462173	-	agtrap	TAD966_chr4	3506	0.485558	0.346048	0.735561	-1.35951	0.276063	None	none	none	none	none	none	static	none	330374_E5	E5	344999_E5	E5	1	NA	106.692	77	0.47	75.558	96.125	75.288	135.239	252.196	143.61	Unresponsive
49312	chr4	147461903	147462418	516	sex-indep (robust)	TAD966_chr4	STAT5_sDHS	sex_indep_static (n=64,584)	not_bound	none	0	0	0	0	Insul_6658	Insul	insulator	insulator	chr4	147462171	147462173	-	agtrap	TAD966_chr4	0	0.485558	0.346048	0.735561	-1.35951	0.276063	None	none	none	static	static	none	none	none	330380_E5	E5	345006_E12	E12	0	NA	207.108	226	-0.13	269.85	249.925	178.809	145.642	234.182	277.646	Unresponsive
49313	chr4	147488993	147489139	147	sex-indep (standard)	TAD966_chr4	none	sex_indep_static (n=64,584)	not_bound	none	0	0	0	0	Insul_6659	Insul	insulator	insulator	chr4	147504805	147504807	-	draxin	TAD966_chr4	15667	0.00226047	0	0.272716	-3.66681	1	None	none	none	none	none	none	none	none	330385_E12	E12	345011_E12	E12	1	NA	31.38	47	-0.58	26.985	19.225	75.288	10.403	72.056	76.592	Unresponsive
49314	chr4	147514032	147515110	1079	sex-indep (robust)	TAD966_chr4	STAT5_sDHS	sex_indep_static (n=64,584)	not_bound	none	0	0	0	1	Prom_6120	Prom	promoter	promoter	chr4	147514598	147514600	+	mad2l2	TAD966_chr4	0	7.73785	6.48911	0.863574	-1.15798	0.501157	sex_indep	none	none	static	static	static	static	static	330392_E7	E7	345020_E7	E7	1	NA	1598.81	1736	-0.12	1354.65	1226.56	1741.04	1435.61	2152.67	1598.86	Unresponsive
49315	chr4	147517835	147518291	457	sex-indep (robust)	TAD966_chr4	STAT5_sDHS	sex_indep_static (n=64,584)	not_bound	none	0	0	0	0	Enh_12282	Enh	enhancer	enhancer	chr4	147520177	147520179	+	nc_as_c4_3843	TAD966_chr4	1887	1.12164	0.543516	0.474279	-2.10846	0.00229369	Female	no_response	none	static	static	none	none	none	330398_E6	E6	345025_E6	E6	1	NA	290.265	273	0.09	167.307	457.555	131.754	218.463	171.133	306.368	Unresponsive
49316	chr4	147521916	147522083	168	sex-indep (robust)	TAD966_chr4	none	sex_indep_static (n=64,584)	not_bound	none	0	0	0	0	WE_19949	WE	weak_enhancer	enhancer	chr4	147521103	147521105	-	mir7022	TAD966_chr4	812	0.285979	0.400943	1.44701	1.44701	1	None	none	none	none	none	none	none	none	330405_E6	E6	345030_E6	E6	1	NA	56.484	50	0.18	53.97	96.125	37.644	62.418	54.042	57.444	Unresponsive
49317	chr4	147523689	147523992	304	sex-indep (robust)	TAD966_chr4	none	sex_indep_static (n=64,584)	not_bound	none	0	0	0	0	Enh_12283	Enh	enhancer	enhancer	chr4	147526032	147526034	-	fbxo6	TAD966_chr4	2041	5.54074	5.62142	1.05445	1.05445	1	sex_indep	none	none	none	none	none	none	none	330409_E6	E6	345032_E6	E6	1	NA	75.312	80	-0.09	86.352	92.28	84.699	62.418	45.035	19.148	Unresponsive
49318	chr4	147525165	147526394	1230	sex-indep (robust)	TAD966_chr4	STAT5_sDHS	sex_indep_static (n=64,584)	not_bound	none	0	0	0	0	WP_2533	WP	weak_promoter	promoter	chr4	147526032	147526034	-	fbxo6	TAD966_chr4	0	5.54074	5.62142	1.05445	1.05445	1	sex_indep	none	none	dDHS_close	static	static	static	static	330412_E7	E7	345036_E6	E6	0	NA	1270.89	1117	0.19	863.52	961.25	875.223	884.255	972.756	1780.76	Suppressed (weak)
49320	chr4	147538119	147538543	425	sex-indep (robust)	TAD966_chr4	STAT5_sDHS	sex_indep_static (n=64,584)	not_bound	none	0	0	0	0	Insul_6660	Insul	insulator	insulator	chr4	147534776	147534778	+	fbxo2	TAD966_chr4	3342	0.00706837	0.0126599	1.74972	1.74972	1	None	none	none	static	none	none	none	none	330421_E12	E12	345042_E12	E12	1	NA	147.486	155	-0.07	113.337	138.42	122.343	104.03	54.042	134.036	Unresponsive
49321	chr4	147580295	147580996	702	sex-indep (robust)	TAD966_chr4	STAT5_sDHS	sex_indep_static (n=64,584)	not_bound	none	0	0	0	0	WE_19950	WE	weak_enhancer	enhancer	chr4	147588901	147588903	-	nc_inter_c4_3847	TAD966_chr4	7906	0.443625	0.0910289	0.226307	-4.41879	0.401502	None	none	none	static	dDHS_close	static	static	static	330431_E5	E5	345049_E6	E6	0	NA	760.965	749	0.02	723.198	1503.39	508.194	488.941	369.287	880.808	Unresponsive
49322	chr4	147588769	147589226	458	sex-indep (standard)	TAD966_chr4	STAT5_sDHS	sex_indep_static (n=64,584)	not_bound	none	0	0	0	0	Enh_12284	Enh	enhancer	enhancer	chr4	147588901	147588903	-	nc_inter_c4_3847	TAD966_chr4	0	0.443625	0.0910289	0.226307	-4.41879	0.401502	None	none	none	static	static	none	none	none	330437_E6	E6	345057_E6	E6	1	NA	149.055	184	-0.3	140.322	369.12	84.699	62.418	9.007	38.296	Unresponsive
49323	chr4	147589702	147589969	268	sex-indep (robust)	TAD966_chr4	STAT5_sDHS	sex_indep_static (n=64,584)	not_bound	none	0	0	0	0	WE_19951	WE	weak_enhancer	enhancer	chr4	147588901	147588903	-	nc_inter_c4_3847	TAD966_chr4	800	0.443625	0.0910289	0.226307	-4.41879	0.401502	None	none	none	static	static	static	static	static	330438_E5	E5	345060_E11	E11	0	NA	199.263	249	-0.32	161.91	342.205	159.987	135.239	144.112	105.314	Unresponsive
49324	chr4	147662143	147662521	379	sex-indep (standard)	TAD966_chr4	STAT5_sDHS	sex_indep_static (n=64,584)	not_bound	none	0	0	0	1	Insul_6661	Insul	insulator	insulator	chr4	147662072	147662074	-	ptchd2	TAD966_chr4	70	0	0	1	1	1	None	none	none	none	none	none	none	none	330456_E12	E12	345072_E12	E12	1	NA	48.639	93	-0.94	140.322	46.14	65.877	166.448	54.042	76.592	Unresponsive
49325	chr4	147801797	147801916	120	sex-indep (standard)	TAD966_chr4	STAT5_sDHS	sex_indep_static (n=64,584)	not_bound	none	0	0	0	0	WE_19952	WE	weak_enhancer	enhancer	chr4	147818858	147818860	-	ubiad1	TAD966_chr4	16943	3.37334	3.39717	1.04765	1.04765	1	sex_indep	none	none	none	none	none	none	none	330472_E11	E11	345087_E11	E11	1	NA	37.656	43	-0.19	43.176	53.83	28.233	0	18.014	9.574	Unresponsive
49326	chr4	147818094	147819106	1013	sex-indep (robust)	TAD966_chr4	STAT5_sDHS	sex_indep_static (n=64,584)	not_bound	none	0	0	0	0	Prom_6121	Prom	promoter	promoter	chr4	147818858	147818860	-	ubiad1	TAD966_chr4	0	3.37334	3.39717	1.04765	1.04765	1	sex_indep	none	none	static	none	none	none	none	330484_E7	E7	345102_E7	E7	1	NA	823.725	857	-0.06	750.183	492.16	611.715	551.359	621.483	335.09	Unresponsive
49327	chr4	147822236	147823349	1114	sex-indep (robust)	TAD966_chr4	STAT5_sDHS	sex_indep_static (n=64,584)	not_bound	none	0	0	0	4	Prom_6122	Prom	promoter	promoter	chr4	147822690	147822692	+	mtor	TAD966_chr4	0	2.7904	3.06127	1.13671	1.13671	0.343574	sex_indep	none	none	static	static	static	static	static	330492_E7	E7	345110_E7	E7	1	NA	1798.07	1830	-0.03	1980.7	1887.89	1995.13	2517.53	2431.89	2336.06	Unresponsive
49328	chr4	147829726	147830127	402	sex-indep (robust)	TAD966_chr4	STAT5_sDHS	sex_indep_static (n=64,584)	not_bound	none	0	0	0	0	Enh_12285	Enh	enhancer	enhancer	chr4	147822690	147822692	+	mtor	TAD966_chr4	7035	2.7904	3.06127	1.13671	1.13671	0.343574	sex_indep	none	none	static	static	static	static	static	330499_E6	E6	345115_E6	E6	1	NA	360.87	439	-0.28	280.644	580.595	207.042	312.09	153.119	363.812	Unresponsive
49329	chr4	147837243	147837988	746	sex-indep (robust)	TAD966_chr4	STAT5_sDHS	sex_indep_static (n=64,584)	not_bound	none	0	0	0	0	Insul_6662	Insul	insulator	insulator	chr4	147822690	147822692	+	mtor	TAD966_chr4	14552	2.7904	3.06127	1.13671	1.13671	0.343574	sex_indep	none	none	static	static	none	none	none	330505_E6	E6	345120_E11	E11	0	NA	326.352	355	-0.12	345.408	422.95	329.385	291.284	153.119	201.054	Unresponsive
49330	chr4	147838394	147838851	458	sex-indep (robust)	TAD966_chr4	none	sex_indep_static (n=64,584)	not_bound	none	0	0	0	0	Insul_6663	Insul	insulator	insulator	chr4	147822690	147822692	+	mtor	TAD966_chr4	15703	2.7904	3.06127	1.13671	1.13671	0.343574	sex_indep	none	none	none	none	none	none	none	330507_E6	E6	345120_E11	E11	0	NA	106.692	128	-0.26	107.94	153.8	103.521	41.612	81.063	86.166	Unresponsive
49331	chr4	147839062	147839227	166	sex-indep (standard)	TAD966_chr4	none	sex_indep_static (n=64,584)	not_bound	none	0	0	0	0	WE_19953	WE	weak_enhancer	enhancer	chr4	147822690	147822692	+	mtor	TAD966_chr4	16371	2.7904	3.06127	1.13671	1.13671	0.343574	sex_indep	none	none	none	none	none	none	none	330508_E5	E5	345120_E11	E11	0	NA	21.966	30	-0.45	26.985	34.605	0	0	9.007	19.148	Unresponsive
49332	chr4	147840624	147841054	431	Female (standard)	TAD966_chr4	STAT5_sDHS	female_bias_static (n=1359)	not_bound	none	0	0	0	0	WE_19954	WE	weak_enhancer	enhancer	chr4	147822690	147822692	+	mtor	TAD966_chr4	17933	2.7904	3.06127	1.13671	1.13671	0.343574	sex_indep	none	none	static	static	none	none	none	330512_E6	E6	345122_E6	E6	1	NA	244.764	225	0.12	161.91	407.57	301.152	145.642	225.175	134.036	Unresponsive
49333	chr4	147842414	147842709	296	sex-indep (standard)	TAD966_chr4	none	sex_indep_static (n=64,584)	not_bound	none	0	0	0	0	WE_19955	WE	weak_enhancer	enhancer	chr4	147822690	147822692	+	mtor	TAD966_chr4	19723	2.7904	3.06127	1.13671	1.13671	0.343574	sex_indep	none	none	none	none	none	none	none	330516_E5	E5	345124_E11	E11	0	NA	58.053	62	-0.09	80.955	88.435	65.877	52.015	45.035	38.296	Unresponsive
49334	chr4	147843427	147843928	502	sex-indep (robust)	TAD966_chr4	STAT5_sDHS	sex_indep_static (n=64,584)	not_bound	none	0	0	0	0	Enh_12286	Enh	enhancer	enhancer	chr4	147822690	147822692	+	mtor	TAD966_chr4	20736	2.7904	3.06127	1.13671	1.13671	0.343574	sex_indep	none	none	static	static	none	none	none	330519_E6	E6	345126_E6	E6	1	NA	299.679	328	-0.13	291.438	357.585	329.385	332.896	225.175	143.61	Unresponsive
49335	chr4	147844468	147844588	121	sex-indep (standard)	TAD966_chr4	none	sex_indep_static (n=64,584)	not_bound	none	0	0	0	0	WE_19956	WE	weak_enhancer	enhancer	chr4	147822690	147822692	+	mtor	TAD966_chr4	21777	2.7904	3.06127	1.13671	1.13671	0.343574	sex_indep	none	none	none	none	none	none	none	330521_E6	E6	345128_E6	E6	1	NA	23.535	27	-0.2	26.985	30.76	9.411	31.209	9.007	28.722	Unresponsive
49336	chr4	147846135	147846405	271	sex-indep (standard)	TAD966_chr4	none	sex_indep_static (n=64,584)	not_bound	none	0	0	0	0	WE_19957	WE	weak_enhancer	enhancer	chr4	147822690	147822692	+	mtor	TAD966_chr4	23444	2.7904	3.06127	1.13671	1.13671	0.343574	sex_indep	none	none	none	none	none	none	none	330524_E9	E9	345132_E9	E9	1	NA	54.915	57	-0.05	102.543	65.365	75.288	41.612	54.042	19.148	Unresponsive
49337	chr4	147846597	147847248	652	sex-indep (robust)	TAD966_chr4	STAT5_sDHS	sex_indep_static (n=64,584)	not_bound	none	0	0	0	0	Enh_12287	Enh	enhancer	enhancer	chr4	147822690	147822692	+	mtor	TAD966_chr4	23906	2.7904	3.06127	1.13671	1.13671	0.343574	sex_indep	none	none	static	static	dDHS_open	static	static	330525_E6	E6	345133_E6	E6	1	NA	690.36	585	0.24	523.509	730.55	1430.47	1196.35	927.721	449.978	Suppressed (weak)
49338	chr4	147932266	147932989	724	sex-indep (robust)	TAD966_chr4	STAT5_sDHS	sex_indep_static (n=64,584)	not_bound	none	0	0	0	0	Prom_6123	Prom	promoter	promoter	chr4	147932535	147932537	+	exosc10	TAD966_chr4	0	3.55641	3.41194	0.991327	-1.00875	1	sex_indep	none	none	static	dDHS_open	static	static	static	330550_E7	E7	345166_E7	E7	1	NA	899.037	1001	-0.15	750.183	496.005	1166.96	873.852	981.763	689.328	Unresponsive
49339	chr4	147962997	147963170	174	sex-indep (standard)	TAD966_chr4	none	sex_indep_static (n=64,584)	not_bound	none	0	0	0	0	WE_19958	WE	weak_enhancer	enhancer	chr4	147965621	147965623	+	srm	TAD966_chr4	2452	5.88851	6.60061	1.16604	1.16604	0.432017	sex_indep	none	none	none	none	none	none	none	330560_E5	E5	345174_E11	E11	0	NA	29.811	32	-0.1	80.955	38.45	37.644	10.403	9.007	9.574	Unresponsive
49340	chr4	147964768	147964906	139	sex-indep (standard)	TAD966_chr4	none	sex_indep_static (n=64,584)	not_bound	none	0	0	0	0	WP_2534	WP	weak_promoter	promoter	chr4	147965621	147965623	+	srm	TAD966_chr4	716	5.88851	6.60061	1.16604	1.16604	0.432017	sex_indep	none	none	none	none	none	none	none	330563_E7	E7	345175_E8	E8	0	NA	28.242	39	-0.47	48.573	26.915	37.644	41.612	9.007	67.018	Unresponsive
49341	chr4	147965239	147966339	1101	sex-indep (robust)	TAD966_chr4	STAT5_sDHS	sex_indep_static (n=64,584)	not_bound	none	0	0	0	1	WP_2535	WP	weak_promoter	promoter	chr4	147965621	147965623	+	srm	TAD966_chr4	0	5.88851	6.60061	1.16604	1.16604	0.432017	sex_indep	none	none	static	static	static	static	static	330567_E7	E7	345178_E7	E7	1	NA	1032.4	1121	-0.12	1020.03	715.17	1232.84	738.613	1044.81	1445.67	Unresponsive
49342	chr4	147966538	147966739	202	sex-indep (standard)	TAD966_chr4	none	sex_indep_static (n=64,584)	not_bound	none	0	0	0	0	WP_2536	WP	weak_promoter	promoter	chr4	147965621	147965623	+	srm	TAD966_chr4	916	5.88851	6.60061	1.16604	1.16604	0.432017	sex_indep	none	none	none	none	none	none	none	330568_E5	E5	345180_E11	E11	0	NA	14.121	15	-0.09	26.985	15.38	9.411	62.418	0	19.148	Unresponsive
49343	chr4	147975849	147976285	437	sex-indep (standard)	TAD966_chr4	STAT5_sDHS	sex_indep_static (n=64,584)	STAT5_bound	common	938	719	828.5	2	Prom_6124	Prom	promoter	promoter	chr4	147976652	147976654	+	masp2	TAD966_chr4	368	16.527	17.8557	1.1194	1.1194	0.549016	sex_indep	none	none	none	static	static	static	static	330579_E6	E6	345188_E7	E7	0	NA	244.764	216	0.18	350.805	207.63	592.893	364.105	342.266	268.072	Unresponsive
49345	chr4	147978877	147979221	345	sex-indep (robust)	TAD966_chr4	none	sex_indep_static (n=64,584)	not_bound	none	0	0	0	2	Enh_12288	Enh	enhancer	enhancer	chr4	147976652	147976654	+	masp2	TAD966_chr4	2224	16.527	17.8557	1.1194	1.1194	0.549016	sex_indep	none	none	none	none	none	none	none	330581_E6	E6	345190_E11	E11	0	NA	133.365	111	0.26	188.895	103.815	150.576	72.821	99.077	86.166	Unresponsive
49346	chr4	147981919	147982167	249	sex-indep (standard)	TAD966_chr4	none	sex_indep_static (n=64,584)	not_bound	none	0	0	0	0	Insul_6664	Insul	insulator	insulator	chr4	147976652	147976654	+	masp2	TAD966_chr4	5266	16.527	17.8557	1.1194	1.1194	0.549016	sex_indep	none	none	none	none	none	none	none	330587_E6	E6	345192_E11	E11	0	NA	119.244	141	-0.24	183.498	188.405	207.042	104.03	144.112	57.444	Unresponsive
49347	chr4	147984032	147984376	345	sex-indep (robust)	TAD966_chr4	none	sex_indep_static (n=64,584)	not_bound	none	0	0	0	0	Enh_12289	Enh	enhancer	enhancer	chr4	147976652	147976654	+	masp2	TAD966_chr4	7379	16.527	17.8557	1.1194	1.1194	0.549016	sex_indep	none	none	none	none	none	none	none	330591_E6	E6	345198_E6	E6	1	NA	112.968	152	-0.43	210.483	199.94	141.165	104.03	135.105	76.592	Unresponsive
49348	chr4	147984580	147984725	146	sex-indep (standard)	TAD966_chr4	none	sex_indep_static (n=64,584)	not_bound	none	0	0	0	0	Enh_12290	Enh	enhancer	enhancer	chr4	147976652	147976654	+	masp2	TAD966_chr4	7927	16.527	17.8557	1.1194	1.1194	0.549016	sex_indep	none	none	none	none	none	none	none	330591_E6	E6	345198_E6	E6	1	NA	45.501	54	-0.25	113.337	53.83	28.233	31.209	90.07	9.574	Unresponsive
49349	chr4	147994920	147995109	190	sex-indep (robust)	TAD966_chr4	STAT5_sDHS	sex_indep_static (n=64,584)	not_bound	none	0	0	0	0	Enh_12291	Enh	enhancer	enhancer	chr4	148001103	148001105	-	tardbp	TAD966_chr4	5995	7.74484	7.07585	0.948807	-1.05396	1	sex_indep	none	none	static	static	static	static	static	330607_E6	E6	345209_E6	E6	1	NA	312.231	250	0.32	275.247	276.84	301.152	395.314	351.273	258.498	Unresponsive
49350	chr4	147996737	147996868	132	sex-indep (standard)	TAD966_chr4	none	sex_indep_static (n=64,584)	not_bound	none	0	0	0	0	Enh_12292	Enh	enhancer	enhancer	chr4	148001103	148001105	-	tardbp	TAD966_chr4	4236	7.74484	7.07585	0.948807	-1.05396	1	sex_indep	none	none	none	none	none	none	none	330610_E6	E6	345214_E11	E11	0	NA	78.45	67	0.23	97.146	115.35	94.11	52.015	45.035	38.296	Unresponsive
49351	chr4	147997942	147998180	239	sex-indep (standard)	TAD966_chr4	none	sex_indep_static (n=64,584)	not_bound	none	0	0	0	0	Enh_12293	Enh	enhancer	enhancer	chr4	148001103	148001105	-	tardbp	TAD966_chr4	2924	7.74484	7.07585	0.948807	-1.05396	1	sex_indep	none	none	none	none	none	none	none	330614_E6	E6	345216_E6	E6	1	NA	69.036	75	-0.12	102.543	126.885	56.466	31.209	90.07	95.74	Unresponsive
49352	chr4	147999910	148001590	1681	sex-indep (robust)	TAD966_chr4	STAT5_sDHS	sex_indep_static (n=64,584)	not_bound	none	0	0	0	2	Prom_6125	Prom	promoter	promoter	chr4	148001103	148001105	-	tardbp	TAD966_chr4	0	7.74484	7.07585	0.948807	-1.05396	1	sex_indep	none	none	static	dDHS_open	static	static	static	330618_E7	E7	345219_E7	E7	1	NA	2956	3098	-0.07	3254.39	2026.32	5138.41	3401.78	4476.48	3370.05	Unresponsive
49353	chr4	148018228	148018637	410	sex-indep (robust)	TAD966_chr4	STAT5_sDHS	sex_indep_static (n=64,584)	STAT5_bound	common	279	305	292	0	Insul_6665	Insul	insulator	insulator	chr4	148017425	148017427	+	gm572	TAD966_chr4	802	0.00848695	0	0.27273	-3.66664	1	None	none	none	static	none	none	none	none	330626_E6	E6	345230_E6	E6	1	NA	131.796	186	-0.5	188.895	180.715	188.22	176.851	171.133	143.61	Unresponsive
49354	chr4	148019160	148019330	171	sex-indep (standard)	TAD966_chr4	STAT5_sDHS	sex_indep_static (n=64,584)	STAT5_bound	common	279	305	292	2	Insul_6666	Insul	insulator	insulator	chr4	148017425	148017427	+	gm572	TAD966_chr4	1734	0.00848695	0	0.27273	-3.66664	1	None	none	none	static	static	none	none	none	330629_E5	E5	345232_E11	E11	0	NA	161.607	76	1.09	21.588	184.56	37.644	104.03	63.049	47.87	Unresponsive
49355	chr4	148020834	148021018	185	sex-indep (standard)	TAD966_chr4	none	sex_indep_static (n=64,584)	not_bound	none	0	0	0	0	WE_19959	WE	weak_enhancer	enhancer	chr4	148017425	148017427	+	gm572	TAD966_chr4	3408	0.00848695	0	0.27273	-3.66664	1	None	none	none	none	none	none	none	none	330631_E5	E5	345234_E11	E11	0	NA	45.501	30	0.6	48.573	57.675	18.822	31.209	45.035	9.574	Unresponsive
49356	chr4	148087588	148087813	226	sex-indep (standard)	TAD966_chr4	STAT5_sDHS	sex_indep_static (n=64,584)	not_bound	none	0	0	0	0	Enh_12294	Enh	enhancer	enhancer	chr4	148087655	148087657	+	nc_inter_c4_3852	TAD966_chr4	0	0.376682	0.127603	0.349111	-2.86442	0.498233	None	none	none	static	none	none	none	none	330650_E6	E6	345254_E8	E8	0	NA	61.191	96	-0.65	102.543	99.97	131.754	83.224	63.049	28.722	Unresponsive
49357	chr4	148178335	148178774	440	sex-indep (robust)	TAD966_chr4	STAT5_sDHS	sex_indep_static (n=64,584)	not_bound	none	0	0	0	0	WE_19960	WE	weak_enhancer	enhancer	chr4	148178500	148178502	+	casz1	TAD966_chr4	0	0.0418165	0.0363826	0.894112	-1.11843	1	None	none	none	static	static	static	static	static	330669_E12	E12	345269_E12	E12	1	NA	213.384	180	0.25	286.041	126.885	216.453	166.448	198.154	220.202	Unresponsive
49358	chr4	148204610	148204752	143	sex-indep (standard)	TAD966_chr4	none	sex_indep_static (n=64,584)	not_bound	none	0	0	0	2	WE_19961	WE	weak_enhancer	enhancer	chr4	148178500	148178502	+	casz1	TAD966_chr4	26109	0.0418165	0.0363826	0.894112	-1.11843	1	None	none	none	none	none	none	none	none	330672_E2	E2	345276_E12	E12	0	NA	29.811	27	0.14	16.191	30.76	0	83.224	27.021	19.148	Unresponsive
49359	chr4	148220134	148220657	524	sex-indep (robust)	TAD966_chr4	STAT5_sDHS	sex_indep_static (n=64,584)	STAT5_bound	common	243	204	223.5	0	WE_19962	WE	weak_enhancer	enhancer	chr4	148178500	148178502	+	casz1	TAD966_chr4	41633	0.0418165	0.0363826	0.894112	-1.11843	1	None	none	none	static	static	static	static	static	330681_E12	E12	345282_E12	E12	1	NA	365.577	454	-0.31	431.76	557.525	395.262	447.329	306.238	449.978	Unresponsive
49360	chr4	148220851	148221072	222	sex-indep (standard)	TAD966_chr4	STAT5_sDHS	sex_indep_static (n=64,584)	STAT5_bound	common	243	204	223.5	0	WE_19963	WE	weak_enhancer	enhancer	chr4	148178500	148178502	+	casz1	TAD966_chr4	42350	0.0418165	0.0363826	0.894112	-1.11843	1	None	none	none	none	none	none	none	none	330681_E12	E12	345282_E12	E12	1	NA	43.932	55	-0.32	64.764	57.675	56.466	62.418	27.021	57.444	Unresponsive
49361	chr4	148242033	148242493	461	sex-indep (robust)	TAD966_chr4	STAT5_sDHS	sex_indep_static (n=64,584)	not_bound	none	0	0	0	0	WE_19964	WE	weak_enhancer	enhancer	chr4	148178500	148178502	+	casz1	TAD966_chr4	63532	0.0418165	0.0363826	0.894112	-1.11843	1	None	none	none	static	static	static	static	static	330683_E12	E12	345288_E12	E12	1	NA	105.123	135	-0.36	264.453	192.25	216.453	239.269	189.147	220.202	Unresponsive
49362	chr4	148274854	148275307	454	sex-indep (robust)	TAD966_chr4	STAT5_sDHS	sex_indep_static (n=64,584)	not_bound	none	0	0	0	0	WP_2537	WP	weak_promoter	promoter	chr4	148178500	148178502	+	casz1	TAD966_chr4	96353	0.0418165	0.0363826	0.894112	-1.11843	1	None	none	none	static	dDHS_open	static	static	static	330693_E7	E7	345296_E5	E5	0	NA	393.819	420	-0.09	582.876	238.39	677.592	530.553	414.322	488.274	Suppressed (weak)
49363	chr4	148277065	148277532	468	sex-indep (robust)	TAD966_chr4	none	sex_indep_static (n=64,584)	not_bound	none	0	0	0	0	Insul_6667	Insul	insulator	insulator	chr4	148178500	148178502	+	casz1	TAD966_chr4	98564	0.0418165	0.0363826	0.894112	-1.11843	1	None	none	none	none	none	none	none	none	330697_E12	E12	345301_E12	E12	1	NA	95.709	114	-0.25	107.94	99.97	84.699	104.03	126.098	86.166	Unresponsive
49364	chr4	148325095	148325355	261	sex-indep (robust)	TAD966_chr4	none	sex_indep_static (n=64,584)	not_bound	none	0	0	0	0	WE_19965	WE	weak_enhancer	enhancer	chr4	148178500	148178502	+	casz1	TAD966_chr4	146594	0.0418165	0.0363826	0.894112	-1.11843	1	None	none	none	none	none	none	none	none	330703_E12	E12	345315_E12	E12	1	NA	42.363	51	-0.27	53.97	65.365	37.644	41.612	45.035	47.87	Unresponsive
49365	chr4	148329173	148329571	399	sex-indep (robust)	TAD966_chr4	none	sex_indep_static (n=64,584)	not_bound	none	0	0	0	0	WE_19966	WE	weak_enhancer	enhancer	chr4	148178500	148178502	+	casz1	TAD966_chr4	150672	0.0418165	0.0363826	0.894112	-1.11843	1	None	none	none	none	none	none	none	none	330705_E5	E5	345320_E6	E6	0	NA	81.588	89	-0.13	70.161	76.9	84.699	72.821	72.056	67.018	Unresponsive
49366	chr4	148336055	148336670	616	sex-indep (robust)	TAD966_chr4	STAT5_sDHS	sex_indep_static (n=64,584)	not_bound	none	0	0	0	0	Enh_12295	Enh	enhancer	enhancer	chr4	148178500	148178502	+	casz1	TAD966_chr4	157554	0.0418165	0.0363826	0.894112	-1.11843	1	None	none	none	none	static	none	none	none	330712_E11	E11	345327_E6	E6	0	NA	142.779	183	-0.36	199.689	265.305	94.11	228.866	90.07	95.74	Induced (weak)
49367	chr4	148343905	148344089	185	sex-indep (standard)	TAD966_chr4	STAT5_sDHS	sex_indep_static (n=64,584)	not_bound	none	0	0	0	1	WE_19967	WE	weak_enhancer	enhancer	chr4	148178500	148178502	+	casz1	TAD966_chr4	165404	0.0418165	0.0363826	0.894112	-1.11843	1	None	none	none	none	none	none	static	none	330714_E5	E5	345331_E11	E11	0	NA	50.208	37	0.44	43.176	88.435	37.644	93.627	72.056	57.444	Unresponsive
49368	chr4	148359651	148359855	205	sex-indep (standard)	TAD966_chr4	STAT5_sDHS	sex_indep_static (n=64,584)	not_bound	none	0	0	0	0	WE_19968	WE	weak_enhancer	enhancer	chr4	148178500	148178502	+	casz1	TAD966_chr4	181150	0.0418165	0.0363826	0.894112	-1.11843	1	None	none	none	none	none	none	none	none	330721_E6	E6	345337_E11	E11	0	NA	50.208	55	-0.13	91.749	23.07	0	62.418	45.035	19.148	Unresponsive
49369	chr4	148360055	148360241	187	sex-indep (standard)	TAD966_chr4	STAT5_sDHS	sex_indep_static (n=64,584)	not_bound	none	0	0	0	0	WE_19969	WE	weak_enhancer	enhancer	chr4	148178500	148178502	+	casz1	TAD966_chr4	181554	0.0418165	0.0363826	0.894112	-1.11843	1	None	none	none	none	none	none	none	none	330721_E6	E6	345338_E9	E9	0	NA	54.915	54	0.02	48.573	49.985	56.466	41.612	99.077	76.592	Unresponsive
49370	chr4	148368096	148368299	204	sex-indep (robust)	TAD966_chr4	STAT5_sDHS	sex_indep_static (n=64,584)	not_bound	none	0	0	0	0	WE_19970	WE	weak_enhancer	enhancer	chr4	148178500	148178502	+	casz1	TAD966_chr4	189595	0.0418165	0.0363826	0.894112	-1.11843	1	None	none	none	static	none	none	none	none	330725_E6	E6	345342_E9	E9	0	NA	95.709	109	-0.19	107.94	76.9	75.288	41.612	63.049	124.462	Unresponsive
49371	chr4	148379851	148380039	189	sex-indep (robust)	TAD966_chr4	STAT5_sDHS	sex_indep_static (n=64,584)	not_bound	none	0	0	0	1	WE_19971	WE	weak_enhancer	enhancer	chr4	148178500	148178502	+	casz1	TAD966_chr4	201350	0.0418165	0.0363826	0.894112	-1.11843	1	None	none	none	static	none	none	none	none	330734_E6	E6	345351_E11	E11	0	NA	120.813	114	0.08	70.161	99.97	122.343	176.851	108.084	57.444	Unresponsive
49372	chr4	148421590	148421713	124	sex-indep (standard)	TAD966_chr4	none	sex_indep_static (n=64,584)	not_bound	none	0	0	0	0	Insul_6668	Insul	insulator	insulator	chr4	148178500	148178502	+	casz1	TAD966_chr4	243089	0.0418165	0.0363826	0.894112	-1.11843	1	None	none	none	none	none	none	none	none	330740_E5	E5	345365_E11	E11	0	NA	21.966	23	-0.07	26.985	15.38	28.233	20.806	63.049	9.574	Unresponsive
49373	chr4	148449862	148450282	421	sex-indep (robust)	TAD966_chr4	STAT5_sDHS	sex_indep_static (n=64,584)	not_bound	none	0	0	0	0	Enh_12296	Enh	enhancer	enhancer	chr4	148178500	148178502	+	casz1	TAD966_chr4	271361	0.0418165	0.0363826	0.894112	-1.11843	1	None	none	none	static	static	static	static	static	330756_E6	E6	345382_E6	E6	1	NA	199.263	275	-0.46	345.408	249.925	319.974	280.881	216.168	268.072	Unresponsive
49374	chr4	148450460	148450682	223	sex-indep (standard)	TAD966_chr4	STAT5_sDHS	sex_indep_static (n=64,584)	not_bound	none	0	0	0	0	Enh_12297	Enh	enhancer	enhancer	chr4	148178500	148178502	+	casz1	TAD966_chr4	271959	0.0418165	0.0363826	0.894112	-1.11843	1	None	none	none	static	none	none	static	static	330757_E9	E9	345382_E6	E6	0	NA	98.847	157	-0.67	161.91	107.66	141.165	104.03	225.175	134.036	Unresponsive
49375	chr4	148451987	148452120	134	sex-indep (standard)	TAD966_chr4	none	sex_indep_static (n=64,584)	not_bound	none	0	0	0	0	Enh_12298	Enh	enhancer	enhancer	chr4	148178500	148178502	+	casz1	TAD966_chr4	273486	0.0418165	0.0363826	0.894112	-1.11843	1	None	none	none	none	none	none	none	none	330758_E6	E6	345386_E6	E6	1	NA	37.656	50	-0.41	107.94	103.815	65.877	31.209	36.028	28.722	Unresponsive
49376	chr4	148452349	148452708	360	sex-indep (robust)	TAD966_chr4	none	sex_indep_static (n=64,584)	not_bound	none	0	0	0	0	Enh_12299	Enh	enhancer	enhancer	chr4	148178500	148178502	+	casz1	TAD966_chr4	273848	0.0418165	0.0363826	0.894112	-1.11843	1	None	none	none	none	none	none	none	none	330760_E6	E6	345386_E6	E6	1	NA	178.866	193	-0.11	199.689	138.42	122.343	135.239	135.105	143.61	Unresponsive
49377	chr4	148454960	148456347	1388	sex-indep (robust)	TAD966_chr4	STAT5_sDHS	sex_indep_static (n=64,584)	not_bound	none	0	0	0	1	Enh_12300	Enh	enhancer	enhancer	chr4	148178500	148178502	+	casz1	TAD966_chr4	276459	0.0418165	0.0363826	0.894112	-1.11843	1	None	none	none	static	static	dDHS_close	dDHS_close	static	330762_E6	E6	345393_E7	E7	0	NA	2177.77	2848	-0.39	2142.61	1664.88	2239.82	1477.23	1116.87	1598.86	Unresponsive
49378	chr4	148456540	148456779	240	sex-indep (standard)	TAD966_chr4	none	sex_indep_static (n=64,584)	not_bound	none	0	0	0	0	Enh_12301	Enh	enhancer	enhancer	chr4	148178500	148178502	+	casz1	TAD966_chr4	278039	0.0418165	0.0363826	0.894112	-1.11843	1	None	none	none	none	none	none	none	none	330764_E6	E6	345395_E6	E6	1	NA	92.571	121	-0.39	64.764	130.73	75.288	83.224	63.049	38.296	Unresponsive
49379	chr4	148465399	148465859	461	sex-indep (robust)	TAD966_chr4	STAT5_sDHS	sex_indep_static (n=64,584)	not_bound	none	0	0	0	0	Enh_12302	Enh	enhancer	enhancer	chr4	148178500	148178502	+	casz1	TAD966_chr4	286898	0.0418165	0.0363826	0.894112	-1.11843	1	None	none	none	static	static	static	static	static	330773_E6	E6	345401_E6	E6	1	NA	411.078	537	-0.39	345.408	299.91	414.084	228.866	234.182	258.498	Unresponsive
49380	chr4	148472005	148472546	542	sex-indep (robust)	TAD967_chr4	STAT5_sDHS	sex_indep_static (n=64,584)	not_bound	none	0	0	0	0	Prom_6126	Prom	promoter	promoter	chr4	148473919	148473921	-	pex14	TAD967_chr4	1374	9.45634	10.1604	1.11256	1.11256	0.579292	sex_indep	none	none	static	static	static	static	static	330784_E6	E6	345412_E6	E6	1	NA	547.581	702	-0.36	728.595	595.975	771.702	384.911	414.322	584.014	Unresponsive
49381	chr4	148472793	148474068	1276	sex-indep (robust)	TAD967_chr4	STAT5_sDHS	sex_indep_static (n=64,584)	not_bound	none	0	0	0	2	Prom_6127	Prom	promoter	promoter	chr4	148473919	148473921	-	pex14	TAD967_chr4	0	9.45634	10.1604	1.11256	1.11256	0.579292	sex_indep	none	none	static	static	static	static	static	330785_E7	E7	345415_E7	E7	1	NA	880.209	1244	-0.5	1316.87	645.96	978.744	655.389	666.518	689.328	Unresponsive
49382	chr4	148478053	148478840	788	sex-indep (robust)	TAD967_chr4	STAT5_sDHS	sex_indep_static (n=64,584)	not_bound	none	0	0	0	2	WP_2538	WP	weak_promoter	promoter	chr4	148478250	148478252	+	dffa	TAD967_chr4	0	2.48997	2.98684	1.24596	1.24596	0.077601	None	none	none	static	static	static	static	dDHS_open	330790_E7	E7	345420_E7	E7	1	NA	899.037	1100	-0.29	841.932	895.885	1279.9	873.852	945.735	1033.99	Unresponsive
49383	chr4	148511160	148511951	792	sex-indep (robust)	TAD967_chr4	STAT5_sDHS	sex_indep_static (n=64,584)	not_bound	none	0	0	0	0	Insul_6669	Insul	insulator	insulator	chr4	148511707	148511709	-	apitd1	TAD967_chr4	0	0.132646	0.0820386	0.685487	-1.45882	1	None	none	none	dDHS_open	dDHS_open	static	static	static	330807_E7	E7	345432_E7	E7	1	NA	938.262	1136	-0.28	1079.4	522.92	1411.65	832.24	873.679	794.642	Unresponsive
49384	chr4	148518586	148518842	257	sex-indep (standard)	TAD967_chr4	STAT5_sDHS	sex_indep_static (n=64,584)	not_bound	none	0	0	0	0	Insul_6670	Insul	insulator	insulator	chr4	148511707	148511709	-	apitd1	TAD967_chr4	6878	0.132646	0.0820386	0.685487	-1.45882	1	None	none	none	static	none	none	none	none	330809_E13	E13	345435_E1	E1	0	NA	83.157	105	-0.34	118.734	73.055	75.288	114.433	99.077	86.166	Unresponsive
49385	chr4	148523807	148523939	133	sex-indep (standard)	TAD967_chr4	none	sex_indep_static (n=64,584)	not_bound	none	0	0	0	0	WE_19972	WE	weak_enhancer	enhancer	chr4	148511707	148511709	-	apitd1	TAD967_chr4	12099	0.132646	0.0820386	0.685487	-1.45882	1	None	none	none	none	none	none	none	none	330809_E13	E13	345437_E11	E11	0	NA	26.673	21	0.34	53.97	38.45	18.822	20.806	18.014	38.296	Unresponsive
49386	chr4	148524389	148524862	474	Female (robust)	TAD967_chr4	STAT5_sDHS	female_bias_static (n=1359)	not_bound	none	0	0	0	0	WE_19973	WE	weak_enhancer	enhancer	chr4	148511707	148511709	-	apitd1	TAD967_chr4	12681	0.132646	0.0820386	0.685487	-1.45882	1	None	none	none	none	static	none	none	none	330810_E11	E11	345437_E11	E11	1	NA	142.779	80	0.84	145.719	203.785	131.754	31.209	63.049	114.888	Induced (strong)
49387	chr4	148540302	148541613	1312	sex-indep (robust)	TAD967_chr4	STAT5_sDHS	sex_indep_static (n=64,584)	not_bound	none	0	0	0	0	Prom_6128	Prom	promoter	promoter	chr4	148540814	148540816	-	pgd	TAD967_chr4	0	8.72467	7.65273	0.909694	-1.09927	0.741953	sex_indep	none	none	static	static	static	static	static	330819_E7	E7	345446_E7	E7	1	NA	922.572	927	-0.01	1392.43	645.96	1063.44	884.255	855.665	852.086	Unresponsive
49388	chr4	148544453	148544674	222	sex-indep (standard)	TAD967_chr4	none	sex_indep_static (n=64,584)	not_bound	none	0	0	0	0	WE_19974	WE	weak_enhancer	enhancer	chr4	148540814	148540816	-	pgd	TAD967_chr4	3638	8.72467	7.65273	0.909694	-1.09927	0.741953	sex_indep	none	none	none	none	none	none	none	330825_E6	E6	345454_E6	E6	1	NA	103.554	102	0.02	129.528	165.335	18.822	52.015	117.091	67.018	Unresponsive
49389	chr4	148550826	148551062	237	sex-indep (standard)	TAD967_chr4	STAT5_sDHS	sex_indep_static (n=64,584)	not_bound	none	0	0	0	0	WE_19975	WE	weak_enhancer	enhancer	chr4	148540814	148540816	-	pgd	TAD967_chr4	10011	8.72467	7.65273	0.909694	-1.09927	0.741953	sex_indep	none	none	none	none	none	none	none	330830_E5	E5	345463_E6	E6	0	NA	53.346	49	0.12	129.528	65.365	94.11	83.224	18.014	76.592	Unresponsive
49390	chr4	148630111	148630255	145	sex-indep (robust)	TAD967_chr4	STAT5_sDHS	sex_indep_static (n=64,584)	not_bound	none	0	0	0	0	WE_19976	WE	weak_enhancer	enhancer	chr4	148681805	148681807	-	kif1b	TAD967_chr4	51551	5.62574	5.59592	1.03171	1.03171	1	sex_indep	none	none	none	static	none	none	none	330836_E14	E14	345471_E6	E6	0	NA	51.777	59	-0.19	107.94	149.955	56.466	62.418	72.056	57.444	Unresponsive
49391	chr4	148635096	148635396	301	sex-indep (robust)	TAD967_chr4	STAT5_sDHS	sex_indep_static (n=64,584)	not_bound	none	0	0	0	0	WE_19977	WE	weak_enhancer	enhancer	chr4	148681805	148681807	-	kif1b	TAD967_chr4	46410	5.62574	5.59592	1.03171	1.03171	1	sex_indep	none	none	static	static	dDHS_open	static	static	330842_E11	E11	345477_E6	E6	0	NA	280.851	179	0.65	188.895	299.91	216.453	457.732	405.315	363.812	Suppressed (strong)
49392	chr4	148655973	148656647	675	sex-indep (robust)	TAD967_chr4	STAT5_sDHS	sex_indep_static (n=64,584)	STAT5_bound	common	174	118	146	2	Enh_12303	Enh	enhancer	enhancer	chr4	148681805	148681807	-	kif1b	TAD967_chr4	25159	5.62574	5.59592	1.03171	1.03171	1	sex_indep	none	none	static	static	static	static	static	330848_E6	E6	345485_E6	E6	1	NA	883.347	978	-0.15	825.741	1003.54	621.126	582.568	522.406	976.548	Unresponsive
49393	chr4	148678641	148678880	240	sex-indep (robust)	TAD967_chr4	STAT5_sDHS	sex_indep_static (n=64,584)	not_bound	none	0	0	0	0	WP_2539	WP	weak_promoter	promoter	chr4	148681805	148681807	-	kif1b	TAD967_chr4	2926	5.62574	5.59592	1.03171	1.03171	1	sex_indep	none	none	static	static	static	static	static	330865_E7	E7	345500_E6	E6	0	NA	224.367	256	-0.19	340.011	365.275	385.851	509.747	450.35	440.404	Suppressed (weak)
49394	chr4	148679991	148680330	340	sex-indep (standard)	TAD967_chr4	STAT5_sDHS	sex_indep_static (n=64,584)	not_bound	none	0	0	0	2	Prom_6129	Prom	promoter	promoter	chr4	148681805	148681807	-	kif1b	TAD967_chr4	1476	5.62574	5.59592	1.03171	1.03171	1	sex_indep	none	none	static	static	static	static	dDHS_open	330867_E7	E7	345503_E7	E7	1	NA	517.77	472	0.13	464.142	557.525	254.097	270.478	306.238	679.754	Unresponsive
49395	chr4	148680688	148682505	1818	sex-indep (robust)	TAD967_chr4	STAT5_sDHS	sex_indep_static (n=64,584)	not_bound	none	0	0	0	0	Prom_6130	Prom	promoter	promoter	chr4	148681805	148681807	-	kif1b	TAD967_chr4	0	5.62574	5.59592	1.03171	1.03171	1	sex_indep	none	none	static	static	static	static	static	330869_E7	E7	345505_E7	E7	1	NA	2146.39	2684	-0.32	2558.18	1684.11	2719.78	1466.82	1837.43	2010.54	Unresponsive
49396	chr4	148697817	148698203	387	sex-indep (standard)	TAD967_chr4	STAT5_sDHS	sex_indep_static (n=64,584)	not_bound	none	0	0	0	2	WE_19978	WE	weak_enhancer	enhancer	chr4	148681840	148681842	-	kif1b	TAD967_chr4	15976	5.62574	5.59592	1.03171	1.03171	1	sex_indep	none	none	none	none	none	none	none	330875_E5	E5	345510_E11	E11	0	NA	128.658	120	0.1	156.513	115.35	150.576	135.239	90.07	86.166	Unresponsive
49397	chr4	148766219	148766969	751	sex-indep (robust)	TAD967_chr4	STAT5_sDHS	sex_indep_static (n=64,584)	STAT5_bound	common	187	139	163	1	Enh_12304	Enh	enhancer	enhancer	chr4	148800738	148800740	-	ube4b	TAD967_chr4	33770	4.16916	4.89077	1.2164	1.2164	0.0588405	None	none	none	static	static	static	static	static	330892_E5	E5	345528_E6	E6	0	NA	502.08	541	-0.11	917.49	742.085	583.482	780.225	567.441	593.588	Suppressed (weak)
49398	chr4	148767542	148768104	563	sex-indep (standard)	TAD967_chr4	STAT5_sDHS	sex_indep_static (n=64,584)	not_bound	none	0	0	0	0	Enh_12305	Enh	enhancer	enhancer	chr4	148800738	148800740	-	ube4b	TAD967_chr4	32635	4.16916	4.89077	1.2164	1.2164	0.0588405	None	none	none	dDHS_open	static	dDHS_close	dDHS_close	dDHS_close	330895_E6	E6	345530_E6	E6	1	NA	172.59	286	-0.73	760.977	130.73	470.55	260.075	207.161	248.924	Unresponsive
49399	chr4	148768519	148768619	101	sex-indep (standard)	TAD967_chr4	none	sex_indep_static (n=64,584)	not_bound	none	0	0	0	0	Enh_12306	Enh	enhancer	enhancer	chr4	148800738	148800740	-	ube4b	TAD967_chr4	32120	4.16916	4.89077	1.2164	1.2164	0.0588405	None	none	none	dDHS_open	none	none	none	none	330896_E9	E9	345532_E6	E6	0	NA	28.242	26	0.12	102.543	46.14	56.466	31.209	18.014	47.87	Unresponsive
49400	chr4	148769903	148770041	139	sex-indep (standard)	TAD967_chr4	none	sex_indep_static (n=64,584)	not_bound	none	0	0	0	0	Enh_12307	Enh	enhancer	enhancer	chr4	148800738	148800740	-	ube4b	TAD967_chr4	30698	4.16916	4.89077	1.2164	1.2164	0.0588405	None	none	none	none	none	none	none	none	330901_E6	E6	345535_E6	E6	1	NA	42.363	58	-0.45	178.101	53.83	84.699	124.836	63.049	28.722	Unresponsive
49401	chr4	148772283	148772960	678	sex-indep (robust)	TAD967_chr4	STAT5_sDHS	sex_indep_static (n=64,584)	not_bound	none	0	0	0	0	Enh_12308	Enh	enhancer	enhancer	chr4	148800738	148800740	-	ube4b	TAD967_chr4	27779	4.16916	4.89077	1.2164	1.2164	0.0588405	None	none	none	none	static	none	none	none	330907_E6	E6	345538_E6	E6	1	NA	167.883	233	-0.47	280.644	211.475	150.576	135.239	108.084	162.758	Unresponsive
49402	chr4	148781621	148781908	288	sex-indep (robust)	TAD967_chr4	STAT5_sDHS	sex_indep_static (n=64,584)	not_bound	none	0	0	0	0	WE_19979	WE	weak_enhancer	enhancer	chr4	148800738	148800740	-	ube4b	TAD967_chr4	18831	4.16916	4.89077	1.2164	1.2164	0.0588405	None	none	none	static	static	none	none	none	330918_E6	E6	345541_E6	E6	1	NA	155.331	127	0.29	210.483	219.165	159.987	176.851	72.056	76.592	Unresponsive
49403	chr4	148798936	148799084	149	sex-indep (standard)	TAD967_chr4	none	sex_indep_static (n=64,584)	not_bound	none	0	0	0	0	WP_2540	WP	weak_promoter	promoter	chr4	148800738	148800740	-	ube4b	TAD967_chr4	1655	4.16916	4.89077	1.2164	1.2164	0.0588405	None	none	none	none	none	none	none	none	330933_E8	E8	345560_E8	E8	1	NA	83.157	88	-0.08	145.719	111.505	122.343	41.612	72.056	57.444	Unresponsive
49404	chr4	148800204	148801221	1018	sex-indep (robust)	TAD967_chr4	STAT5_sDHS	sex_indep_static (n=64,584)	not_bound	none	0	0	0	0	Prom_6131	Prom	promoter	promoter	chr4	148800738	148800740	-	ube4b	TAD967_chr4	0	4.16916	4.89077	1.2164	1.2164	0.0588405	None	none	none	static	static	static	static	static	330934_E7	E7	345561_E7	E7	1	NA	1631.76	1976	-0.28	1629.89	1226.56	2004.54	1508.43	1711.33	2087.13	Unresponsive
49405	chr4	148819329	148819830	502	sex-indep (robust)	TAD967_chr4	STAT5_sDHS	sex_indep_static (n=64,584)	not_bound	none	0	0	0	0	Insul_6671	Insul	insulator	insulator	chr4	148829075	148829077	-	rbp7	TAD967_chr4	9246	0.0283026	0.0148741	0.592625	-1.68741	1	None	none	none	static	static	static	static	static	330940_E5	E5	345564_E12	E12	0	NA	296.541	318	-0.1	474.936	249.925	329.385	291.284	306.238	335.09	Unresponsive
49406	chr4	148828328	148828748	421	sex-indep (robust)	TAD967_chr4	STAT5_sDHS	sex_indep_static (n=64,584)	not_bound	none	0	0	0	0	Insul_6672	Insul	insulator	insulator	chr4	148829075	148829077	-	rbp7	TAD967_chr4	328	0.0283026	0.0148741	0.592625	-1.68741	1	None	none	none	static	static	none	none	static	330942_E5	E5	345566_E12	E12	0	NA	232.212	222	0.06	210.483	196.095	263.508	114.433	189.147	220.202	Unresponsive
49407	chr4	148858789	148859853	1065	sex-indep (robust)	TAD967_chr4	STAT5_sDHS	sex_indep_static (n=64,584)	STAT5_bound	common	260	147	203.5	2	Prom_6132	Prom	promoter	promoter	chr4	148859249	148859251	-	nmnat1	TAD967_chr4	0	5.34018	5.32667	1.02899	1.02899	1	sex_indep	none	none	static	static	static	dDHS_open	static	330953_E7	E7	345578_E7	E7	1	NA	1357.18	1124	0.27	1154.96	638.27	1091.68	1310.78	1657.29	909.53	Unresponsive
49408	chr4	148863904	148864249	346	sex-indep (standard)	TAD967_chr4	STAT5_sDHS	sex_indep_static (n=64,584)	not_bound	none	0	0	0	0	WE_19980	WE	weak_enhancer	enhancer	chr4	148859441	148859443	+	lzic	TAD967_chr4	4462	2.10826	1.64713	0.807458	-1.23846	0.31373	None	none	none	static	none	none	none	none	330956_E14	E14	345582_E11	E11	0	NA	145.917	115	0.34	118.734	134.575	169.398	239.269	162.126	86.166	Suppressed (strong)
49409	chr4	148876643	148876995	353	sex-indep (robust)	TAD967_chr4	STAT5_sDHS	sex_indep_static (n=64,584)	not_bound	none	0	0	0	1	Insul_6673	Insul	insulator	insulator	chr4	148892349	148892351	+	ctnnbip1	TAD967_chr4	15355	2.17641	2.47074	1.17146	1.17146	0.46604	sex_indep	none	none	static	static	none	none	none	330960_E5	E5	345590_E11	E11	0	NA	227.505	260	-0.19	178.101	399.88	178.809	124.836	144.112	143.61	Unresponsive
49410	chr4	148885393	148885763	371	sex-indep (robust)	TAD967_chr4	STAT5_sDHS	sex_indep_static (n=64,584)	not_bound	none	0	0	0	0	WE_19981	WE	weak_enhancer	enhancer	chr4	148892349	148892351	+	ctnnbip1	TAD967_chr4	6587	2.17641	2.47074	1.17146	1.17146	0.46604	sex_indep	none	none	static	static	none	none	none	330964_E6	E6	345594_E6	E6	1	NA	147.486	169	-0.2	145.719	157.645	150.576	145.642	90.07	172.332	Suppressed (weak)
49411	chr4	148891874	148892966	1093	sex-indep (robust)	TAD967_chr4	STAT5_sDHS	sex_indep_static (n=64,584)	not_bound	none	0	0	0	0	Insul_6674	Insul	insulator	insulator	chr4	148892349	148892351	+	ctnnbip1	TAD967_chr4	0	2.17641	2.47074	1.17146	1.17146	0.46604	sex_indep	none	none	static	static	static	static	static	330970_E7	E7	345600_E7	E7	1	NA	1048.09	1164	-0.15	1252.1	895.885	1148.14	1185.94	909.707	1273.34	Unresponsive
49412	chr4	148895415	148895648	234	sex-indep (standard)	TAD967_chr4	STAT5_sDHS	sex_indep_static (n=64,584)	not_bound	none	0	0	0	0	Enh_12309	Enh	enhancer	enhancer	chr4	148892349	148892351	+	ctnnbip1	TAD967_chr4	3065	2.17641	2.47074	1.17146	1.17146	0.46604	sex_indep	none	none	static	none	none	none	none	330975_E6	E6	345606_E7	E7	0	NA	133.365	148	-0.15	161.91	153.8	94.11	62.418	90.07	143.61	Unresponsive
49413	chr4	148917309	148917514	206	sex-indep (standard)	TAD967_chr4	STAT5_sDHS	sex_indep_static (n=64,584)	not_bound	none	0	0	0	0	Insul_6675	Insul	insulator	insulator	chr4	148919225	148919227	+	ctnnbip1	TAD967_chr4	1712	2.17641	2.47074	1.17146	1.17146	0.46604	sex_indep	none	none	static	none	none	none	none	330983_E5	E5	345614_E13	E13	0	NA	51.777	61	-0.24	102.543	53.83	65.877	41.612	72.056	47.87	Unresponsive
49414	chr4	148920877	148921256	380	sex-indep (robust)	TAD967_chr4	STAT5_sDHS	sex_indep_static (n=64,584)	not_bound	none	0	0	0	2	WE_19982	WE	weak_enhancer	enhancer	chr4	148919225	148919227	+	ctnnbip1	TAD967_chr4	1651	2.17641	2.47074	1.17146	1.17146	0.46604	sex_indep	none	none	static	static	none	none	none	330985_E11	E11	345615_E11	E11	1	NA	155.331	146	0.09	145.719	192.25	112.932	93.627	36.028	95.74	Unresponsive
49415	chr4	149032225	149032437	213	sex-indep (standard)	TAD967_chr4	STAT5_sDHS	sex_indep_static (n=64,584)	not_bound	none	0	0	0	2	WE_19983	WE	weak_enhancer	enhancer	chr4	149029674	149029676	-	mir7023	TAD967_chr4	2550	0	0.12205	3.67912	3.67912	1	None	none	none	none	none	none	none	none	330998_E3	E3	345632_E12	E12	0	NA	34.518	43	-0.32	70.161	46.14	47.055	52.015	45.035	105.314	Induced (weak)
49416	chr4	149072696	149072845	150	sex-indep (standard)	TAD967_chr4	STAT5_sDHS	sex_indep_static (n=64,584)	not_bound	none	0	0	0	0	Insul_6676	Insul	insulator	insulator	chr4	149072815	149072817	-	pik3cd	TAD967_chr4	0	0.592666	0.391677	0.689603	-1.45011	0.163498	None	none	none	static	none	static	static	static	331007_E12	E12	345648_E8	E8	0	NA	39.225	72	-0.88	102.543	49.985	65.877	124.836	117.091	57.444	Unresponsive
49417	chr4	149084785	149084916	132	sex-indep (robust)	TAD967_chr4	STAT5_sDHS	sex_indep_static (n=64,584)	not_bound	none	0	0	0	0	Insul_6677	Insul	insulator	insulator	chr4	149075736	149075738	-	pik3cd	TAD967_chr4	9048	0.592666	0.391677	0.689603	-1.45011	0.163498	None	none	none	none	none	none	none	none	331013_E13	E13	345655_E5	E5	0	NA	40.794	47	-0.2	43.176	57.675	47.055	52.015	36.028	47.87	Unresponsive
49418	chr4	149085727	149085843	117	sex-indep (standard)	TAD967_chr4	none	sex_indep_static (n=64,584)	not_bound	none	0	0	0	0	Insul_6678	Insul	insulator	insulator	chr4	149075736	149075738	-	pik3cd	TAD967_chr4	9990	0.592666	0.391677	0.689603	-1.45011	0.163498	None	none	none	none	none	none	none	none	331014_E5	E5	345659_E6	E6	0	NA	28.242	28	0.01	37.779	23.07	47.055	20.806	54.042	28.722	Unresponsive
49419	chr4	149098067	149098271	205	sex-indep (robust)	TAD967_chr4	none	sex_indep_static (n=64,584)	not_bound	none	0	0	0	0	Insul_6679	Insul	insulator	insulator	chr4	149111877	149111879	-	tmem201	TAD967_chr4	13607	1.4171	1.39918	1.01535	1.01535	1	sex_indep	none	none	none	none	none	none	none	331021_E13	E13	345664_E5	E5	0	NA	48.639	52	-0.1	64.764	42.295	65.877	10.403	45.035	28.722	Unresponsive
49420	chr4	149110742	149111030	289	sex-indep (robust)	TAD967_chr4	none	sex_indep_static (n=64,584)	not_bound	none	0	0	0	0	WP_2541	WP	weak_promoter	promoter	chr4	149111877	149111879	-	tmem201	TAD967_chr4	848	1.4171	1.39918	1.01535	1.01535	1	sex_indep	none	none	none	static	none	none	none	331034_E6	E6	345671_E6	E6	1	NA	130.227	132	-0.02	210.483	188.405	216.453	145.642	117.091	124.462	Unresponsive
49421	chr4	149111649	149112506	858	sex-indep (robust)	TAD967_chr4	STAT5_sDHS	sex_indep_static (n=64,584)	not_bound	none	0	0	0	0	WP_2542	WP	weak_promoter	promoter	chr4	149111877	149111879	-	tmem201	TAD967_chr4	0	1.4171	1.39918	1.01535	1.01535	1	sex_indep	none	none	static	dDHS_open	static	static	static	331035_E7	E7	345672_E7	E7	1	NA	1007.3	1002	0.01	1181.94	672.875	1468.12	967.479	990.77	938.252	Unresponsive
49422	chr4	149147617	149148654	1038	sex-indep (robust)	TAD967_chr4	STAT5_sDHS	sex_indep_static (n=64,584)	not_bound	none	0	0	0	0	WP_2543	WP	weak_promoter	promoter	chr4	149148374	149148376	-	slc25a33	TAD967_chr4	0	3.56229	7.06396	2.07213	2.07213	9.43478e-12	Male	class_I	IA	static	static	static	static	static	331049_E7	E7	345688_E7	E7	1	NA	1335.22	1447	-0.12	1225.12	803.605	1176.38	925.867	855.665	1330.79	Unresponsive
49423	chr4	149149416	149149832	417	sex-indep (robust)	TAD967_chr4	STAT5_sDHS	sex_indep_static (n=64,584)	not_bound	none	0	0	0	0	Enh_12310	Enh	enhancer	enhancer	chr4	149150353	149150355	+	nc_inter_c4_3859	TAD967_chr4	522	0.0286822	0.234812	7.85308	7.85308	4.1678e-05	None	none	none	static	static	none	none	static	331053_E6	E6	345691_E6	E6	1	NA	535.029	695	-0.38	437.157	534.455	338.796	280.881	261.203	469.126	Unresponsive
49424	chr4	149150106	149150475	370	sex-indep (robust)	TAD967_chr4	none	sex_indep_static (n=64,584)	STAT5_bound	common	152	84	118	1	Enh_12311	Enh	enhancer	enhancer	chr4	149150353	149150355	+	nc_inter_c4_3859	TAD967_chr4	0	0.0286822	0.234812	7.85308	7.85308	4.1678e-05	None	none	none	none	none	none	none	none	331053_E6	E6	345693_E6	E6	1	NA	249.471	327	-0.39	253.659	226.855	197.631	83.224	126.098	76.592	Unresponsive
49425	chr4	149151214	149151728	515	sex-indep (robust)	TAD967_chr4	STAT5_sDHS	sex_indep_static (n=64,584)	not_bound	none	0	0	0	1	Enh_12312	Enh	enhancer	enhancer	chr4	149150353	149150355	+	nc_inter_c4_3859	TAD967_chr4	860	0.0286822	0.234812	7.85308	7.85308	4.1678e-05	None	none	none	static	none	none	none	none	331055_E6	E6	345695_E6	E6	1	NA	509.925	690	-0.44	410.172	442.175	235.275	374.508	315.245	363.812	Suppressed (weak)
49426	chr4	149154237	149154370	134	sex-indep (standard)	TAD967_chr4	none	sex_indep_static (n=64,584)	not_bound	none	0	0	0	0	Enh_12313	Enh	enhancer	enhancer	chr4	149150353	149150355	+	nc_inter_c4_3859	TAD967_chr4	3883	0.0286822	0.234812	7.85308	7.85308	4.1678e-05	None	none	none	none	none	none	none	none	331061_E6	E6	345699_E11	E11	0	NA	34.518	45	-0.38	70.161	19.225	18.822	20.806	36.028	28.722	Unresponsive
49427	chr4	149154637	149155128	492	sex-indep (robust)	TAD967_chr4	STAT5_sDHS	sex_indep_static (n=64,584)	not_bound	none	0	0	0	0	Enh_12314	Enh	enhancer	enhancer	chr4	149150353	149150355	+	nc_inter_c4_3859	TAD967_chr4	4283	0.0286822	0.234812	7.85308	7.85308	4.1678e-05	None	none	none	dDHS_close	static	static	static	dDHS_open	331061_E6	E6	345701_E6	E6	1	NA	1088.89	906	0.27	545.097	1076.6	545.838	613.777	1080.84	1129.73	Suppressed (weak)
49428	chr4	149158525	149158865	341	sex-indep (robust)	TAD967_chr4	STAT5_sDHS	sex_indep_static (n=64,584)	not_bound	none	0	0	0	1	WE_19984	WE	weak_enhancer	enhancer	chr4	149150353	149150355	+	nc_inter_c4_3859	TAD967_chr4	8171	0.0286822	0.234812	7.85308	7.85308	4.1678e-05	None	none	none	static	static	none	none	none	331066_E6	E6	345706_E6	E6	1	NA	401.664	469	-0.22	205.086	365.275	159.987	218.463	153.119	210.628	Unresponsive
49429	chr4	149163682	149164298	617	sex-indep (robust)	TAD967_chr4	STAT5_sDHS	sex_indep_static (n=64,584)	STAT5_bound	common	147	98	122.5	0	Enh_12315	Enh	enhancer	enhancer	chr4	149173351	149173353	+	nc_inter_c4_3860	TAD967_chr4	9054	0.403499	0.790746	1.85802	1.85802	0.612239	None	none	none	static	static	none	none	none	331070_E6	E6	345711_E6	E6	1	NA	886.485	1130	-0.35	707.007	988.165	451.728	436.926	324.252	574.44	Suppressed (weak)
49430	chr4	149165057	149165921	865	sex-indep (robust)	TAD967_chr4	STAT5_sDHS	sex_indep_static (n=64,584)	STAT5_bound	common	379	265	322	3	Enh_12316	Enh	enhancer	enhancer	chr4	149173351	149173353	+	nc_inter_c4_3860	TAD967_chr4	7431	0.403499	0.790746	1.85802	1.85802	0.612239	None	none	none	static	dDHS_close	static	static	static	331072_E6	E6	345713_E6	E6	1	NA	800.19	778	0.04	755.58	1195.8	470.55	592.971	495.385	641.458	Suppressed (weak)
49431	chr4	149166217	149166833	617	sex-indep (robust)	TAD967_chr4	STAT5_sDHS	sex_indep_static (n=64,584)	STAT5_bound	common	379	265	322	0	Enh_12317	Enh	enhancer	enhancer	chr4	149173351	149173353	+	nc_inter_c4_3860	TAD967_chr4	6519	0.403499	0.790746	1.85802	1.85802	0.612239	None	none	none	static	static	static	static	static	331074_E6	E6	345713_E6	E6	1	NA	690.36	823	-0.25	1014.64	745.93	837.579	665.792	765.595	746.772	Suppressed (weak)
49432	chr4	149167383	149168475	1093	sex-indep (robust)	TAD967_chr4	STAT5_sDHS	sex_indep_static (n=64,584)	STAT5_bound	common	228	253	240.5	0	Insul_6680	Insul	insulator	insulator	chr4	149173351	149173353	+	nc_inter_c4_3860	TAD967_chr4	4877	0.403499	0.790746	1.85802	1.85802	0.612239	None	none	none	dDHS_close	static	static	static	static	331076_E5	E5	345716_E5	E5	1	NA	3786	2720	0.48	2390.87	3072.16	2879.77	1789.32	2251.75	3207.29	Suppressed (weak)
49433	chr4	149170826	149171833	1008	sex-indep (robust)	TAD967_chr4	STAT5_sDHS	sex_indep_static (n=64,584)	STAT5_bound	common	350	179	264.5	3	Enh_12318	Enh	enhancer	enhancer	chr4	149173351	149173353	+	nc_inter_c4_3860	TAD967_chr4	1519	0.403499	0.790746	1.85802	1.85802	0.612239	None	none	none	static	dDHS_close	static	static	static	331085_E6	E6	345720_E6	E6	1	NA	2700.25	2816	-0.06	1586.72	2991.41	1261.07	1227.55	1278.99	2853.05	Suppressed (weak)
49434	chr4	149172384	149173334	951	sex-indep (robust)	TAD967_chr4	STAT5_sDHS	sex_indep_static (n=64,584)	not_bound	none	0	0	0	0	WE_19985	WE	weak_enhancer	enhancer	chr4	149173351	149173353	+	nc_inter_c4_3860	TAD967_chr4	18	0.403499	0.790746	1.85802	1.85802	0.612239	None	none	none	static	static	static	static	static	331087_E6	E6	345722_E6	E6	1	NA	1912.61	2336	-0.29	1365.44	1453.41	1289.31	1237.96	747.581	1866.93	Suppressed (weak)
49435	chr4	149173642	149174608	967	sex-indep (robust)	TAD967_chr4	STAT5_sDHS	sex_indep_static (n=64,584)	STAT5_bound	common	802	543	672.5	6	Enh_12319	Enh	enhancer	enhancer	chr4	149173351	149173353	+	nc_inter_c4_3860	TAD967_chr4	290	0.403499	0.790746	1.85802	1.85802	0.612239	None	none	none	dDHS_close	dDHS_open	dDHS_open	dDHS_open	static	331089_E6	E6	345724_E6	E6	1	NA	3152.12	2625	0.26	1905.14	1403.42	3133.86	3713.87	4386.41	3513.66	Suppressed (weak)
49436	chr4	149180941	149181069	129	sex-indep (standard)	TAD967_chr4	STAT5_sDHS	sex_indep_static (n=64,584)	not_bound	none	0	0	0	0	Insul_6681	Insul	insulator	insulator	chr4	149173351	149173353	+	nc_inter_c4_3860	TAD967_chr4	7589	0.403499	0.790746	1.85802	1.85802	0.612239	None	none	none	static	none	none	none	none	331094_E5	E5	345728_E5	E5	1	NA	59.622	80	-0.42	75.558	53.83	65.877	83.224	99.077	76.592	Suppressed (weak)
49437	chr4	149228431	149228574	144	sex-indep (standard)	TAD967_chr4	STAT5_sDHS	sex_indep_static (n=64,584)	not_bound	none	0	0	0	0	WE_19986	WE	weak_enhancer	enhancer	chr4	149173351	149173353	+	nc_inter_c4_3860	TAD967_chr4	55079	0.403499	0.790746	1.85802	1.85802	0.612239	None	none	none	none	none	none	none	static	331111_E12	E12	345739_E12	E12	1	NA	45.501	40	0.19	53.97	57.675	112.932	83.224	45.035	105.314	Unresponsive
49438	chr4	149238589	149238770	182	Female (less stringent)	TAD967_chr4	none	female_bias_static (n=1359)	not_bound	none	0	0	0	0	WE_19987	WE	weak_enhancer	enhancer	chr4	149173351	149173353	+	nc_inter_c4_3860	TAD967_chr4	65237	0.403499	0.790746	1.85802	1.85802	0.612239	None	none	none	none	none	none	none	none	331115_E13	E13	345742_E11	E11	0	NA	36.087	30	0.27	75.558	57.675	47.055	31.209	54.042	28.722	Unresponsive
49439	chr4	149245229	149245408	180	sex-indep (standard)	TAD967_chr4	STAT5_sDHS	sex_indep_static (n=64,584)	not_bound	none	0	0	0	2	Insul_6682	Insul	insulator	insulator	chr4	149173351	149173353	+	nc_inter_c4_3860	TAD967_chr4	71877	0.403499	0.790746	1.85802	1.85802	0.612239	None	none	none	none	none	none	none	none	331119_E5	E5	345746_E12	E12	0	NA	43.932	34	0.37	53.97	26.915	84.699	93.627	153.119	38.296	Unresponsive
49440	chr4	149261179	149261413	235	sex-indep (robust)	TAD967_chr4	STAT5_sDHS	sex_indep_static (n=64,584)	not_bound	none	0	0	0	0	WE_19988	WE	weak_enhancer	enhancer	chr4	149329113	149329115	-	spsb1	TAD967_chr4	67701	0.260245	0.23012	0.917255	-1.09021	1	None	none	none	none	none	none	none	none	331125_E5	E5	345753_E12	E12	0	NA	72.174	127	-0.82	97.146	80.745	84.699	52.015	36.028	86.166	Suppressed (strong)
49441	chr4	149264028	149264334	307	sex-indep (robust)	TAD967_chr4	STAT5_sDHS	sex_indep_static (n=64,584)	not_bound	none	0	0	0	0	WE_19989	WE	weak_enhancer	enhancer	chr4	149329113	149329115	-	spsb1	TAD967_chr4	64780	0.260245	0.23012	0.917255	-1.09021	1	None	none	none	none	none	none	none	none	331129_E5	E5	345756_E5	E5	1	NA	112.968	89	0.34	199.689	80.745	65.877	135.239	126.098	143.61	Unresponsive
49442	chr4	149277143	149277356	214	sex-indep (standard)	TAD967_chr4	none	sex_indep_static (n=64,584)	not_bound	none	0	0	0	0	WE_19990	WE	weak_enhancer	enhancer	chr4	149329113	149329115	-	spsb1	TAD967_chr4	51758	0.260245	0.23012	0.917255	-1.09021	1	None	none	none	none	none	none	none	none	331131_E2	E2	345760_E5	E5	0	NA	15.69	41	-1.39	48.573	11.535	56.466	31.209	36.028	38.296	Unresponsive
49443	chr4	149283667	149283887	221	sex-indep (standard)	TAD967_chr4	none	sex_indep_static (n=64,584)	not_bound	none	0	0	0	0	WE_19991	WE	weak_enhancer	enhancer	chr4	149329113	149329115	-	spsb1	TAD967_chr4	45227	0.260245	0.23012	0.917255	-1.09021	1	None	none	none	none	static	none	none	none	331133_E12	E12	345762_E5	E5	0	NA	40.794	25	0.71	53.97	53.83	56.466	62.418	45.035	76.592	Unresponsive
49445	chr4	149339494	149340080	587	sex-indep (robust)	TAD967_chr4	STAT5_sDHS	sex_indep_static (n=64,584)	not_bound	none	0	0	0	0	Enh_12320	Enh	enhancer	enhancer	chr4	149329113	149329115	-	spsb1	TAD967_chr4	10380	0.260245	0.23012	0.917255	-1.09021	1	None	none	none	static	none	static	static	static	331158_E6	E6	345785_E6	E6	1	NA	342.042	343	0	291.438	257.615	150.576	93.627	189.147	201.054	Suppressed (weak)
49446	chr4	149340408	149340704	297	sex-indep (robust)	TAD967_chr4	STAT5_sDHS	sex_indep_static (n=64,584)	not_bound	none	0	0	0	0	WE_19992	WE	weak_enhancer	enhancer	chr4	149329113	149329115	-	spsb1	TAD967_chr4	11294	0.260245	0.23012	0.917255	-1.09021	1	None	none	none	none	none	none	none	none	331160_E5	E5	345785_E6	E6	0	NA	130.227	95	0.46	86.352	76.9	159.987	52.015	18.014	124.462	Unresponsive
49447	chr4	149349391	149349582	192	sex-indep (robust)	TAD967_chr4	STAT5_sDHS	sex_indep_static (n=64,584)	not_bound	none	0	0	0	0	WE_19993	WE	weak_enhancer	enhancer	chr4	149329113	149329115	-	spsb1	TAD967_chr4	20277	0.260245	0.23012	0.917255	-1.09021	1	None	none	none	none	none	none	none	none	331167_E6	E6	345791_E6	E6	1	NA	105.123	107	-0.03	124.131	92.28	169.398	124.836	108.084	57.444	Unresponsive
49448	chr4	149350022	149350194	173	sex-indep (robust)	TAD967_chr4	none	sex_indep_static (n=64,584)	not_bound	none	0	0	0	0	WE_19994	WE	weak_enhancer	enhancer	chr4	149329113	149329115	-	spsb1	TAD967_chr4	20908	0.260245	0.23012	0.917255	-1.09021	1	None	none	none	none	none	none	none	none	331169_E11	E11	345791_E6	E6	0	NA	45.501	39	0.22	59.367	34.605	65.877	52.015	63.049	28.722	Unresponsive
49449	chr4	149351721	149352334	614	sex-indep (robust)	TAD967_chr4	STAT5_sDHS	sex_indep_static (n=64,584)	STAT5_bound	male_enriched	195	38	116.5	1	WE_19995	WE	weak_enhancer	enhancer	chr4	149329113	149329115	-	spsb1	TAD967_chr4	22607	0.260245	0.23012	0.917255	-1.09021	1	None	none	none	static	none	static	none	none	331171_E6	E6	345792_E11	E11	0	NA	334.197	285	0.23	296.835	173.025	319.974	353.702	351.273	248.924	Unresponsive
49450	chr4	149354089	149354354	266	sex-indep (standard)	TAD967_chr4	STAT5_sDHS	sex_indep_static (n=64,584)	not_bound	none	0	0	0	0	Insul_6683	Insul	insulator	insulator	chr4	149377343	149377345	-	h6pd	TAD967_chr4	22990	27.8493	44.4621	1.6564	1.6564	1.90498e-13	Male	no_response	none	static	none	none	none	none	331175_E6	E6	345792_E11	E11	0	NA	160.038	155	0.05	172.704	111.505	235.275	104.03	117.091	143.61	Unresponsive
49451	chr4	149354711	149354954	244	sex-indep (robust)	TAD967_chr4	none	sex_indep_static (n=64,584)	not_bound	none	0	0	0	0	Insul_6684	Insul	insulator	insulator	chr4	149377343	149377345	-	h6pd	TAD967_chr4	22390	27.8493	44.4621	1.6564	1.6564	1.90498e-13	Male	no_response	none	none	none	none	none	none	331178_E5	E5	345793_E6	E6	0	NA	80.019	89	-0.15	75.558	73.055	84.699	41.612	117.091	38.296	Unresponsive
49452	chr4	149355676	149356360	685	sex-indep (robust)	TAD967_chr4	none	sex_indep_static (n=64,584)	not_bound	none	0	0	0	0	WE_19996	WE	weak_enhancer	enhancer	chr4	149377343	149377345	-	h6pd	TAD967_chr4	20984	27.8493	44.4621	1.6564	1.6564	1.90498e-13	Male	no_response	none	none	none	none	none	none	331180_E5	E5	345795_E5	E5	1	NA	163.176	200	-0.29	237.468	134.575	301.152	145.642	144.112	105.314	Suppressed (weak)
49453	chr4	149356836	149357632	797	sex-indep (robust)	TAD967_chr4	none	sex_indep_static (n=64,584)	not_bound	none	0	0	0	0	WE_19997	WE	weak_enhancer	enhancer	chr4	149377343	149377345	-	h6pd	TAD967_chr4	19712	27.8493	44.4621	1.6564	1.6564	1.90498e-13	Male	no_response	none	none	none	none	none	none	331180_E5	E5	345795_E5	E5	1	NA	273.006	289	-0.08	307.629	223.01	216.453	218.463	180.14	172.332	Unresponsive
49454	chr4	149357817	149358641	825	sex-indep (robust)	TAD967_chr4	none	sex_indep_static (n=64,584)	not_bound	none	0	0	0	3	WE_19998	WE	weak_enhancer	enhancer	chr4	149377343	149377345	-	h6pd	TAD967_chr4	18703	27.8493	44.4621	1.6564	1.6564	1.90498e-13	Male	no_response	none	none	none	none	none	none	331180_E5	E5	345796_E6	E6	0	NA	274.575	285	-0.05	383.187	249.925	291.741	280.881	180.14	172.332	Unresponsive
49455	chr4	149362936	149363714	779	sex-indep (robust)	TAD967_chr4	STAT5_sDHS	sex_indep_static (n=64,584)	STAT5_bound	common	395	259	327	0	Enh_12321	Enh	enhancer	enhancer	chr4	149377343	149377345	-	h6pd	TAD967_chr4	13630	27.8493	44.4621	1.6564	1.6564	1.90498e-13	Male	no_response	none	static	static	static	static	static	331188_E7	E7	345803_E6	E6	0	NA	3170.95	2694	0.24	3011.53	3114.45	3792.63	4421.27	4242.3	4940.18	Unresponsive
49456	chr4	149363909	149364037	129	sex-indep (standard)	TAD967_chr4	none	sex_indep_static (n=64,584)	STAT5_bound	common	395	259	327	0	WP_2544	WP	weak_promoter	promoter	chr4	149377343	149377345	-	h6pd	TAD967_chr4	13307	27.8493	44.4621	1.6564	1.6564	1.90498e-13	Male	no_response	none	none	none	none	none	none	331188_E7	E7	345803_E6	E6	0	NA	94.14	84	0.16	97.146	99.97	75.288	72.821	180.14	105.314	Unresponsive
49457	chr4	149364311	149365965	1655	sex-indep (robust)	TAD967_chr4	STAT5_sDHS	sex_indep_static (n=64,584)	not_bound	none	0	0	0	0	WP_2545	WP	weak_promoter	promoter	chr4	149377343	149377345	-	h6pd	TAD967_chr4	11379	27.8493	44.4621	1.6564	1.6564	1.90498e-13	Male	no_response	none	static	static	none	none	none	331189_E6	E6	345804_E7	E7	0	NA	1703.93	1932	-0.18	1516.56	1534.15	1533.99	1362.79	1333.04	1263.77	Induced (weak)
49458	chr4	149366100	149366258	159	sex-indep (standard)	TAD967_chr4	none	sex_indep_static (n=64,584)	not_bound	none	0	0	0	0	Enh_12322	Enh	enhancer	enhancer	chr4	149377343	149377345	-	h6pd	TAD967_chr4	11086	27.8493	44.4621	1.6564	1.6564	1.90498e-13	Male	no_response	none	none	none	none	none	none	331189_E6	E6	345805_E6	E6	1	NA	72.174	69	0.06	70.161	84.59	84.699	62.418	81.063	38.296	Unresponsive
49459	chr4	149367516	149368156	641	sex-indep (robust)	TAD967_chr4	STAT5_sDHS	sex_indep_static (n=64,584)	not_bound	none	0	0	0	0	Enh_12323	Enh	enhancer	enhancer	chr4	149377343	149377345	-	h6pd	TAD967_chr4	9188	27.8493	44.4621	1.6564	1.6564	1.90498e-13	Male	no_response	none	none	none	none	none	none	331193_E6	E6	345809_E6	E6	1	NA	635.445	715	-0.17	512.715	538.3	508.194	405.717	486.378	545.718	Unresponsive
49460	chr4	149368321	149368496	176	sex-indep (standard)	TAD967_chr4	none	sex_indep_static (n=64,584)	not_bound	none	0	0	0	0	Enh_12324	Enh	enhancer	enhancer	chr4	149377343	149377345	-	h6pd	TAD967_chr4	8848	27.8493	44.4621	1.6564	1.6564	1.90498e-13	Male	no_response	none	none	none	none	none	none	331193_E6	E6	345809_E6	E6	1	NA	67.467	80	-0.25	48.573	38.45	28.233	62.418	45.035	57.444	Unresponsive
49461	chr4	149373011	149373474	464	sex-indep (robust)	TAD967_chr4	STAT5_hi_dDHS	sex_indep_dynamic (n=1532)	STAT5_bound	common	555	676	615.5	4	Enh_12325	Enh	enhancer	enhancer	chr4	149377343	149377345	-	h6pd	TAD967_chr4	3870	27.8493	44.4621	1.6564	1.6564	1.90498e-13	Male	no_response	none	dDHS_close	none	dDHS_open	dDHS_open	none	331200_E7	E7	345815_E8	E8	0	1110	618.186	227	1.45	210.483	276.84	225.864	894.658	1369.06	201.054	Suppressed (strong)
49462	chr4	149373658	149373810	153	sex-indep (standard)	TAD967_chr4	STAT5_hi_dDHS	sex_indep_dynamic (n=1532)	STAT5_bound	common	727	771	749	1	WP_2546	WP	weak_promoter	promoter	chr4	149377343	149377345	-	h6pd	TAD967_chr4	3534	27.8493	44.4621	1.6564	1.6564	1.90498e-13	Male	no_response	none	dDHS_close	none	none	dDHS_open	none	331200_E7	E7	345815_E8	E8	0	1010	98.847	59	0.74	70.161	69.21	94.11	93.627	153.119	19.148	Unresponsive
49463	chr4	149375659	149375934	276	sex-indep (standard)	TAD967_chr4	none	sex_indep_static (n=64,584)	not_bound	none	0	0	0	0	Prom_6133	Prom	promoter	promoter	chr4	149377343	149377345	-	h6pd	TAD967_chr4	1410	27.8493	44.4621	1.6564	1.6564	1.90498e-13	Male	no_response	none	none	none	none	none	none	331204_E7	E7	345818_E7	E7	1	NA	114.537	160	-0.48	124.131	134.575	103.521	114.433	117.091	124.462	Unresponsive
49464	chr4	149376109	149376782	674	sex-indep (robust)	TAD967_chr4	STAT5_sDHS	sex_indep_static (n=64,584)	not_bound	none	0	0	0	0	Prom_6134	Prom	promoter	promoter	chr4	149377343	149377345	-	h6pd	TAD967_chr4	562	27.8493	44.4621	1.6564	1.6564	1.90498e-13	Male	no_response	none	static	static	static	static	static	331204_E7	E7	345818_E7	E7	1	NA	433.044	691	-0.67	663.831	661.34	658.77	447.329	306.238	239.35	Unresponsive
49465	chr4	149377117	149377747	631	sex-indep (robust)	TAD967_chr4	STAT5_sDHS	sex_indep_static (n=64,584)	not_bound	none	0	0	0	0	WP_2547	WP	weak_promoter	promoter	chr4	149377343	149377345	-	h6pd	TAD967_chr4	0	27.8493	44.4621	1.6564	1.6564	1.90498e-13	Male	no_response	none	static	static	static	static	static	331204_E7	E7	345818_E7	E7	1	NA	1620.78	1501	0.11	1333.06	1172.72	2032.78	2195.03	1810.41	1838.21	Suppressed (weak)
49466	chr4	149377898	149378020	123	sex-indep (standard)	TAD967_chr4	none	sex_indep_static (n=64,584)	not_bound	none	0	0	0	0	WP_2548	WP	weak_promoter	promoter	chr4	149377343	149377345	-	h6pd	TAD967_chr4	554	27.8493	44.4621	1.6564	1.6564	1.90498e-13	Male	no_response	none	none	none	none	none	none	331205_E6	E6	345818_E7	E7	0	NA	76.881	87	-0.18	70.161	76.9	47.055	31.209	45.035	38.296	Unresponsive
49467	chr4	149380241	149380606	366	sex-indep (robust)	TAD967_chr4	none	sex_indep_static (n=64,584)	not_bound	none	0	0	0	0	Enh_12326	Enh	enhancer	enhancer	chr4	149383130	149383132	-	h6pd	TAD967_chr4	2525	27.8493	44.4621	1.6564	1.6564	1.90498e-13	Male	no_response	none	none	none	none	none	none	331212_E7	E7	345825_E6	E6	0	NA	236.919	241	-0.02	232.071	288.375	159.987	208.06	81.063	153.184	Unresponsive
49468	chr4	149381523	149381658	136	sex-indep (standard)	TAD967_chr4	none	sex_indep_static (n=64,584)	not_bound	none	0	0	0	0	WP_2549	WP	weak_promoter	promoter	chr4	149383130	149383132	-	h6pd	TAD967_chr4	1473	27.8493	44.4621	1.6564	1.6564	1.90498e-13	Male	no_response	none	none	none	none	none	none	331214_E7	E7	345826_E7	E7	1	NA	156.9	159	-0.02	86.352	153.8	75.288	114.433	90.07	134.036	Unresponsive
49469	chr4	149382368	149383689	1322	sex-indep (robust)	TAD967_chr4	STAT5_sDHS	sex_indep_static (n=64,584)	STAT5_bound	common	522	770	646	2	Prom_6135	Prom	promoter	promoter	chr4	149383130	149383132	-	h6pd	TAD967_chr4	0	27.8493	44.4621	1.6564	1.6564	1.90498e-13	Male	no_response	none	static	static	static	dDHS_open	static	331214_E7	E7	345829_E6	E6	0	NA	2559.04	2186	0.23	2088.64	1661.04	1976.31	2371.88	2449.9	1828.63	Suppressed (weak)
49470	chr4	149387178	149387816	639	sex-indep (robust)	TAD967_chr4	STAT5_sDHS	sex_indep_static (n=64,584)	not_bound	none	0	0	0	0	WE_19999	WE	weak_enhancer	enhancer	chr4	149383130	149383132	-	h6pd	TAD967_chr4	4047	27.8493	44.4621	1.6564	1.6564	1.90498e-13	Male	no_response	none	static	static	static	static	static	331222_E6	E6	345836_E6	E6	1	NA	1063.78	1195	-0.17	1036.22	1668.73	705.825	1123.52	819.637	1359.51	Suppressed (weak)
49471	chr4	149393971	149394448	478	sex-indep (robust)	TAD967_chr4	STAT5_sDHS	sex_indep_static (n=64,584)	STAT5_bound	female_enriched	112	231	171.5	0	WE_20000	WE	weak_enhancer	enhancer	chr4	149383130	149383132	-	h6pd	TAD967_chr4	10840	27.8493	44.4621	1.6564	1.6564	1.90498e-13	Male	no_response	none	dDHS_close	dDHS_close	static	static	dDHS_open	331233_E6	E6	345843_E11	E11	0	NA	643.29	535	0.27	361.599	1353.44	301.152	749.016	567.441	1129.73	Suppressed (weak)
49472	chr4	149405295	149405579	285	sex-indep (robust)	TAD967_chr4	STAT5_sDHS	sex_indep_static (n=64,584)	STAT5_bound	common	87	82	84.5	0	Enh_12327	Enh	enhancer	enhancer	chr4	149383130	149383132	-	h6pd	TAD967_chr4	22164	27.8493	44.4621	1.6564	1.6564	1.90498e-13	Male	no_response	none	static	static	none	dDHS_open	none	331239_E12	E12	345851_E12	E12	1	NA	133.365	150	-0.17	91.749	149.955	84.699	135.239	297.231	134.036	Unresponsive
49473	chr4	149409431	149409675	245	sex-indep (robust)	TAD967_chr4	STAT5_sDHS	sex_indep_static (n=64,584)	STAT5_bound	common	123	98	110.5	2	Insul_6685	Insul	insulator	insulator	chr4	149383130	149383132	-	h6pd	TAD967_chr4	26300	27.8493	44.4621	1.6564	1.6564	1.90498e-13	Male	no_response	none	none	none	none	none	none	331241_E12	E12	345855_E12	E12	1	NA	92.571	130	-0.49	107.94	76.9	84.699	104.03	126.098	76.592	Unresponsive
49474	chr4	149435081	149435204	124	sex-indep (robust)	TAD967_chr4	none	sex_indep_static (n=64,584)	not_bound	none	0	0	0	0	WE_20001	WE	weak_enhancer	enhancer	chr4	149442549	149442551	+	nc_inter_c4_3869	TAD967_chr4	7346	1.24647	1.18536	0.937558	-1.0666	1	sex_indep	none	none	none	none	none	none	none	331251_E11	E11	345861_E11	E11	1	NA	39.225	37	0.08	48.573	76.9	56.466	10.403	27.021	38.296	Unresponsive
49475	chr4	149439991	149440238	248	sex-indep (robust)	TAD967_chr4	STAT5_sDHS	sex_indep_static (n=64,584)	not_bound	none	0	0	0	0	WE_20002	WE	weak_enhancer	enhancer	chr4	149442549	149442551	+	nc_inter_c4_3869	TAD967_chr4	2312	1.24647	1.18536	0.937558	-1.0666	1	sex_indep	none	none	static	static	none	none	none	331253_E11	E11	345863_E11	E11	1	NA	119.244	151	-0.34	107.94	173.025	28.233	83.224	18.014	124.462	Unresponsive
49476	chr4	149447357	149447491	135	sex-indep (standard)	TAD967_chr4	none	sex_indep_static (n=64,584)	not_bound	none	0	0	0	0	Insul_6686	Insul	insulator	insulator	chr4	149442562	149442564	+	mir34a	TAD967_chr4	4794	0	0.0765801	3.67918	3.67918	1	None	none	none	none	none	none	none	none	331254_E13	E13	345864_E13	E13	1	NA	28.242	43	-0.61	53.97	26.915	28.233	20.806	18.014	47.87	Unresponsive
49477	chr4	149461171	149462381	1211	sex-indep (robust)	TAD967_chr4	STAT5_sDHS	sex_indep_static (n=64,584)	not_bound	none	0	0	0	0	WP_2550	WP	weak_promoter	promoter	chr4	149461611	149461613	+	gpr157	TAD967_chr4	0	0.467297	0.506886	1.13887	1.13887	0.920694	None	none	none	static	static	static	static	static	331259_E7	E7	345870_E7	E7	1	NA	1029.26	1259	-0.29	1176.55	603.665	724.647	759.419	828.644	842.512	Unresponsive
49478	chr4	149463204	149463513	310	sex-indep (standard)	TAD967_chr4	none	sex_indep_static (n=64,584)	not_bound	none	0	0	0	1	WE_20003	WE	weak_enhancer	enhancer	chr4	149461611	149461613	+	gpr157	TAD967_chr4	1592	0.467297	0.506886	1.13887	1.13887	0.920694	None	none	none	none	static	none	none	none	331262_E7	E7	345873_E6	E6	0	NA	108.261	123	-0.18	172.704	153.8	65.877	124.836	135.105	153.184	Unresponsive
49479	chr4	149473013	149473337	325	sex-indep (robust)	TAD967_chr4	STAT5_sDHS	sex_indep_static (n=64,584)	not_bound	none	0	0	0	0	Insul_6687	Insul	insulator	insulator	chr4	149461611	149461613	+	gpr157	TAD967_chr4	11401	0.467297	0.506886	1.13887	1.13887	0.920694	None	none	none	none	none	none	none	none	331267_E5	E5	345877_E11	E11	0	NA	147.486	151	-0.03	167.307	119.195	94.11	52.015	135.105	105.314	Unresponsive
49480	chr4	149476708	149476814	107	sex-indep (standard)	TAD967_chr4	none	sex_indep_static (n=64,584)	not_bound	none	0	0	0	0	WE_20004	WE	weak_enhancer	enhancer	chr4	149461611	149461613	+	gpr157	TAD967_chr4	15096	0.467297	0.506886	1.13887	1.13887	0.920694	None	none	none	none	none	none	none	none	331269_E5	E5	345879_E5	E5	1	NA	39.225	37	0.08	26.985	34.605	18.822	10.403	36.028	19.148	Unresponsive
49481	chr4	149479835	149480351	517	sex-indep (robust)	TAD967_chr4	STAT5_sDHS	sex_indep_static (n=64,584)	not_bound	none	0	0	0	1	WE_20005	WE	weak_enhancer	enhancer	chr4	149493452	149493454	+	slc2a5	TAD967_chr4	13102	0.885694	1.12328	1.31651	1.31651	0.181093	None	none	none	static	static	static	static	static	331273_E6	E6	345884_E6	E6	1	NA	638.583	839	-0.39	464.142	688.255	282.33	343.299	144.112	449.978	Unresponsive
49482	chr4	149502131	149502276	146	sex-indep (robust)	TAD967_chr4	none	sex_indep_static (n=64,584)	not_bound	none	0	0	0	0	Insul_6688	Insul	insulator	insulator	chr4	149493452	149493454	+	slc2a5	TAD967_chr4	8678	0.885694	1.12328	1.31651	1.31651	0.181093	None	none	none	none	none	none	none	none	331286_E6	E6	345902_E6	E6	1	NA	83.157	129	-0.63	172.704	111.505	56.466	62.418	90.07	67.018	Unresponsive
49483	chr4	149502612	149503404	793	sex-indep (robust)	TAD967_chr4	STAT5_sDHS	sex_indep_static (n=64,584)	not_bound	none	0	0	0	0	Insul_6689	Insul	insulator	insulator	chr4	149493452	149493454	+	slc2a5	TAD967_chr4	9159	0.885694	1.12328	1.31651	1.31651	0.181093	None	none	none	static	static	static	static	static	331289_E7	E7	345904_E6	E6	0	NA	1922.03	2429	-0.34	1602.91	1780.23	2155.12	1633.27	1459.13	2288.19	Unresponsive
49484	chr4	149505560	149505723	164	sex-indep (robust)	TAD967_chr4	none	sex_indep_static (n=64,584)	not_bound	none	0	0	0	0	Enh_12328	Enh	enhancer	enhancer	chr4	149493452	149493454	+	slc2a5	TAD967_chr4	12107	0.885694	1.12328	1.31651	1.31651	0.181093	None	none	none	none	none	none	none	none	331295_E6	E6	345910_E6	E6	1	NA	69.036	100	-0.53	70.161	61.52	65.877	31.209	54.042	67.018	Unresponsive
49485	chr4	149505861	149506360	500	sex-indep (robust)	TAD967_chr4	none	sex_indep_static (n=64,584)	not_bound	none	0	0	0	0	Enh_12329	Enh	enhancer	enhancer	chr4	149493452	149493454	+	slc2a5	TAD967_chr4	12408	0.885694	1.12328	1.31651	1.31651	0.181093	None	none	none	none	none	none	none	none	331295_E6	E6	345910_E6	E6	1	NA	389.112	630	-0.7	437.157	380.655	385.851	208.06	369.287	469.126	Unresponsive
49486	chr4	149506732	149507537	806	sex-indep (robust)	TAD967_chr4	STAT5_sDHS	sex_indep_static (n=64,584)	STAT5_bound	common	170	99	134.5	0	Enh_12330	Enh	enhancer	enhancer	chr4	149493452	149493454	+	slc2a5	TAD967_chr4	13279	0.885694	1.12328	1.31651	1.31651	0.181093	None	none	none	static	static	static	static	static	331297_E6	E6	345912_E6	E6	1	NA	2966.98	3878	-0.39	3200.42	2433.89	4300.83	2663.17	3197.49	4461.48	Unresponsive
49487	chr4	149510986	149511232	247	sex-indep (robust)	TAD967_chr4	none	sex_indep_static (n=64,584)	not_bound	none	0	0	0	0	Enh_12331	Enh	enhancer	enhancer	chr4	149493452	149493454	+	slc2a5	TAD967_chr4	17533	0.885694	1.12328	1.31651	1.31651	0.181093	None	none	none	none	none	none	none	none	331302_E5	E5	345920_E6	E6	0	NA	95.709	134	-0.49	129.528	96.125	169.398	135.239	99.077	76.592	Unresponsive
49488	chr4	149512247	149512466	220	sex-indep (robust)	TAD967_chr4	none	sex_indep_static (n=64,584)	not_bound	none	0	0	0	0	WE_20006	WE	weak_enhancer	enhancer	chr4	149493452	149493454	+	slc2a5	TAD967_chr4	18794	0.885694	1.12328	1.31651	1.31651	0.181093	None	none	none	none	none	none	none	static	331304_E5	E5	345923_E5	E5	1	NA	78.45	91	-0.21	124.131	84.59	141.165	135.239	90.07	220.202	Unresponsive
49489	chr4	149562386	149562609	224	sex-indep (robust)	TAD968_chr4	STAT5_sDHS	sex_indep_static (n=64,584)	not_bound	none	0	0	0	0	WE_20007	WE	weak_enhancer	enhancer	chr4	149575242	149575244	-	car6	TAD968_chr4	12634	0.00590896	0.0129075	1.76719	1.76719	1	None	none	none	static	none	none	none	static	331315_E12	E12	345933_E12	E12	1	NA	70.605	75	-0.09	102.543	53.83	47.055	31.209	72.056	153.184	Unresponsive
49490	chr4	149594092	149594270	179	sex-indep (robust)	TAD968_chr4	none	sex_indep_static (n=64,584)	not_bound	none	0	0	0	0	Insul_6690	Insul	insulator	insulator	chr4	149611305	149611307	+	eno1	TAD968_chr4	17036	55.5944	52.6225	0.98128	-1.01908	1	sex_indep	none	none	none	none	none	none	none	331328_E7	E7	345945_E7	E7	1	NA	116.106	118	-0.02	113.337	96.125	112.932	41.612	54.042	57.444	Unresponsive
49491	chr4	149594511	149595760	1250	sex-indep (robust)	TAD968_chr4	STAT5_sDHS	sex_indep_static (n=64,584)	STAT5_bound	common	500	351	425.5	3	Enh_12332	Enh	enhancer	enhancer	chr4	149611305	149611307	+	eno1	TAD968_chr4	15546	55.5944	52.6225	0.98128	-1.01908	1	sex_indep	none	none	static	static	static	static	static	331330_E6	E6	345947_E7	E7	0	NA	2515.11	2895	-0.2	3804.89	3279.78	4263.18	2548.74	2503.95	3858.32	Induced (weak)
49492	chr4	149600913	149601699	787	sex-indep (robust)	TAD968_chr4	STAT5_sDHS	sex_indep_static (n=64,584)	not_bound	none	0	0	0	0	Insul_6691	Insul	insulator	insulator	chr4	149611305	149611307	+	eno1	TAD968_chr4	9607	55.5944	52.6225	0.98128	-1.01908	1	sex_indep	none	none	static	dDHS_close	static	static	static	331334_E6	E6	345955_E6	E6	1	NA	738.999	875	-0.24	642.243	1276.54	583.482	540.956	351.273	804.216	Unresponsive
49493	chr4	149602704	149603090	387	sex-indep (robust)	TAD968_chr4	STAT5_sDHS	sex_indep_static (n=64,584)	STAT5_bound	common	309	346	327.5	2	WE_20008	WE	weak_enhancer	enhancer	chr4	149611305	149611307	+	eno1	TAD968_chr4	8216	55.5944	52.6225	0.98128	-1.01908	1	sex_indep	none	none	static	dDHS_close	static	none	none	331338_E6	E6	345957_E6	E6	1	NA	335.766	203	0.73	156.513	561.37	47.055	280.881	144.112	143.61	Unresponsive
49494	chr4	149603935	149604143	209	sex-indep (standard)	TAD968_chr4	none	sex_indep_static (n=64,584)	not_bound	none	0	0	0	0	Insul_6692	Insul	insulator	insulator	chr4	149611305	149611307	+	eno1	TAD968_chr4	7163	55.5944	52.6225	0.98128	-1.01908	1	sex_indep	none	none	none	none	none	none	none	331342_E6	E6	345960_E6	E6	1	NA	72.174	84	-0.22	86.352	142.265	37.644	31.209	9.007	38.296	Unresponsive
49495	chr4	149604865	149605199	335	sex-indep (robust)	TAD968_chr4	STAT5_sDHS	sex_indep_static (n=64,584)	STAT5_bound	common	277	160	218.5	0	Insul_6693	Insul	insulator	insulator	chr4	149611305	149611307	+	eno1	TAD968_chr4	6107	55.5944	52.6225	0.98128	-1.01908	1	sex_indep	none	none	static	static	none	none	none	331344_E6	E6	345962_E6	E6	1	NA	203.97	287	-0.49	215.88	507.54	122.343	135.239	126.098	248.924	Unresponsive
49496	chr4	149610503	149611574	1072	sex-indep (robust)	TAD968_chr4	STAT5_sDHS	sex_indep_static (n=64,584)	not_bound	none	0	0	0	0	Prom_6136	Prom	promoter	promoter	chr4	149611305	149611307	+	eno1	TAD968_chr4	0	55.5944	52.6225	0.98128	-1.01908	1	sex_indep	none	none	static	dDHS_open	static	static	static	331350_E7	E7	345971_E7	E7	1	NA	2897.94	3373	-0.22	4225.85	2476.18	5166.64	3464.2	4548.53	3743.43	Unresponsive
49497	chr4	149614147	149614465	319	sex-indep (robust)	TAD969_chr4	none	sex_indep_static (n=64,584)	STAT5_bound	common	230	236	233	1	Enh_12333	Enh	enhancer	enhancer	chr4	149656024	149656026	+	rere	TAD969_chr4	41560	1.97727	2.02945	1.06337	1.06337	1	sex_indep	none	none	none	none	none	none	none	331355_E6	E6	345976_E6	E6	1	NA	273.006	311	-0.19	356.202	257.615	319.974	239.269	270.21	325.516	Unresponsive
49498	chr4	149622158	149622450	293	sex-indep (robust)	TAD969_chr4	STAT5_sDHS	sex_indep_static (n=64,584)	not_bound	none	0	0	0	0	Insul_6694	Insul	insulator	insulator	chr4	149656024	149656026	+	rere	TAD969_chr4	33575	1.97727	2.02945	1.06337	1.06337	1	sex_indep	none	none	static	none	static	static	static	331358_E14	E14	345981_E5	E5	0	NA	75.312	103	-0.45	156.513	76.9	112.932	62.418	36.028	47.87	Unresponsive
49499	chr4	149624695	149624858	164	sex-indep (standard)	TAD969_chr4	none	sex_indep_static (n=64,584)	not_bound	none	0	0	0	0	WE_20009	WE	weak_enhancer	enhancer	chr4	149656024	149656026	+	rere	TAD969_chr4	31167	1.97727	2.02945	1.06337	1.06337	1	sex_indep	none	none	none	none	none	none	none	331362_E5	E5	345987_E5	E5	1	NA	43.932	46	-0.07	80.955	46.14	65.877	0	18.014	76.592	Unresponsive
49500	chr4	149631382	149631914	533	sex-indep (robust)	TAD969_chr4	STAT5_sDHS	sex_indep_static (n=64,584)	not_bound	none	0	0	0	2	Insul_6695	Insul	insulator	insulator	chr4	149656024	149656026	+	rere	TAD969_chr4	24111	1.97727	2.02945	1.06337	1.06337	1	sex_indep	none	none	static	static	static	static	static	331364_E5	E5	345989_E5	E5	1	NA	269.868	343	-0.35	232.071	292.22	254.097	301.687	207.161	239.35	Unresponsive
49501	chr4	149632023	149632172	150	sex-indep (standard)	TAD969_chr4	none	sex_indep_static (n=64,584)	not_bound	none	0	0	0	2	Insul_6696	Insul	insulator	insulator	chr4	149656024	149656026	+	rere	TAD969_chr4	23853	1.97727	2.02945	1.06337	1.06337	1	sex_indep	none	none	none	none	none	none	none	331364_E5	E5	345990_E12	E12	0	NA	25.104	26	-0.05	16.191	46.14	18.822	20.806	9.007	57.444	Unresponsive
49502	chr4	149655199	149656538	1340	sex-indep (robust)	TAD969_chr4	STAT5_sDHS	sex_indep_static (n=64,584)	not_bound	none	0	0	0	2	Prom_6137	Prom	promoter	promoter	chr4	149656024	149656026	+	rere	TAD969_chr4	0	1.97727	2.02945	1.06337	1.06337	1	sex_indep	none	none	static	dDHS_open	static	static	static	331381_E7	E7	346004_E7	E7	1	NA	2409.98	2610	-0.12	2385.47	1691.8	3086.81	2247.05	2756.14	2910.5	Unresponsive
49503	chr4	149689579	149689686	108	sex-indep (standard)	TAD969_chr4	none	sex_indep_static (n=64,584)	not_bound	none	0	0	0	0	WE_20010	WE	weak_enhancer	enhancer	chr4	149656024	149656026	+	rere	TAD969_chr4	33554	1.97727	2.02945	1.06337	1.06337	1	sex_indep	none	none	none	none	none	none	none	331403_E5	E5	346036_E5	E5	1	NA	26.673	23	0.21	21.588	19.225	18.822	31.209	27.021	28.722	Unresponsive
49504	chr4	149708462	149708562	101	Male (standard)	TAD969_chr4	STAT5_hi_dDHS	male_bias_dynamic (n=834)	STAT5_bound	male_enriched	487	43	265	0	Enh_12334	Enh	enhancer	enhancer	chr4	149656024	149656026	+	rere	TAD969_chr4	52437	1.97727	2.02945	1.06337	1.06337	1	sex_indep	none	none	static	none	none	none	none	331417_E6	E6	346044_E11	E11	0	0	167.883	78	1.11	59.367	61.52	18.822	52.015	27.021	86.166	Suppressed (strong)
49505	chr4	149720922	149721189	268	sex-indep (standard)	TAD969_chr4	STAT5_sDHS	sex_indep_static (n=64,584)	not_bound	none	0	0	0	0	Enh_12335	Enh	enhancer	enhancer	chr4	149656024	149656026	+	rere	TAD969_chr4	64897	1.97727	2.02945	1.06337	1.06337	1	sex_indep	none	none	static	none	none	none	none	331428_E6	E6	346049_E7	E7	0	NA	127.089	166	-0.39	161.91	115.35	159.987	114.433	81.063	86.166	Unresponsive
49506	chr4	149726277	149726421	145	Male (less stringent)	TAD969_chr4	STAT5_sDHS	male_bias_static (n=1895)	not_bound	none	0	0	0	0	Enh_12336	Enh	enhancer	enhancer	chr4	149656024	149656026	+	rere	TAD969_chr4	70252	1.97727	2.02945	1.06337	1.06337	1	sex_indep	none	none	static	none	none	none	none	331434_E6	E6	346057_E9	E9	0	NA	112.968	131	-0.21	75.558	76.9	65.877	52.015	72.056	67.018	Suppressed (strong)
49507	chr4	149736085	149736710	626	sex-indep (robust)	TAD969_chr4	STAT5_sDHS	sex_indep_static (n=64,584)	STAT5_bound	common	266	148	207	1	Enh_12337	Enh	enhancer	enhancer	chr4	149656024	149656026	+	rere	TAD969_chr4	80060	1.97727	2.02945	1.06337	1.06337	1	sex_indep	none	none	dDHS_close	static	dDHS_open	dDHS_open	static	331445_E6	E6	346065_E6	E6	1	NA	917.865	547	0.75	474.936	530.61	319.974	1269.17	954.742	382.96	Suppressed (strong)
49508	chr4	149745717	149746396	680	sex-indep (robust)	TAD969_chr4	STAT5_sDHS	sex_indep_static (n=64,584)	not_bound	none	0	0	0	0	Enh_12338	Enh	enhancer	enhancer	chr4	149656024	149656026	+	rere	TAD969_chr4	89692	1.97727	2.02945	1.06337	1.06337	1	sex_indep	none	none	static	static	static	static	static	331453_E7	E7	346077_E7	E7	1	NA	522.477	565	-0.11	626.052	349.895	545.838	592.971	450.35	430.83	Unresponsive
49509	chr4	149767831	149767967	137	sex-indep (standard)	TAD969_chr4	STAT5_sDHS	sex_indep_static (n=64,584)	not_bound	none	0	0	0	0	Enh_12339	Enh	enhancer	enhancer	chr4	149656024	149656026	+	rere	TAD969_chr4	111806	1.97727	2.02945	1.06337	1.06337	1	sex_indep	none	none	static	none	none	none	none	331473_E6	E6	346098_E6	E6	1	NA	61.191	74	-0.27	75.558	69.21	28.233	41.612	36.028	28.722	Unresponsive
49510	chr4	149776000	149776447	448	sex-indep (robust)	TAD969_chr4	STAT5_hi_dDHS	sex_indep_dynamic (n=1532)	STAT5_bound	common	274	154	214	1	Enh_12340	Enh	enhancer	enhancer	chr4	149656024	149656026	+	rere	TAD969_chr4	119975	1.97727	2.02945	1.06337	1.06337	1	sex_indep	none	none	static	static	dDHS_open	dDHS_open	none	331486_E6	E6	346111_E6	E6	1	110	367.146	195	0.91	199.689	223.01	367.029	863.449	666.518	181.906	Suppressed (weak)
49511	chr4	149778781	149778943	163	sex-indep (standard)	TAD969_chr4	STAT5_sDHS	sex_indep_static (n=64,584)	not_bound	none	0	0	0	0	Enh_12341	Enh	enhancer	enhancer	chr4	149656024	149656026	+	rere	TAD969_chr4	122756	1.97727	2.02945	1.06337	1.06337	1	sex_indep	none	none	static	static	none	none	none	331490_E6	E6	346115_E6	E6	1	NA	106.692	130	-0.29	140.322	130.73	94.11	41.612	45.035	47.87	Unresponsive
49512	chr4	149788411	149788543	133	sex-indep (standard)	TAD969_chr4	STAT5_sDHS	sex_indep_static (n=64,584)	STAT5_bound	common	335	439	387	0	Enh_12342	Enh	enhancer	enhancer	chr4	149656024	149656026	+	rere	TAD969_chr4	132386	1.97727	2.02945	1.06337	1.06337	1	sex_indep	none	none	static	none	none	none	none	331503_E6	E6	346127_E6	E6	1	NA	117.675	81	0.54	75.558	92.28	56.466	124.836	90.07	67.018	Unresponsive
49513	chr4	149788626	149788728	103	sex-indep (standard)	TAD969_chr4	STAT5_sDHS	sex_indep_static (n=64,584)	STAT5_bound	common	335	439	387	0	Enh_12343	Enh	enhancer	enhancer	chr4	149656024	149656026	+	rere	TAD969_chr4	132601	1.97727	2.02945	1.06337	1.06337	1	sex_indep	none	none	static	none	none	none	none	331504_E7	E7	346127_E6	E6	0	NA	86.295	63	0.45	102.543	65.365	56.466	114.433	63.049	67.018	Suppressed (weak)
49514	chr4	149788929	149790115	1187	sex-indep (robust)	TAD969_chr4	STAT5_sDHS	sex_indep_static (n=64,584)	STAT5_bound	common	335	439	387	5	Enh_12344	Enh	enhancer	enhancer	chr4	149656024	149656026	+	rere	TAD969_chr4	132904	1.97727	2.02945	1.06337	1.06337	1	sex_indep	none	none	static	static	dDHS_open	static	static	331504_E7	E7	346129_E7	E7	1	NA	2024.01	1630	0.31	1219.72	1753.32	912.867	1820.53	1432.11	986.122	Suppressed (weak)
49515	chr4	149800556	149800735	180	sex-indep (robust)	TAD969_chr4	STAT5_sDHS	sex_indep_static (n=64,584)	STAT5_bound	common	251	90	170.5	0	Enh_12345	Enh	enhancer	enhancer	chr4	149656024	149656026	+	rere	TAD969_chr4	144531	1.97727	2.02945	1.06337	1.06337	1	sex_indep	none	none	static	none	none	none	static	331517_E6	E6	346142_E6	E6	1	NA	142.779	119	0.26	80.955	123.04	94.11	72.821	72.056	95.74	Unresponsive
49516	chr4	149801129	149801469	341	Male (less stringent)	TAD969_chr4	STAT5_sDHS	male_bias_static (n=1895)	STAT5_bound	common	251	90	170.5	1	Enh_12346	Enh	enhancer	enhancer	chr4	149656024	149656026	+	rere	TAD969_chr4	145104	1.97727	2.02945	1.06337	1.06337	1	sex_indep	none	none	static	static	static	static	static	331519_E6	E6	346142_E6	E6	1	NA	285.558	200	0.51	172.704	203.785	75.288	218.463	45.035	124.462	Suppressed (strong)
49517	chr4	149808225	149808601	377	sex-indep (robust)	TAD969_chr4	STAT5_hi_dDHS	sex_indep_dynamic (n=1532)	STAT5_bound	common	2022	1831	1926.5	4	Enh_12347	Enh	enhancer	enhancer	chr4	149656024	149656026	+	rere	TAD969_chr4	152200	1.97727	2.02945	1.06337	1.06337	1	sex_indep	none	none	dDHS_close	static	dDHS_open	dDHS_open	static	331529_E6	E6	346152_E6	E6	1	1110	462.855	210	1.14	161.91	422.95	122.343	530.553	432.336	229.776	Suppressed (weak)
49518	chr4	149827681	149827825	145	sex-indep (standard)	TAD969_chr4	STAT5_sDHS	sex_indep_static (n=64,584)	not_bound	none	0	0	0	0	Enh_12348	Enh	enhancer	enhancer	chr4	149656024	149656026	+	rere	TAD969_chr4	171656	1.97727	2.02945	1.06337	1.06337	1	sex_indep	none	none	static	static	static	static	static	331542_E6	E6	346162_E6	E6	1	NA	153.762	137	0.17	178.101	96.125	122.343	187.254	270.21	124.462	Unresponsive
49519	chr4	149836553	149836842	290	sex-indep (robust)	TAD969_chr4	STAT5_sDHS	sex_indep_static (n=64,584)	not_bound	none	0	0	0	0	Enh_12349	Enh	enhancer	enhancer	chr4	149656024	149656026	+	rere	TAD969_chr4	180528	1.97727	2.02945	1.06337	1.06337	1	sex_indep	none	none	static	static	static	dDHS_open	static	331557_E6	E6	346172_E6	E6	1	NA	320.076	213	0.59	259.056	296.065	235.275	301.687	639.497	220.202	Unresponsive
49520	chr4	149862326	149862532	207	sex-indep (robust)	TAD969_chr4	none	sex_indep_static (n=64,584)	not_bound	none	0	0	0	0	WE_20011	WE	weak_enhancer	enhancer	chr4	149656024	149656026	+	rere	TAD969_chr4	206301	1.97727	2.02945	1.06337	1.06337	1	sex_indep	none	none	none	none	none	none	static	331569_E5	E5	346189_E11	E11	0	NA	48.639	58	-0.25	183.498	96.125	75.288	104.03	72.056	143.61	Unresponsive
49521	chr4	149918995	149919322	328	sex-indep (robust)	TAD969_chr4	STAT5_sDHS	sex_indep_static (n=64,584)	not_bound	none	0	0	0	0	WE_20012	WE	weak_enhancer	enhancer	chr4	149656024	149656026	+	rere	TAD969_chr4	262970	1.97727	2.02945	1.06337	1.06337	1	sex_indep	none	none	static	none	static	static	static	331589_E7	E7	346209_E8	E8	0	NA	200.832	215	-0.1	221.277	111.505	188.22	166.448	189.147	210.628	Unresponsive
49522	chr4	149940284	149940440	157	sex-indep (standard)	TAD969_chr4	STAT5_sDHS	sex_indep_static (n=64,584)	not_bound	none	0	0	0	2	WE_20013	WE	weak_enhancer	enhancer	chr4	149656024	149656026	+	rere	TAD969_chr4	284259	1.97727	2.02945	1.06337	1.06337	1	sex_indep	none	none	none	none	none	none	none	331603_E13	E13	346225_E5	E5	0	NA	76.881	77	0	102.543	84.59	94.11	124.836	126.098	124.462	Unresponsive
49523	chr4	149943221	149943534	314	sex-indep (standard)	TAD969_chr4	STAT5_sDHS	sex_indep_static (n=64,584)	not_bound	none	0	0	0	0	WP_2551	WP	weak_promoter	promoter	chr4	149656024	149656026	+	rere	TAD969_chr4	287196	1.97727	2.02945	1.06337	1.06337	1	sex_indep	none	none	dDHS_open	static	static	static	static	331609_E7	E7	346233_E7	E7	1	NA	241.626	257	-0.09	474.936	119.195	301.152	218.463	243.189	181.906	Unresponsive
49524	chr4	149943743	149944186	444	sex-indep (standard)	TAD969_chr4	STAT5_sDHS	sex_indep_static (n=64,584)	not_bound	none	0	0	0	1	WP_2552	WP	weak_promoter	promoter	chr4	149656024	149656026	+	rere	TAD969_chr4	287718	1.97727	2.02945	1.06337	1.06337	1	sex_indep	none	none	dDHS_open	none	static	static	static	331609_E7	E7	346233_E7	E7	1	NA	227.505	247	-0.12	431.76	134.575	282.33	353.702	333.259	296.794	Unresponsive
49525	chr4	149957551	149958110	560	sex-indep (robust)	TAD969_chr4	STAT5_sDHS	sex_indep_static (n=64,584)	not_bound	none	0	0	0	2	WE_20014	WE	weak_enhancer	enhancer	chr4	149656024	149656026	+	rere	TAD969_chr4	301526	1.97727	2.02945	1.06337	1.06337	1	sex_indep	none	none	static	static	dDHS_open	static	static	331624_E6	E6	346254_E6	E6	1	NA	465.993	481	-0.05	814.947	507.54	978.744	1248.36	1134.88	1024.42	Unresponsive
49526	chr4	149967683	149967885	203	sex-indep (robust)	TAD969_chr4	STAT5_sDHS	sex_indep_static (n=64,584)	not_bound	none	0	0	0	0	Enh_12350	Enh	enhancer	enhancer	chr4	149656024	149656026	+	rere	TAD969_chr4	311658	1.97727	2.02945	1.06337	1.06337	1	sex_indep	none	none	dDHS_open	none	static	dDHS_open	static	331641_E6	E6	346266_E6	E6	1	NA	97.278	104	-0.1	302.232	157.645	338.796	218.463	486.378	229.776	Unresponsive
49527	chr4	149980998	149981161	164	sex-indep (standard)	TAD969_chr4	STAT5_sDHS	sex_indep_static (n=64,584)	not_bound	none	0	0	0	0	WE_20015	WE	weak_enhancer	enhancer	chr4	149656024	149656026	+	rere	TAD969_chr4	324973	1.97727	2.02945	1.06337	1.06337	1	sex_indep	none	none	static	static	none	none	none	331653_E6	E6	346275_E6	E6	1	NA	109.83	105	0.06	80.955	238.39	37.644	104.03	63.049	114.888	Unresponsive
49528	chr4	149999614	149999758	145	sex-indep (standard)	TAD969_chr4	STAT5_sDHS	sex_indep_static (n=64,584)	not_bound	none	0	0	0	0	Insul_6697	Insul	insulator	insulator	chr4	149656024	149656026	+	rere	TAD969_chr4	343589	1.97727	2.02945	1.06337	1.06337	1	sex_indep	none	none	static	none	none	none	none	331663_E5	E5	346286_E11	E11	0	NA	51.777	67	-0.37	80.955	53.83	37.644	10.403	63.049	57.444	Unresponsive
49529	chr4	150000551	150000713	163	sex-indep (standard)	TAD969_chr4	STAT5_sDHS	sex_indep_static (n=64,584)	not_bound	none	0	0	0	0	Insul_6698	Insul	insulator	insulator	chr4	149656024	149656026	+	rere	TAD969_chr4	344526	1.97727	2.02945	1.06337	1.06337	1	sex_indep	none	none	none	static	none	none	none	331663_E5	E5	346286_E11	E11	0	NA	70.605	71	-0.01	70.161	65.365	75.288	31.209	99.077	28.722	Unresponsive
49530	chr4	150003651	150003898	248	sex-indep (robust)	TAD969_chr4	none	sex_indep_static (n=64,584)	not_bound	none	0	0	0	0	WE_20016	WE	weak_enhancer	enhancer	chr4	149656024	149656026	+	rere	TAD969_chr4	347626	1.97727	2.02945	1.06337	1.06337	1	sex_indep	none	none	none	none	none	none	none	331665_E5	E5	346288_E11	E11	0	NA	48.639	48	0.02	97.146	69.21	37.644	83.224	54.042	47.87	Unresponsive
49531	chr4	150030105	150030389	285	sex-indep (robust)	TAD970_chr4	STAT5_sDHS	sex_indep_static (n=64,584)	not_bound	none	0	0	0	1	Insul_6699	Insul	insulator	insulator	chr4	150026281	150026283	-	slc45a1	TAD970_chr4	3823	0.00315621	0.00954255	2.49767	2.49767	1	None	none	none	static	static	static	static	static	331675_E5	E5	346297_E5	E5	1	NA	183.573	221	-0.27	167.307	138.42	188.22	187.254	126.098	248.924	Unresponsive
49532	chr4	150030641	150031333	693	sex-indep (robust)	TAD970_chr4	STAT5_sDHS	sex_indep_static (n=64,584)	not_bound	none	0	0	0	2	Insul_6700	Insul	insulator	insulator	chr4	150026281	150026283	-	slc45a1	TAD970_chr4	4359	0.00315621	0.00954255	2.49767	2.49767	1	None	none	none	static	static	none	none	none	331677_E6	E6	346299_E6	E6	1	NA	439.32	428	0.04	393.981	338.36	235.275	187.254	180.14	239.35	Unresponsive
49533	chr4	150034231	150034438	208	Male (standard)	TAD970_chr4	STAT5_sDHS	male_bias_static (n=1895)	STAT5_bound	common	341	177	259	2	Enh_12351	Enh	enhancer	enhancer	chr4	150040042	150040044	-	nc_inter_c4_3875	TAD970_chr4	5605	0.0676781	0.189343	2.59603	2.59603	0.361837	None	none	none	static	none	none	none	none	331682_E6	E6	346305_E6	E6	1	NA	194.556	97	1	86.352	88.435	75.288	187.254	117.091	86.166	Suppressed (weak)
49534	chr4	150034523	150035104	582	Male (standard)	TAD970_chr4	STAT5_sDHS	male_bias_static (n=1895)	STAT5_bound	common	341	177	259	0	Enh_12352	Enh	enhancer	enhancer	chr4	150040042	150040044	-	nc_inter_c4_3875	TAD970_chr4	4939	0.0676781	0.189343	2.59603	2.59603	0.361837	None	none	none	static	none	none	none	none	331682_E6	E6	346308_E9	E9	0	NA	224.367	222	0.02	178.101	192.25	150.576	156.045	90.07	239.35	Unresponsive
49535	chr4	150038930	150039212	283	sex-indep (standard)	TAD970_chr4	none	sex_indep_static (n=64,584)	not_bound	none	0	0	0	0	Insul_6701	Insul	insulator	insulator	chr4	150040042	150040044	-	nc_inter_c4_3875	TAD970_chr4	831	0.0676781	0.189343	2.59603	2.59603	0.361837	None	none	none	none	none	none	none	none	331689_E6	E6	346313_E6	E6	1	NA	127.089	123	0.05	107.94	69.21	65.877	52.015	72.056	38.296	Unresponsive
49536	chr4	150058707	150060467	1761	sex-indep (robust)	TAD970_chr4	STAT5_sDHS	sex_indep_static (n=64,584)	STAT5_bound	common	2003	2431	2217	3	Enh_12353	Enh	enhancer	enhancer	chr4	150040042	150040044	-	nc_inter_c4_3875	TAD970_chr4	18664	0.0676781	0.189343	2.59603	2.59603	0.361837	None	none	none	dDHS_close	static	static	static	static	331702_E6	E6	346326_E6	E6	1	NA	9635.23	6759	0.51	7798.66	11811.8	9636.86	10912.7	8835.87	11402.6	Unresponsive (inconclusive)
49537	chr4	150061521	150061818	298	sex-indep (standard)	TAD970_chr4	none	sex_indep_static (n=64,584)	STAT5_bound	common	2003	2431	2217	1	Enh_12354	Enh	enhancer	enhancer	chr4	150040042	150040044	-	nc_inter_c4_3875	TAD970_chr4	21478	0.0676781	0.189343	2.59603	2.59603	0.361837	None	none	none	none	none	none	none	none	331704_E6	E6	346330_E6	E6	1	NA	191.418	176	0.12	118.734	99.97	65.877	62.418	45.035	86.166	Unresponsive
49538	chr4	150074929	150075322	394	sex-indep (robust)	TAD970_chr4	STAT5_sDHS	sex_indep_static (n=64,584)	not_bound	none	0	0	0	0	Enh_12355	Enh	enhancer	enhancer	chr4	150083460	150083462	-	nc_inter_c4_3884	TAD970_chr4	8139	0.300898	0.292311	0.962366	-1.03911	1	None	none	none	none	none	none	none	none	331715_E6	E6	346343_E6	E6	1	NA	205.539	165	0.32	102.543	134.575	56.466	20.806	81.063	114.888	Unresponsive
49539	chr4	150077354	150077743	390	sex-indep (robust)	TAD970_chr4	STAT5_sDHS	sex_indep_static (n=64,584)	STAT5_bound	common	156	135	145.5	2	Enh_12356	Enh	enhancer	enhancer	chr4	150083460	150083462	-	nc_inter_c4_3884	TAD970_chr4	5718	0.300898	0.292311	0.962366	-1.03911	1	None	none	none	dDHS_close	dDHS_close	none	none	none	331719_E6	E6	346347_E6	E6	1	NA	591.513	356	0.73	264.453	719.015	169.398	208.06	108.084	258.498	Suppressed (weak)
49540	chr4	150078070	150078277	208	sex-indep (standard)	TAD970_chr4	none	sex_indep_static (n=64,584)	STAT5_bound	common	156	135	145.5	0	Enh_12357	Enh	enhancer	enhancer	chr4	150083460	150083462	-	nc_inter_c4_3884	TAD970_chr4	5184	0.300898	0.292311	0.962366	-1.03911	1	None	none	none	none	none	none	none	none	331721_E6	E6	346349_E6	E6	1	NA	45.501	57	-0.33	102.543	26.915	9.411	62.418	9.007	19.148	Unresponsive
49542	chr4	150090578	150090753	176	sex-indep (robust)	TAD970_chr4	STAT5_sDHS	sex_indep_static (n=64,584)	not_bound	none	0	0	0	0	WE_20017	WE	weak_enhancer	enhancer	chr4	150083460	150083462	-	nc_inter_c4_3884	TAD970_chr4	7117	0.300898	0.292311	0.962366	-1.03911	1	None	none	none	static	none	none	none	none	331740_E6	E6	346367_E6	E6	1	NA	106.692	126	-0.24	107.94	119.195	131.754	20.806	63.049	95.74	Unresponsive
49543	chr4	150091361	150091651	291	sex-indep (robust)	TAD970_chr4	STAT5_sDHS	sex_indep_static (n=64,584)	not_bound	none	0	0	0	1	WE_20018	WE	weak_enhancer	enhancer	chr4	150083460	150083462	-	nc_inter_c4_3884	TAD970_chr4	7900	0.300898	0.292311	0.962366	-1.03911	1	None	none	none	static	static	static	static	static	331742_E6	E6	346369_E6	E6	1	NA	108.261	143	-0.4	480.333	296.065	602.304	457.732	207.161	296.794	Unresponsive
49544	chr4	150097607	150097738	132	sex-indep (standard)	TAD970_chr4	none	sex_indep_static (n=64,584)	not_bound	none	0	0	0	0	WE_20019	WE	weak_enhancer	enhancer	chr4	150083460	150083462	-	nc_inter_c4_3884	TAD970_chr4	14146	0.300898	0.292311	0.962366	-1.03911	1	None	none	none	none	none	none	none	none	331752_E6	E6	346375_E6	E6	1	NA	72.174	66	0.13	113.337	53.83	75.288	72.821	90.07	67.018	Unresponsive
49545	chr4	150098838	150099651	814	sex-indep (robust)	TAD970_chr4	STAT5_sDHS	sex_indep_static (n=64,584)	not_bound	none	0	0	0	1	Enh_12358	Enh	enhancer	enhancer	chr4	150083460	150083462	-	nc_inter_c4_3884	TAD970_chr4	15377	0.300898	0.292311	0.962366	-1.03911	1	None	none	none	dDHS_close	static	static	static	static	331754_E6	E6	346377_E6	E6	1	NA	1603.52	1514	0.08	1144.16	1422.65	1374.01	749.016	1152.9	1704.17	Suppressed (weak)
49546	chr4	150100221	150100554	334	sex-indep (robust)	TAD970_chr4	STAT5_sDHS	sex_indep_static (n=64,584)	not_bound	none	0	0	0	0	Enh_12359	Enh	enhancer	enhancer	chr4	150083460	150083462	-	nc_inter_c4_3884	TAD970_chr4	16760	0.300898	0.292311	0.962366	-1.03911	1	None	none	none	static	static	none	none	none	331754_E6	E6	346379_E6	E6	1	NA	318.507	287	0.15	172.704	426.795	131.754	72.821	72.056	191.48	Unresponsive
49547	chr4	150114418	150114637	220	sex-indep (standard)	TAD970_chr4	STAT5_sDHS	sex_indep_static (n=64,584)	not_bound	none	0	0	0	0	WE_20020	WE	weak_enhancer	enhancer	chr4	150123724	150123726	-	nc_inter_c4_3887	TAD970_chr4	9088	2.3835	3.60718	1.48684	1.48684	0.00398041	None	none	none	none	static	none	none	none	331762_E6	E6	346398_E6	E6	1	NA	76.881	80	-0.06	91.749	142.265	56.466	93.627	54.042	47.87	Unresponsive
49548	chr4	150119595	150120815	1221	sex-indep (robust)	TAD970_chr4	STAT5_sDHS	sex_indep_static (n=64,584)	not_bound	none	0	0	0	0	Enh_12360	Enh	enhancer	enhancer	chr4	150123724	150123726	-	nc_inter_c4_3887	TAD970_chr4	2910	2.3835	3.60718	1.48684	1.48684	0.00398041	None	none	none	dDHS_close	dDHS_close	static	static	static	331770_E6	E6	346406_E6	E6	1	NA	2795.96	2824	-0.01	2207.37	3049.09	2023.37	1394	1333.04	3149.85	Unresponsive
49549	chr4	150121335	150121470	136	sex-indep (standard)	TAD970_chr4	none	sex_indep_static (n=64,584)	not_bound	none	0	0	0	0	WE_20021	WE	weak_enhancer	enhancer	chr4	150123724	150123726	-	nc_inter_c4_3887	TAD970_chr4	2255	2.3835	3.60718	1.48684	1.48684	0.00398041	None	none	none	none	none	none	none	none	331772_E6	E6	346408_E6	E6	1	NA	25.104	40	-0.67	64.764	38.45	65.877	31.209	18.014	19.148	Unresponsive
49550	chr4	150122311	150122934	624	sex-indep (robust)	TAD970_chr4	STAT5_sDHS	sex_indep_static (n=64,584)	not_bound	none	0	0	0	0	Enh_12361	Enh	enhancer	enhancer	chr4	150123724	150123726	-	nc_inter_c4_3887	TAD970_chr4	791	2.3835	3.60718	1.48684	1.48684	0.00398041	None	none	none	dDHS_close	none	none	none	none	331774_E6	E6	346410_E6	E6	1	NA	362.439	314	0.21	199.689	272.995	122.343	104.03	135.105	114.888	Unresponsive
49551	chr4	150123095	150123758	664	sex-indep (robust)	TAD970_chr4	STAT5_sDHS	sex_indep_static (n=64,584)	not_bound	none	0	0	0	0	Enh_12362	Enh	enhancer	enhancer	chr4	150123724	150123726	-	nc_inter_c4_3887	TAD970_chr4	0	2.3835	3.60718	1.48684	1.48684	0.00398041	None	none	none	static	dDHS_close	none	none	none	331774_E6	E6	346410_E6	E6	1	NA	544.443	693	-0.35	329.217	888.195	122.343	145.642	99.077	315.942	Unresponsive
49552	chr4	150129468	150130193	726	sex-indep (robust)	TAD970_chr4	STAT5_sDHS	sex_indep_static (n=64,584)	STAT5_bound	common	1152	523	837.5	1	WE_20022	WE	weak_enhancer	enhancer	chr4	150123724	150123726	-	nc_inter_c4_3887	TAD970_chr4	5743	2.3835	3.60718	1.48684	1.48684	0.00398041	None	none	none	dDHS_close	dDHS_close	static	static	dDHS_open	331778_E6	E6	346417_E5	E5	0	NA	5387.95	4347	0.31	2622.94	6694.15	3115.04	4202.81	2630.04	4576.37	Suppressed (weak)
49553	chr4	150131330	150131867	538	sex-indep (robust)	TAD970_chr4	none	sex_indep_static (n=64,584)	STAT5_bound	male_enriched	133	27	80	2	Enh_12363	Enh	enhancer	enhancer	chr4	150123724	150123726	-	nc_inter_c4_3887	TAD970_chr4	7605	2.3835	3.60718	1.48684	1.48684	0.00398041	None	none	none	none	none	none	none	none	331780_E6	E6	346420_E6	E6	1	NA	243.195	222	0.13	188.895	173.025	47.055	114.433	99.077	153.184	Unresponsive
49554	chr4	150154630	150156164	1535	sex-indep (robust)	TAD970_chr4	STAT5_sDHS	sex_indep_static (n=64,584)	STAT5_bound	common	789	308	548.5	4	Enh_12364	Enh	enhancer	enhancer	chr4	150154874	150154876	+	nc_inter_c4_3889	TAD970_chr4	0	0.246834	0.301418	1.2022	1.2022	1	None	none	none	dDHS_close	static	static	static	static	331796_E6	E6	346445_E6	E6	1	NA	3224.3	2517	0.36	1980.7	2976.03	2371.57	3048.08	3188.48	2604.13	Suppressed (weak)
49555	chr4	150156252	150156438	187	sex-indep (standard)	TAD970_chr4	none	sex_indep_static (n=64,584)	not_bound	none	0	0	0	0	Enh_12365	Enh	enhancer	enhancer	chr4	150154874	150154876	+	nc_inter_c4_3889	TAD970_chr4	1377	0.246834	0.301418	1.2022	1.2022	1	None	none	none	none	none	none	none	none	331796_E6	E6	346447_E6	E6	1	NA	78.45	69	0.19	75.558	53.83	94.11	20.806	27.021	76.592	Unresponsive
49556	chr4	150158583	150159723	1141	sex-indep (robust)	TAD970_chr4	STAT5_sDHS	sex_indep_static (n=64,584)	STAT5_bound	common	684	401	542.5	0	Enh_12366	Enh	enhancer	enhancer	chr4	150154874	150154876	+	nc_inter_c4_3889	TAD970_chr4	3708	0.246834	0.301418	1.2022	1.2022	1	None	none	none	static	static	static	static	static	331802_E6	E6	346449_E6	E6	1	NA	4700.72	3559	0.4	3999.18	4429.44	4573.75	6033.74	6584.12	4815.72	Suppressed (weak)
49557	chr4	150160708	150161614	907	sex-indep (robust)	TAD970_chr4	STAT5_sDHS	sex_indep_static (n=64,584)	not_bound	none	0	0	0	2	Enh_12367	Enh	enhancer	enhancer	chr4	150154874	150154876	+	nc_inter_c4_3889	TAD970_chr4	5833	0.246834	0.301418	1.2022	1.2022	1	None	none	none	static	static	static	static	static	331804_E6	E6	346451_E6	E6	1	NA	1374.44	1363	0.01	1284.49	1311.14	903.456	634.583	711.553	1062.71	Suppressed (weak)
49558	chr4	150171349	150171459	111	sex-indep (standard)	TAD970_chr4	none	sex_indep_static (n=64,584)	not_bound	none	0	0	0	0	Enh_12368	Enh	enhancer	enhancer	chr4	150168383	150168385	+	nc_inter_c4_3891	TAD970_chr4	2965	0.346018	0.535927	1.51926	1.51926	0.2598	None	none	none	none	none	none	none	none	331808_E6	E6	346460_E6	E6	1	NA	25.104	74	-1.56	21.588	38.45	37.644	10.403	9.007	67.018	Unresponsive
49559	chr4	150172415	150173287	873	sex-indep (robust)	TAD970_chr4	STAT5_sDHS	sex_indep_static (n=64,584)	STAT5_bound	common	310	165	237.5	2	Enh_12369	Enh	enhancer	enhancer	chr4	150168383	150168385	+	nc_inter_c4_3891	TAD970_chr4	4031	0.346018	0.535927	1.51926	1.51926	0.2598	None	none	none	dDHS_close	static	static	static	static	331810_E6	E6	346462_E6	E6	1	NA	1697.66	1630	0.06	1176.55	1972.48	1185.79	603.374	738.574	1761.62	Unresponsive
49560	chr4	150174038	150174473	436	sex-indep (robust)	TAD970_chr4	STAT5_hi_dDHS	sex_indep_dynamic (n=1532)	not_bound	none	0	0	0	0	Enh_12370	Enh	enhancer	enhancer	chr4	150168383	150168385	+	nc_inter_c4_3891	TAD970_chr4	5654	0.346018	0.535927	1.51926	1.51926	0.2598	None	none	none	dDHS_close	static	none	none	none	331810_E6	E6	346464_E6	E6	1	1000	594.651	580	0.04	296.835	619.045	338.796	239.269	333.259	287.22	Suppressed (weak)
49561	chr4	150174806	150175151	346	sex-indep (robust)	TAD970_chr4	none	sex_indep_static (n=64,584)	not_bound	none	0	0	0	0	WE_20023	WE	weak_enhancer	enhancer	chr4	150168383	150168385	+	nc_inter_c4_3891	TAD970_chr4	6422	0.346018	0.535927	1.51926	1.51926	0.2598	None	none	none	none	none	none	none	none	331810_E6	E6	346466_E6	E6	1	NA	224.367	222	0.02	124.131	196.095	159.987	104.03	36.028	86.166	Unresponsive
49562	chr4	150178511	150178646	136	sex-indep (robust)	TAD970_chr4	none	sex_indep_static (n=64,584)	not_bound	none	0	0	0	0	WE_20024	WE	weak_enhancer	enhancer	chr4	150168383	150168385	+	nc_inter_c4_3891	TAD970_chr4	10127	0.346018	0.535927	1.51926	1.51926	0.2598	None	none	none	none	none	none	none	none	331814_E6	E6	346470_E6	E6	1	NA	28.242	47	-0.73	64.764	46.14	84.699	31.209	36.028	19.148	Unresponsive
49563	chr4	150181924	150182128	205	sex-indep (standard)	TAD970_chr4	none	sex_indep_static (n=64,584)	not_bound	none	0	0	0	0	WE_20025	WE	weak_enhancer	enhancer	chr4	150168383	150168385	+	nc_inter_c4_3891	TAD970_chr4	13540	0.346018	0.535927	1.51926	1.51926	0.2598	None	none	none	none	none	none	none	none	331819_E6	E6	346471_E11	E11	0	NA	32.949	40	-0.28	70.161	42.295	47.055	20.806	18.014	28.722	Unresponsive
49564	chr4	150199059	150199174	116	sex-indep (standard)	TAD970_chr4	STAT5_sDHS	sex_indep_static (n=64,584)	not_bound	none	0	0	0	0	WE_20026	WE	weak_enhancer	enhancer	chr4	150229056	150229058	-	1700045h11rik	TAD970_chr4	29883	0.393265	0.161866	0.433328	-2.30772	0.41863	None	none	none	none	none	none	none	none	331837_E6	E6	346480_E11	E11	0	NA	36.087	51	-0.5	80.955	65.365	65.877	20.806	81.063	76.592	Unresponsive
49565	chr4	150225084	150225366	283	sex-indep (robust)	TAD970_chr4	none	sex_indep_static (n=64,584)	not_bound	none	0	0	0	0	Enh_12371	Enh	enhancer	enhancer	chr4	150229056	150229058	-	1700045h11rik	TAD970_chr4	3691	0.393265	0.161866	0.433328	-2.30772	0.41863	None	none	none	none	none	none	none	none	331853_E6	E6	346491_E6	E6	1	NA	260.454	290	-0.16	264.453	346.05	225.864	62.418	135.105	143.61	Unresponsive
49566	chr4	150226197	150226511	315	sex-indep (robust)	TAD970_chr4	STAT5_sDHS	sex_indep_static (n=64,584)	not_bound	none	0	0	0	0	Enh_12372	Enh	enhancer	enhancer	chr4	150229056	150229058	-	1700045h11rik	TAD970_chr4	2546	0.393265	0.161866	0.433328	-2.30772	0.41863	None	none	none	none	none	none	none	none	331857_E6	E6	346493_E6	E6	1	NA	516.201	489	0.08	453.348	688.255	574.071	457.732	423.329	584.014	Unresponsive
49567	chr4	150226672	150227051	380	sex-indep (robust)	TAD970_chr4	none	sex_indep_static (n=64,584)	not_bound	none	0	0	0	0	Enh_12373	Enh	enhancer	enhancer	chr4	150229056	150229058	-	1700045h11rik	TAD970_chr4	2006	0.393265	0.161866	0.433328	-2.30772	0.41863	None	none	none	static	none	none	none	none	331857_E6	E6	346493_E6	E6	1	NA	456.579	393	0.22	302.232	430.64	310.563	239.269	171.133	335.09	Unresponsive
49568	chr4	150227086	150227352	267	sex-indep (robust)	TAD970_chr4	none	sex_indep_static (n=64,584)	not_bound	none	0	0	0	0	Enh_12374	Enh	enhancer	enhancer	chr4	150229056	150229058	-	1700045h11rik	TAD970_chr4	1705	0.393265	0.161866	0.433328	-2.30772	0.41863	None	none	none	none	none	none	none	none	331857_E6	E6	346493_E6	E6	1	NA	177.297	213	-0.26	156.513	192.25	131.754	93.627	72.056	86.166	Unresponsive
49570	chr4	150237224	150237462	239	sex-indep (standard)	TAD970_chr4	none	sex_indep_static (n=64,584)	not_bound	none	0	0	0	0	WE_20027	WE	weak_enhancer	enhancer	chr4	150229199	150229201	+	errfi1	TAD970_chr4	8024	160.952	143.227	0.922487	-1.08403	1	sex_indep	none	none	none	none	none	none	none	331879_E6	E6	346514_E6	E6	1	NA	177.297	149	0.25	188.895	173.025	216.453	72.821	81.063	76.592	Unresponsive
49571	chr4	150238683	150238875	193	sex-indep (robust)	TAD970_chr4	none	sex_indep_static (n=64,584)	not_bound	none	0	0	0	0	WE_20028	WE	weak_enhancer	enhancer	chr4	150247618	150247620	-	nc_inter_c4_3892	TAD970_chr4	8744	0.0499863	0.043112	0.882408	-1.13326	1	None	none	none	none	none	none	none	none	331883_E5	E5	346518_E5	E5	1	NA	163.176	121	0.43	134.925	134.575	94.11	145.642	90.07	105.314	Unresponsive
49572	chr4	150239323	150239718	396	sex-indep (robust)	TAD970_chr4	none	sex_indep_static (n=64,584)	not_bound	none	0	0	0	1	WE_20029	WE	weak_enhancer	enhancer	chr4	150247618	150247620	-	nc_inter_c4_3892	TAD970_chr4	7901	0.0499863	0.043112	0.882408	-1.13326	1	None	none	none	none	none	none	none	none	331883_E5	E5	346518_E5	E5	1	NA	318.507	259	0.3	248.262	361.43	235.275	124.836	153.119	153.184	Unresponsive
49573	chr4	150240038	150241297	1260	sex-indep (robust)	TAD970_chr4	none	sex_indep_static (n=64,584)	not_bound	none	0	0	0	0	WE_20030	WE	weak_enhancer	enhancer	chr4	150247618	150247620	-	nc_inter_c4_3892	TAD970_chr4	6322	0.0499863	0.043112	0.882408	-1.13326	1	None	none	none	none	none	none	none	none	331883_E5	E5	346518_E5	E5	1	NA	870.795	815	0.1	793.359	892.04	941.1	384.911	405.315	593.588	Unresponsive
49574	chr4	150242126	150242284	159	sex-indep (standard)	TAD970_chr4	none	sex_indep_static (n=64,584)	not_bound	none	0	0	0	2	WE_20031	WE	weak_enhancer	enhancer	chr4	150247618	150247620	-	nc_inter_c4_3892	TAD970_chr4	5335	0.0499863	0.043112	0.882408	-1.13326	1	None	none	none	none	none	none	none	none	331883_E5	E5	346520_E5	E5	1	NA	150.624	117	0.36	161.91	130.73	188.22	52.015	54.042	124.462	Unresponsive
49575	chr4	150242543	150242840	298	sex-indep (robust)	TAD970_chr4	none	sex_indep_static (n=64,584)	not_bound	none	0	0	0	0	WE_20032	WE	weak_enhancer	enhancer	chr4	150247618	150247620	-	nc_inter_c4_3892	TAD970_chr4	4779	0.0499863	0.043112	0.882408	-1.13326	1	None	none	none	none	none	none	none	none	331883_E5	E5	346520_E5	E5	1	NA	224.367	182	0.3	188.895	265.305	197.631	114.433	117.091	287.22	Unresponsive
49577	chr4	150263849	150264316	468	sex-indep (standard)	TAD970_chr4	STAT5_sDHS	sex_indep_static (n=64,584)	not_bound	none	0	0	0	2	Enh_12375	Enh	enhancer	enhancer	chr4	150247618	150247620	-	nc_inter_c4_3892	TAD970_chr4	16230	0.0499863	0.043112	0.882408	-1.13326	1	None	none	none	static	static	static	static	static	331896_E7	E7	346534_E7	E7	1	NA	475.407	505	-0.09	431.76	346.05	470.55	322.493	297.231	526.57	Unresponsive
49578	chr4	150273012	150273373	362	sex-indep (robust)	TAD970_chr4	STAT5_sDHS	sex_indep_static (n=64,584)	not_bound	none	0	0	0	0	Insul_6702	Insul	insulator	insulator	chr4	150284028	150284030	-	park7	TAD970_chr4	10656	72.1232	75.793	1.08927	1.08927	0.74674	sex_indep	none	none	static	static	none	static	none	331903_E6	E6	346544_E6	E6	1	NA	188.28	180	0.06	253.659	249.925	263.508	187.254	288.224	220.202	Unresponsive
49579	chr4	150275859	150276078	220	sex-indep (robust)	TAD970_chr4	none	sex_indep_static (n=64,584)	not_bound	none	0	0	0	0	Insul_6703	Insul	insulator	insulator	chr4	150284028	150284030	-	park7	TAD970_chr4	7951	72.1232	75.793	1.08927	1.08927	0.74674	sex_indep	none	none	none	none	none	none	none	331908_E6	E6	346548_E6	E6	1	NA	92.571	128	-0.47	86.352	92.28	47.055	41.612	72.056	86.166	Unresponsive
49580	chr4	150276336	150276658	323	sex-indep (robust)	TAD970_chr4	none	sex_indep_static (n=64,584)	not_bound	none	0	0	0	0	Enh_12376	Enh	enhancer	enhancer	chr4	150284028	150284030	-	park7	TAD970_chr4	7371	72.1232	75.793	1.08927	1.08927	0.74674	sex_indep	none	none	none	none	none	none	none	331908_E6	E6	346550_E6	E6	1	NA	81.588	89	-0.13	151.116	73.055	65.877	93.627	108.084	76.592	Unresponsive
49581	chr4	150277249	150278477	1229	sex-indep (standard)	TAD970_chr4	STAT5_sDHS	sex_indep_static (n=64,584)	not_bound	none	0	0	0	2	Enh_12377	Enh	enhancer	enhancer	chr4	150284028	150284030	-	park7	TAD970_chr4	5552	72.1232	75.793	1.08927	1.08927	0.74674	sex_indep	none	none	static	static	static	static	static	331910_E6	E6	346552_E6	E6	1	NA	657.411	793	-0.27	798.756	811.295	668.181	613.777	432.336	861.66	Induced (weak)
49582	chr4	150282743	150282892	150	sex-indep (standard)	TAD970_chr4	none	sex_indep_static (n=64,584)	not_bound	none	0	0	0	0	Prom_6138	Prom	promoter	promoter	chr4	150284028	150284030	-	park7	TAD970_chr4	1137	72.1232	75.793	1.08927	1.08927	0.74674	sex_indep	none	none	none	none	none	none	none	331920_E7	E7	346557_E7	E7	1	NA	53.346	54	-0.02	43.176	61.52	37.644	31.209	63.049	67.018	Unresponsive
49583	chr4	150283490	150284555	1066	sex-indep (robust)	TAD970_chr4	STAT5_sDHS	sex_indep_static (n=64,584)	not_bound	none	0	0	0	1	Prom_6139	Prom	promoter	promoter	chr4	150284028	150284030	-	park7	TAD970_chr4	0	72.1232	75.793	1.08927	1.08927	0.74674	sex_indep	none	none	static	dDHS_open	static	static	static	331922_E7	E7	346559_E7	E7	1	NA	3462.78	3441	0.01	4150.29	2660.74	4545.51	3422.59	4233.29	3484.94	Induced (weak)
49584	chr4	150288253	150289330	1078	sex-indep (robust)	TAD970_chr4	STAT5_sDHS	sex_indep_static (n=64,584)	not_bound	none	0	0	0	0	Prom_6140	Prom	promoter	promoter	chr4	150284028	150284030	-	park7	TAD970_chr4	4224	72.1232	75.793	1.08927	1.08927	0.74674	sex_indep	none	none	static	dDHS_open	static	static	static	331929_E7	E7	346572_E7	E7	1	NA	2017.73	2195	-0.12	2158.8	1468.79	2625.67	1955.76	2071.61	2211.59	Unresponsive
49585	chr4	150336428	150336721	294	sex-indep (robust)	TAD970_chr4	none	sex_indep_static (n=64,584)	not_bound	none	0	0	0	0	WE_20033	WE	weak_enhancer	enhancer	chr4	150302107	150302109	+	tnfrsf9	TAD970_chr4	34320	0.0165041	0	0.0867983	-11.521	0.593013	None	none	none	none	none	none	none	none	331937_E6	E6	346583_E11	E11	0	NA	43.932	50	-0.19	75.558	61.52	37.644	62.418	63.049	57.444	Unresponsive
49586	chr4	150417512	150417746	235	sex-indep (robust)	TAD971_chr4	none	sex_indep_static (n=64,584)	not_bound	none	0	0	0	0	Prom_6141	Prom	promoter	promoter	chr4	150418772	150418774	-	per3	TAD971_chr4	1027	1.24957	1.78221	1.47737	1.47737	0.0224191	None	none	none	none	none	none	none	none	331958_E6	E6	346602_E6	E6	1	NA	48.639	122	-1.33	134.925	153.8	122.343	93.627	126.098	86.166	Unresponsive
49587	chr4	150418193	150419648	1456	sex-indep (robust)	TAD971_chr4	STAT5_sDHS	sex_indep_static (n=64,584)	STAT5_bound	common	100	124	112	4	Prom_6142	Prom	promoter	promoter	chr4	150418772	150418774	-	per3	TAD971_chr4	0	1.24957	1.78221	1.47737	1.47737	0.0224191	None	none	none	dDHS_open	dDHS_open	static	static	static	331960_E7	E7	346605_E7	E7	1	NA	2758.3	2938	-0.09	4857.3	2307	5684.24	5076.66	4908.81	4844.44	Induced (weak)
49588	chr4	150431492	150432576	1085	sex-indep (robust)	TAD971_chr4	STAT5_sDHS	sex_indep_static (n=64,584)	not_bound	none	0	0	0	2	Prom_6143	Prom	promoter	promoter	chr4	150432060	150432062	-	vamp3	TAD971_chr4	0	3.95695	3.4062	0.894095	-1.11845	0.666662	sex_indep	none	none	static	static	static	static	static	331972_E7	E7	346616_E7	E7	1	NA	1747.87	1940	-0.15	2050.86	1553.38	2239.82	1872.54	1783.39	2163.72	Unresponsive
49589	chr4	150710622	150710858	237	Female (standard)	TAD971_chr4	none	female_bias_static (n=1359)	not_bound	none	0	0	0	0	Insul_6704	Insul	insulator	insulator	chr4	150432060	150432062	-	vamp3	TAD971_chr4	278561	3.95695	3.4062	0.894095	-1.11845	0.666662	sex_indep	none	none	none	none	none	none	none	332016_E12	E12	346648_E12	E12	1	NA	67.467	44	0.62	140.322	119.195	103.521	72.821	90.07	114.888	Unresponsive
49590	chr4	150742630	150742957	328	sex-indep (robust)	TAD971_chr4	STAT5_sDHS	sex_indep_static (n=64,584)	not_bound	none	0	0	0	0	WE_20034	WE	weak_enhancer	enhancer	chr4	150432060	150432062	-	vamp3	TAD971_chr4	310569	3.95695	3.4062	0.894095	-1.11845	0.666662	sex_indep	none	none	static	static	none	none	dDHS_open	332022_E6	E6	346655_E6	E6	1	NA	214.953	220	-0.03	183.498	472.935	225.864	135.239	63.049	382.96	Unresponsive
49591	chr4	150745663	150745771	109	sex-indep (standard)	TAD971_chr4	none	sex_indep_static (n=64,584)	not_bound	none	0	0	0	0	WE_20035	WE	weak_enhancer	enhancer	chr4	150432060	150432062	-	vamp3	TAD971_chr4	313602	3.95695	3.4062	0.894095	-1.11845	0.666662	sex_indep	none	none	none	none	none	none	none	332026_E11	E11	346659_E11	E11	1	NA	28.242	33	-0.22	32.382	42.295	18.822	20.806	0	9.574	Unresponsive
49592	chr4	150789055	150789353	299	Female (standard)	TAD971_chr4	STAT5_sDHS	female_bias_static (n=1359)	not_bound	none	0	0	0	0	WE_20036	WE	weak_enhancer	enhancer	chr4	150432060	150432062	-	vamp3	TAD971_chr4	356994	3.95695	3.4062	0.894095	-1.11845	0.666662	sex_indep	none	none	static	static	none	none	none	332037_E6	E6	346675_E7	E7	0	NA	158.469	177	-0.16	145.719	296.065	75.288	104.03	81.063	124.462	Unresponsive
49593	chr4	150789970	150790243	274	sex-indep (robust)	TAD971_chr4	STAT5_sDHS	sex_indep_static (n=64,584)	not_bound	none	0	0	0	0	WE_20037	WE	weak_enhancer	enhancer	chr4	150432060	150432062	-	vamp3	TAD971_chr4	357909	3.95695	3.4062	0.894095	-1.11845	0.666662	sex_indep	none	none	static	none	none	none	none	332039_E6	E6	346677_E7	E7	0	NA	94.14	120	-0.35	97.146	115.35	37.644	52.015	27.021	38.296	Unresponsive
49594	chr4	150792578	150793012	435	Female (robust)	TAD971_chr4	STAT5_sDHS	female_bias_static (n=1359)	not_bound	none	0	0	0	0	WE_20038	WE	weak_enhancer	enhancer	chr4	150432060	150432062	-	vamp3	TAD971_chr4	360517	3.95695	3.4062	0.894095	-1.11845	0.666662	sex_indep	none	none	static	static	static	static	static	332041_E11	E11	346679_E11	E11	1	NA	357.732	351	0.03	318.423	572.905	254.097	218.463	171.133	296.794	Induced (weak)
49595	chr4	150910265	150910542	278	sex-indep (robust)	TAD971_chr4	STAT5_sDHS	sex_indep_static (n=64,584)	not_bound	none	0	0	0	0	WE_20039	WE	weak_enhancer	enhancer	chr4	151235875	151235877	-	camta1	TAD971_chr4	325334	0.142366	0.137785	1.0106	1.0106	1	None	none	none	static	static	none	static	static	332067_E12	E12	346695_E11	E11	0	NA	149.055	136	0.13	129.528	238.39	103.521	187.254	234.182	220.202	Unresponsive
49596	chr4	151034355	151034467	113	sex-indep (standard)	TAD971_chr4	STAT5_sDHS	sex_indep_static (n=64,584)	not_bound	none	0	0	0	0	Enh_12378	Enh	enhancer	enhancer	chr4	151235875	151235877	-	camta1	TAD971_chr4	201409	0.142366	0.137785	1.0106	1.0106	1	None	none	none	static	none	none	none	none	332082_E12	E12	346715_E12	E12	1	NA	73.743	64	0.2	32.382	84.59	28.233	31.209	18.014	47.87	Unresponsive
49597	chr4	151093277	151093545	269	sex-indep (robust)	TAD971_chr4	STAT5_sDHS	sex_indep_static (n=64,584)	STAT5_bound	common	138	63	100.5	2	Enh_12379	Enh	enhancer	enhancer	chr4	151235875	151235877	-	camta1	TAD971_chr4	142331	0.142366	0.137785	1.0106	1.0106	1	None	none	none	static	static	none	none	static	332092_E6	E6	346727_E8	E8	0	NA	188.28	208	-0.14	91.749	180.715	56.466	145.642	90.07	172.332	Unresponsive
49598	chr4	151149653	151149855	203	sex-indep (robust)	TAD971_chr4	STAT5_sDHS	sex_indep_static (n=64,584)	not_bound	none	0	0	0	0	WE_20040	WE	weak_enhancer	enhancer	chr4	151235875	151235877	-	camta1	TAD971_chr4	86021	0.142366	0.137785	1.0106	1.0106	1	None	none	none	static	none	none	none	none	332100_E11	E11	346742_E6	E6	0	NA	91.002	86	0.08	64.764	92.28	56.466	145.642	18.014	76.592	Unresponsive
49599	chr4	151152260	151152441	182	sex-indep (standard)	TAD971_chr4	none	sex_indep_static (n=64,584)	not_bound	none	0	0	0	0	Insul_6705	Insul	insulator	insulator	chr4	151235875	151235877	-	camta1	TAD971_chr4	83435	0.142366	0.137785	1.0106	1.0106	1	None	none	none	static	none	none	none	none	332103_E6	E6	346744_E6	E6	1	NA	61.191	70	-0.19	59.367	96.125	65.877	93.627	36.028	28.722	Unresponsive
49600	chr4	151161913	151162147	235	sex-indep (robust)	TAD971_chr4	STAT5_sDHS	sex_indep_static (n=64,584)	not_bound	none	0	0	0	0	WE_20041	WE	weak_enhancer	enhancer	chr4	151235875	151235877	-	camta1	TAD971_chr4	73729	0.142366	0.137785	1.0106	1.0106	1	None	none	none	static	static	none	none	none	332114_E6	E6	346753_E6	E6	1	NA	106.692	94	0.18	134.925	84.59	84.699	41.612	63.049	38.296	Unresponsive
49601	chr4	151179362	151179498	137	sex-indep (standard)	TAD971_chr4	STAT5_sDHS	sex_indep_static (n=64,584)	not_bound	none	0	0	0	0	Enh_12380	Enh	enhancer	enhancer	chr4	151235875	151235877	-	camta1	TAD971_chr4	56378	0.142366	0.137785	1.0106	1.0106	1	None	none	none	none	none	none	none	none	332126_E6	E6	346764_E6	E6	1	NA	92.571	111	-0.26	70.161	99.97	112.932	93.627	27.021	95.74	Unresponsive
49602	chr4	151197143	151197437	295	sex-indep (robust)	TAD971_chr4	STAT5_sDHS	sex_indep_static (n=64,584)	STAT5_bound	female_enriched	48	64	56	2	WE_20042	WE	weak_enhancer	enhancer	chr4	151235875	151235877	-	camta1	TAD971_chr4	38439	0.142366	0.137785	1.0106	1.0106	1	None	none	none	static	static	static	static	static	332131_E6	E6	346786_E6	E6	1	NA	192.987	201	-0.06	291.438	307.6	301.152	166.448	153.119	220.202	Unresponsive
49603	chr4	151234907	151235355	449	sex-indep (robust)	TAD971_chr4	none	sex_indep_static (n=64,584)	not_bound	none	0	0	0	0	Insul_6706	Insul	insulator	insulator	chr4	151235875	151235877	-	camta1	TAD971_chr4	521	0.142366	0.137785	1.0106	1.0106	1	None	none	none	none	none	none	none	none	332143_E7	E7	346801_E7	E7	1	NA	86.295	109	-0.34	161.91	57.675	84.699	41.612	81.063	114.888	Unresponsive
49604	chr4	151235630	151236951	1322	sex-indep (robust)	TAD971_chr4	STAT5_sDHS	sex_indep_static (n=64,584)	STAT5_bound	common	166	158	162	3	Prom_6144	Prom	promoter	promoter	chr4	151235875	151235877	-	camta1	TAD971_chr4	0	0.142366	0.137785	1.0106	1.0106	1	None	none	none	static	dDHS_open	static	static	static	332147_E7	E7	346805_E7	E7	1	NA	9195.91	8681	0.08	13951.2	8739.68	15076.4	14231.3	14402.2	14753.5	Induced (weak)
49605	chr4	151257241	151257375	135	sex-indep (standard)	TAD971_chr4	none	sex_indep_static (n=64,584)	not_bound	none	0	0	0	0	WE_20043	WE	weak_enhancer	enhancer	chr4	151235875	151235877	-	camta1	TAD971_chr4	21365	0.142366	0.137785	1.0106	1.0106	1	None	none	none	none	none	none	none	none	332154_E1	E1	346810_E1	E1	1	NA	34.518	33	0.06	59.367	30.76	103.521	41.612	9.007	57.444	Unresponsive
49606	chr4	151276799	151277015	217	sex-indep (standard)	TAD971_chr4	STAT5_sDHS	sex_indep_static (n=64,584)	not_bound	none	0	0	0	0	Insul_6707	Insul	insulator	insulator	chr4	151235875	151235877	-	camta1	TAD971_chr4	40923	0.142366	0.137785	1.0106	1.0106	1	None	none	none	none	none	none	none	none	332159_E12	E12	346818_E1	E1	0	NA	50.208	57	-0.18	118.734	73.055	65.877	124.836	81.063	38.296	Unresponsive
49607	chr4	151307197	151308774	1578	sex-indep (robust)	TAD972_chr4	STAT5_sDHS	sex_indep_static (n=64,584)	not_bound	none	0	0	0	4	Prom_6145	Prom	promoter	promoter	chr4	151307828	151307830	+	dnajc11	TAD972_chr4	0	8.05831	8.49378	1.09313	1.09313	0.72415	sex_indep	none	none	static	static	static	static	static	332172_E7	E7	346832_E7	E7	1	NA	1317.96	1468	-0.16	1122.58	795.915	1468.12	1227.55	1242.97	1014.84	Induced (weak)
49608	chr4	151311603	151312089	487	sex-indep (robust)	TAD972_chr4	STAT5_sDHS	sex_indep_static (n=64,584)	not_bound	none	0	0	0	2	Enh_12381	Enh	enhancer	enhancer	chr4	151307828	151307830	+	dnajc11	TAD972_chr4	3774	8.05831	8.49378	1.09313	1.09313	0.72415	sex_indep	none	none	none	none	none	none	none	332180_E6	E6	346834_E11	E11	0	NA	252.609	243	0.06	199.689	296.065	131.754	197.657	189.147	248.924	Unresponsive
49609	chr4	151312403	151312666	264	sex-indep (robust)	TAD972_chr4	none	sex_indep_static (n=64,584)	not_bound	none	0	0	0	0	Enh_12382	Enh	enhancer	enhancer	chr4	151307828	151307830	+	dnajc11	TAD972_chr4	4574	8.05831	8.49378	1.09313	1.09313	0.72415	sex_indep	none	none	none	none	none	none	none	332182_E6	E6	346834_E11	E11	0	NA	81.588	81	0.01	64.764	76.9	75.288	31.209	54.042	67.018	Unresponsive
49610	chr4	151323149	151323651	503	sex-indep (robust)	TAD972_chr4	STAT5_sDHS	sex_indep_static (n=64,584)	not_bound	none	0	0	0	0	Enh_12383	Enh	enhancer	enhancer	chr4	151307828	151307830	+	dnajc11	TAD972_chr4	15320	8.05831	8.49378	1.09313	1.09313	0.72415	sex_indep	none	none	static	static	none	static	static	332189_E6	E6	346842_E6	E6	1	NA	302.817	206	0.56	205.086	265.305	188.22	332.896	306.238	229.776	Unresponsive
49611	chr4	151327105	151327922	818	sex-indep (robust)	TAD972_chr4	STAT5_hi_dDHS	sex_indep_dynamic (n=1532)	STAT5_bound	common	379	399	389	2	Enh_12384	Enh	enhancer	enhancer	chr4	151307828	151307830	+	dnajc11	TAD972_chr4	19276	8.05831	8.49378	1.09313	1.09313	0.72415	sex_indep	none	none	static	static	dDHS_open	dDHS_open	static	332196_E6	E6	346847_E6	E6	1	110	895.899	377	1.25	323.82	307.6	225.864	676.195	729.567	201.054	Suppressed (weak)
49612	chr4	151351764	151352235	472	sex-indep (standard)	TAD972_chr4	none	sex_indep_static (n=64,584)	not_bound	none	0	0	0	0	Insul_6708	Insul	insulator	insulator	chr4	151363093	151363095	-	thap3	TAD972_chr4	10859	3.00207	2.68082	0.930574	-1.07461	1	sex_indep	none	none	none	none	none	none	none	332204_E5	E5	346860_E13	E13	0	NA	116.106	126	-0.12	140.322	103.815	103.521	41.612	144.112	95.74	Unresponsive
49613	chr4	151355011	151355124	114	sex-indep (robust)	TAD972_chr4	none	sex_indep_static (n=64,584)	not_bound	none	0	0	0	1	Insul_6709	Insul	insulator	insulator	chr4	151363093	151363095	-	thap3	TAD972_chr4	7970	3.00207	2.68082	0.930574	-1.07461	1	sex_indep	none	none	none	none	none	none	none	332208_E5	E5	346861_E5	E5	1	NA	40.794	30	0.44	37.779	30.76	28.233	0	45.035	0	Unresponsive
49614	chr4	151355427	151355843	417	sex-indep (robust)	TAD972_chr4	STAT5_sDHS	sex_indep_static (n=64,584)	not_bound	none	0	0	0	0	Insul_6710	Insul	insulator	insulator	chr4	151363093	151363095	-	thap3	TAD972_chr4	7251	3.00207	2.68082	0.930574	-1.07461	1	sex_indep	none	none	static	none	none	none	none	332208_E5	E5	346861_E5	E5	1	NA	161.607	225	-0.48	183.498	188.405	197.631	260.075	180.14	105.314	Unresponsive
49615	chr4	151362643	151362813	171	sex-indep (standard)	TAD972_chr4	STAT5_sDHS	sex_indep_static (n=64,584)	not_bound	none	0	0	0	0	WP_2553	WP	weak_promoter	promoter	chr4	151363093	151363095	-	thap3	TAD972_chr4	281	3.00207	2.68082	0.930574	-1.07461	1	sex_indep	none	none	static	static	static	static	none	332215_E7	E7	346868_E7	E7	1	NA	72.174	87	-0.27	118.734	76.9	65.877	93.627	54.042	95.74	Unresponsive
49616	chr4	151362911	151363360	450	sex-indep (robust)	TAD972_chr4	STAT5_sDHS	sex_indep_static (n=64,584)	not_bound	none	0	0	0	0	WP_2554	WP	weak_promoter	promoter	chr4	151363093	151363095	-	thap3	TAD972_chr4	0	3.00207	2.68082	0.930574	-1.07461	1	sex_indep	none	none	static	static	static	static	static	332215_E7	E7	346868_E7	E7	1	NA	276.144	363	-0.39	415.569	226.855	395.262	280.881	252.196	306.368	Unresponsive
49617	chr4	151369512	151371083	1572	sex-indep (robust)	TAD972_chr4	STAT5_sDHS	sex_indep_static (n=64,584)	not_bound	none	0	0	0	2	Prom_6146	Prom	promoter	promoter	chr4	151370286	151370288	-	phf13	TAD972_chr4	0	1.06531	1.19189	1.162	1.162	0.588923	sex_indep	none	none	static	dDHS_open	static	static	static	332225_E7	E7	346876_E7	E7	1	NA	2295.45	2501	-0.12	2898.19	1445.72	2644.49	2579.94	3197.49	2709.44	Suppressed (weak)
49619	chr4	151385508	151386061	554	sex-indep (robust)	TAD972_chr4	none	sex_indep_static (n=64,584)	not_bound	none	0	0	0	0	Prom_6147	Prom	promoter	promoter	chr4	151382999	151383001	+	klhl21	TAD972_chr4	2508	3.86812	4.37502	1.17143	1.17143	0.27785	sex_indep	none	none	static	static	none	none	none	332233_E7	E7	346886_E6	E6	0	NA	251.04	319	-0.35	291.438	396.035	131.754	239.269	63.049	172.332	Unresponsive
49620	chr4	151386494	151388132	1639	sex-indep (robust)	TAD972_chr4	STAT5_sDHS	sex_indep_static (n=64,584)	STAT5_bound	common	149	84	116.5	2	Enh_12385	Enh	enhancer	enhancer	chr4	151382999	151383001	+	klhl21	TAD972_chr4	3494	3.86812	4.37502	1.17143	1.17143	0.27785	sex_indep	none	none	static	static	static	dDHS_close	static	332234_E6	E6	346888_E6	E6	1	NA	916.296	1208	-0.4	1262.9	1080.44	856.401	624.18	297.231	584.014	Suppressed (weak)
49621	chr4	151389659	151389830	172	sex-indep (standard)	TAD972_chr4	none	sex_indep_static (n=64,584)	not_bound	none	0	0	0	0	WE_20044	WE	weak_enhancer	enhancer	chr4	151382999	151383001	+	klhl21	TAD972_chr4	6659	3.86812	4.37502	1.17143	1.17143	0.27785	sex_indep	none	none	none	none	none	none	none	332241_E14	E14	346892_E11	E11	0	NA	20.397	27	-0.4	53.97	30.76	28.233	0	54.042	38.296	Unresponsive
49622	chr4	151395856	151396233	378	sex-indep (standard)	TAD972_chr4	none	sex_indep_static (n=64,584)	not_bound	none	0	0	0	0	Insul_6711	Insul	insulator	insulator	chr4	151401778	151401780	-	zbtb48	TAD972_chr4	5546	3.01311	2.86257	0.983814	-1.01645	1	sex_indep	none	none	none	none	none	none	none	332249_E13	E13	346898_E11	E11	0	NA	47.07	70	-0.57	140.322	80.745	56.466	41.612	27.021	38.296	Unresponsive
49623	chr4	151400122	151400491	370	sex-indep (robust)	TAD972_chr4	none	sex_indep_static (n=64,584)	not_bound	none	0	0	0	2	Prom_6148	Prom	promoter	promoter	chr4	151401778	151401780	-	zbtb48	TAD972_chr4	1288	3.01311	2.86257	0.983814	-1.01645	1	sex_indep	none	none	none	none	none	none	none	332252_E7	E7	346901_E7	E7	1	NA	83.157	159	-0.94	113.337	103.815	94.11	41.612	72.056	57.444	Unresponsive
49624	chr4	151400814	151402612	1799	sex-indep (robust)	TAD972_chr4	STAT5_sDHS	sex_indep_static (n=64,584)	STAT5_bound	common	88	72	80	0	Prom_6149	Prom	promoter	promoter	chr4	151401778	151401780	-	zbtb48	TAD972_chr4	0	3.01311	2.86257	0.983814	-1.01645	1	sex_indep	none	none	static	dDHS_open	static	static	static	332254_E7	E7	346901_E7	E7	1	NA	1623.91	1933	-0.25	2390.87	1318.84	1853.97	1383.6	1549.2	1799.91	Suppressed (weak)
49625	chr4	151402821	151403070	250	sex-indep (standard)	TAD972_chr4	none	sex_indep_static (n=64,584)	not_bound	none	0	0	0	0	Enh_12386	Enh	enhancer	enhancer	chr4	151401778	151401780	-	zbtb48	TAD972_chr4	1042	3.01311	2.86257	0.983814	-1.01645	1	sex_indep	none	none	none	none	none	none	none	332257_E5	E5	346904_E5	E5	1	NA	39.225	55	-0.49	97.146	49.985	47.055	0	27.021	19.148	Unresponsive
49626	chr4	151412474	151412582	109	sex-indep (standard)	TAD972_chr4	none	sex_indep_static (n=64,584)	not_bound	none	0	0	0	0	Insul_6712	Insul	insulator	insulator	chr4	151412597	151412599	-	tas1r1	TAD972_chr4	16	0.015205	0.0281307	1.61407	1.61407	1	None	none	none	none	none	none	none	none	332259_E5	E5	346906_E10	E10	0	NA	21.966	22	0	37.779	23.07	28.233	20.806	18.014	28.722	Unresponsive
49627	chr4	151413261	151413988	728	sex-indep (robust)	TAD972_chr4	STAT5_sDHS	sex_indep_static (n=64,584)	not_bound	none	0	0	0	1	Prom_6150	Prom	promoter	promoter	chr4	151413435	151413437	+	nol9	TAD972_chr4	0	2.49568	2.74945	1.13891	1.13891	0.501129	sex_indep	none	none	static	static	static	static	static	332263_E7	E7	346908_E7	E7	1	NA	720.171	753	-0.06	631.449	503.695	846.99	520.15	693.539	612.736	Unresponsive
49628	chr4	151436458	151437173	716	sex-indep (robust)	TAD972_chr4	STAT5_sDHS	sex_indep_static (n=64,584)	not_bound	none	0	0	0	7	WE_20045	WE	weak_enhancer	enhancer	chr4	151413435	151413437	+	nol9	TAD972_chr4	23022	2.49568	2.74945	1.13891	1.13891	0.501129	sex_indep	none	none	static	static	static	dDHS_close	static	332274_E6	E6	346917_E6	E6	1	NA	615.048	653	-0.09	787.962	1057.38	677.592	842.643	387.301	373.386	Induced (weak)
49629	chr4	151460620	151461178	559	sex-indep (robust)	TAD972_chr4	STAT5_sDHS	sex_indep_static (n=64,584)	not_bound	none	0	0	0	0	WP_2555	WP	weak_promoter	promoter	chr4	151460971	151460973	+	plekhg5	TAD972_chr4	0	0.85122	0.882659	1.07437	1.07437	1	None	none	none	static	static	none	static	none	332290_E7	E7	346933_E5	E5	0	NA	356.163	402	-0.17	340.011	199.94	272.919	312.09	297.231	181.906	Unresponsive
49630	chr4	151470233	151470385	153	sex-indep (standard)	TAD972_chr4	STAT5_sDHS	sex_indep_static (n=64,584)	not_bound	none	0	0	0	0	Insul_6713	Insul	insulator	insulator	chr4	151470827	151470829	+	plekhg5	TAD972_chr4	443	0.85122	0.882659	1.07437	1.07437	1	None	none	none	static	none	none	none	none	332299_E5	E5	346939_E6	E6	0	NA	54.915	80	-0.54	86.352	46.14	47.055	41.612	72.056	38.296	Unresponsive
49631	chr4	151473671	151473779	109	sex-indep (standard)	TAD972_chr4	none	sex_indep_static (n=64,584)	not_bound	none	0	0	0	0	WE_20046	WE	weak_enhancer	enhancer	chr4	151470827	151470829	+	plekhg5	TAD972_chr4	2843	0.85122	0.882659	1.07437	1.07437	1	None	none	none	none	none	none	none	none	332305_E11	E11	346944_E11	E11	1	NA	21.966	27	-0.3	32.382	38.45	37.644	31.209	18.014	0	Unresponsive
49632	chr4	151477251	151477425	175	sex-indep (standard)	TAD972_chr4	none	sex_indep_static (n=64,584)	not_bound	none	0	0	0	0	Insul_6714	Insul	insulator	insulator	chr4	151470827	151470829	+	plekhg5	TAD972_chr4	6423	0.85122	0.882659	1.07437	1.07437	1	None	none	none	none	none	none	none	none	332307_E5	E5	346946_E11	E11	0	NA	40.794	42	-0.04	86.352	42.295	94.11	31.209	45.035	19.148	Unresponsive
49633	chr4	151478471	151478638	168	sex-indep (standard)	TAD972_chr4	none	sex_indep_static (n=64,584)	not_bound	none	0	0	0	0	Insul_6715	Insul	insulator	insulator	chr4	151470827	151470829	+	plekhg5	TAD972_chr4	7643	0.85122	0.882659	1.07437	1.07437	1	None	none	none	none	none	none	none	none	332307_E5	E5	346946_E11	E11	0	NA	12.552	34	-1.44	37.779	15.38	18.822	31.209	27.021	19.148	Unresponsive
49634	chr4	151480982	151481178	197	sex-indep (standard)	TAD972_chr4	none	sex_indep_static (n=64,584)	not_bound	none	0	0	0	0	WE_20047	WE	weak_enhancer	enhancer	chr4	151490042	151490044	+	tnfrsf25	TAD972_chr4	8865	0.167447	0.102323	0.637912	-1.56761	0.650462	None	none	none	none	none	none	none	none	332309_E5	E5	346948_E5	E5	1	NA	28.242	55	-0.96	48.573	34.605	47.055	52.015	45.035	19.148	Unresponsive
49635	chr4	151481490	151482689	1200	sex-indep (robust)	TAD972_chr4	STAT5_sDHS	sex_indep_static (n=64,584)	not_bound	none	0	0	0	1	Enh_12387	Enh	enhancer	enhancer	chr4	151490042	151490044	+	tnfrsf25	TAD972_chr4	7354	0.167447	0.102323	0.637912	-1.56761	0.650462	None	none	none	static	static	static	static	static	332312_E5	E5	346950_E5	E5	1	NA	602.496	731	-0.28	777.168	415.26	479.961	436.926	540.42	603.162	Unresponsive
49636	chr4	151505016	151505751	736	sex-indep (standard)	TAD972_chr4	STAT5_sDHS	sex_indep_static (n=64,584)	not_bound	none	0	0	0	0	Enh_12388	Enh	enhancer	enhancer	chr4	151503032	151503034	-	espn	TAD972_chr4	1983	0.0538714	0.0684751	1.37455	1.37455	1	None	none	none	static	static	none	none	none	332327_E7	E7	346960_E7	E7	1	NA	288.696	338	-0.23	464.142	303.755	263.508	62.418	135.105	201.054	Induced (weak)
49637	chr4	151512446	151513368	923	sex-indep (robust)	TAD972_chr4	STAT5_sDHS	sex_indep_static (n=64,584)	not_bound	none	0	0	0	0	Enh_12389	Enh	enhancer	enhancer	chr4	151510432	151510434	-	espn	TAD972_chr4	2013	0.0538714	0.0684751	1.37455	1.37455	1	None	none	none	static	static	static	static	static	332336_E5	E5	346967_E7	E7	0	NA	668.394	818	-0.29	636.846	480.625	649.359	426.523	486.378	392.534	Unresponsive
49638	chr4	151528027	151528193	167	sex-indep (standard)	TAD972_chr4	STAT5_sDHS	sex_indep_static (n=64,584)	not_bound	none	0	0	0	0	Insul_6716	Insul	insulator	insulator	chr4	151526314	151526316	-	espn	TAD972_chr4	1712	0.0538714	0.0684751	1.37455	1.37455	1	None	none	none	static	none	none	none	none	332344_E12	E12	346973_E12	E12	1	NA	48.639	74	-0.61	118.734	42.295	28.233	72.821	36.028	67.018	Unresponsive
49640	chr4	151585956	151587055	1100	sex-indep (robust)	TAD972_chr4	STAT5_sDHS	sex_indep_static (n=64,584)	not_bound	none	0	0	0	0	Insul_6717	Insul	insulator	insulator	chr4	151573952	151573954	+	acot7	TAD972_chr4	12003	3.71799	3.34059	0.928385	-1.07714	1	sex_indep	none	none	dDHS_open	static	dDHS_close	dDHS_close	static	332376_E6	E6	347010_E6	E6	1	NA	812.742	1072	-0.4	1516.56	1126.59	828.168	551.359	468.364	928.678	Induced (weak)
49641	chr4	151588140	151588441	302	sex-indep (robust)	TAD972_chr4	STAT5_sDHS	sex_indep_static (n=64,584)	not_bound	none	0	0	0	0	Insul_6718	Insul	insulator	insulator	chr4	151573952	151573954	+	acot7	TAD972_chr4	14187	3.71799	3.34059	0.928385	-1.07714	1	sex_indep	none	none	static	none	none	none	none	332379_E5	E5	347011_E11	E11	0	NA	112.968	165	-0.55	178.101	96.125	122.343	62.418	135.105	95.74	Unresponsive
49642	chr4	151593770	151594024	255	Female (less stringent)	TAD972_chr4	STAT5_sDHS	female_bias_static (n=1359)	not_bound	none	0	0	0	0	WE_20048	WE	weak_enhancer	enhancer	chr4	151573952	151573954	+	acot7	TAD972_chr4	19817	3.71799	3.34059	0.928385	-1.07714	1	sex_indep	none	none	static	static	none	none	none	332385_E6	E6	347014_E6	E6	1	NA	163.176	230	-0.5	178.101	369.12	84.699	52.015	36.028	57.444	Unresponsive
49643	chr4	151594978	151595108	131	sex-indep (robust)	TAD972_chr4	none	sex_indep_static (n=64,584)	not_bound	none	0	0	0	0	WE_20049	WE	weak_enhancer	enhancer	chr4	151573952	151573954	+	acot7	TAD972_chr4	21025	3.71799	3.34059	0.928385	-1.07714	1	sex_indep	none	none	none	none	none	none	none	332389_E5	E5	347017_E11	E11	0	NA	10.983	11	0	21.588	11.535	9.411	0	18.014	9.574	Unresponsive
49644	chr4	151600768	151601561	794	sex-indep (robust)	TAD972_chr4	STAT5_sDHS	sex_indep_static (n=64,584)	not_bound	none	0	0	0	1	Enh_12390	Enh	enhancer	enhancer	chr4	151573952	151573954	+	acot7	TAD972_chr4	26815	3.71799	3.34059	0.928385	-1.07714	1	sex_indep	none	none	static	static	none	none	none	332392_E6	E6	347020_E6	E6	1	NA	202.401	321	-0.67	259.056	315.29	150.576	187.254	144.112	124.462	Induced (weak)
49645	chr4	151601949	151602153	205	sex-indep (robust)	TAD972_chr4	none	sex_indep_static (n=64,584)	not_bound	none	0	0	0	0	Enh_12391	Enh	enhancer	enhancer	chr4	151573952	151573954	+	acot7	TAD972_chr4	27996	3.71799	3.34059	0.928385	-1.07714	1	sex_indep	none	none	none	none	none	none	none	332394_E6	E6	347022_E6	E6	1	NA	91.002	111	-0.29	118.734	92.28	94.11	31.209	27.021	28.722	Unresponsive
49646	chr4	151603846	151604220	375	sex-indep (robust)	TAD972_chr4	STAT5_sDHS	sex_indep_static (n=64,584)	not_bound	none	0	0	0	0	Enh_12392	Enh	enhancer	enhancer	chr4	151573952	151573954	+	acot7	TAD972_chr4	29893	3.71799	3.34059	0.928385	-1.07714	1	sex_indep	none	none	none	none	none	none	none	332400_E6	E6	347028_E6	E6	1	NA	106.692	155	-0.54	134.925	92.28	56.466	104.03	63.049	47.87	Unresponsive
49647	chr4	151604498	151604880	383	sex-indep (robust)	TAD972_chr4	none	sex_indep_static (n=64,584)	not_bound	none	0	0	0	0	Enh_12393	Enh	enhancer	enhancer	chr4	151573952	151573954	+	acot7	TAD972_chr4	30545	3.71799	3.34059	0.928385	-1.07714	1	sex_indep	none	none	none	none	none	none	none	332400_E6	E6	347028_E6	E6	1	NA	92.571	116	-0.33	75.558	107.66	37.644	52.015	27.021	28.722	Unresponsive
49648	chr4	151606287	151607137	851	sex-indep (robust)	TAD972_chr4	STAT5_sDHS	sex_indep_static (n=64,584)	not_bound	none	0	0	0	0	Enh_12394	Enh	enhancer	enhancer	chr4	151573952	151573954	+	acot7	TAD972_chr4	32334	3.71799	3.34059	0.928385	-1.07714	1	sex_indep	none	none	static	static	static	static	static	332402_E6	E6	347030_E6	E6	1	NA	840.984	1160	-0.46	939.078	1499.55	790.524	457.732	351.273	679.754	Unresponsive
49649	chr4	151614197	151614349	153	sex-indep (standard)	TAD972_chr4	none	sex_indep_static (n=64,584)	not_bound	none	0	0	0	0	WE_20050	WE	weak_enhancer	enhancer	chr4	151648470	151648472	+	gpr153	TAD972_chr4	34122	0.193333	0.179309	0.961969	-1.03953	1	None	none	none	none	none	none	none	none	332407_E6	E6	347038_E8	E8	0	NA	34.518	38	-0.14	70.161	46.14	28.233	62.418	9.007	19.148	Unresponsive
49650	chr4	151638084	151638228	145	sex-indep (standard)	TAD972_chr4	STAT5_sDHS	sex_indep_static (n=64,584)	STAT5_bound	male_enriched	186	46	116	2	WE_20051	WE	weak_enhancer	enhancer	chr4	151648470	151648472	+	gpr153	TAD972_chr4	10243	0.193333	0.179309	0.961969	-1.03953	1	None	none	none	static	none	none	none	none	332415_E5	E5	347045_E11	E11	0	NA	106.692	49	1.12	80.955	19.225	9.411	41.612	36.028	86.166	Unresponsive
49651	chr4	151657313	151657902	590	sex-indep (robust)	TAD972_chr4	STAT5_sDHS	sex_indep_static (n=64,584)	not_bound	none	0	0	0	0	Insul_6719	Insul	insulator	insulator	chr4	151665769	151665771	-	hes3	TAD972_chr4	7868	0	0.00427073	3.67792	3.67792	1	None	none	none	static	none	none	none	none	332421_E12	E12	347053_E12	E12	1	NA	160.038	173	-0.11	280.644	111.505	150.576	83.224	126.098	105.314	Unresponsive
49652	chr4	151659652	151659938	287	sex-indep (standard)	TAD972_chr4	STAT5_sDHS	sex_indep_static (n=64,584)	not_bound	none	0	0	0	0	Insul_6720	Insul	insulator	insulator	chr4	151665769	151665771	-	hes3	TAD972_chr4	5832	0	0.00427073	3.67792	3.67792	1	None	none	none	none	static	none	none	none	332422_E1	E1	347055_E12	E12	0	NA	89.433	107	-0.26	167.307	84.59	122.343	72.821	72.056	47.87	Unresponsive
49653	chr4	151670881	151672182	1302	sex-indep (robust)	TAD972_chr4	STAT5_sDHS	sex_indep_static (n=64,584)	not_bound	none	0	0	0	1	WP_2556	WP	weak_promoter	promoter	chr4	151671322	151671324	+	icmt	TAD972_chr4	0	3.66533	3.96615	1.12392	1.12392	0.461538	sex_indep	none	none	static	dDHS_open	static	static	static	332429_E7	E7	347064_E7	E7	1	NA	2325.26	2358	-0.02	2946.76	2045.54	3020.93	2475.91	2774.16	2652	Induced (weak)
49654	chr4	151699463	151700488	1026	sex-indep (robust)	TAD972_chr4	STAT5_sDHS	sex_indep_static (n=64,584)	not_bound	none	0	0	0	0	Prom_6151	Prom	promoter	promoter	chr4	151699834	151699836	+	rpl22	TAD972_chr4	0	18.3149	18.6396	1.05626	1.05626	1	sex_indep	none	none	static	static	static	static	static	332447_E7	E7	347082_E7	E7	1	NA	1259.91	1435	-0.19	1592.12	1134.28	1251.66	1404.4	1513.18	1646.73	Unresponsive
49656	chr4	152253087	152253799	713	Male (standard)	TAD972_chr4	STAT5_sDHS	male_bias_static (n=1895)	STAT5_bound	male_enriched	238	61	149.5	0	WE_20052	WE	weak_enhancer	enhancer	chr4	152071648	152071650	+	gm833	TAD972_chr4	181438	0	0	1	1	1	None	none	none	static	static	none	static	static	332550_E6	E6	347197_E12	E12	0	NA	555.426	330	0.75	205.086	257.615	65.877	364.105	351.273	248.924	Suppressed (strong)
49657	chr4	152262518	152262989	472	Male (robust)	TAD972_chr4	STAT5_sDHS	male_bias_static (n=1895)	not_bound	none	0	0	0	0	WE_20053	WE	weak_enhancer	enhancer	chr4	152071648	152071650	+	gm833	TAD972_chr4	190869	0	0	1	1	1	None	none	none	static	static	none	none	none	332564_E6	E6	347201_E11	E11	0	NA	478.545	314	0.61	124.131	192.25	56.466	332.896	288.224	220.202	Suppressed (strong)
49658	chr4	152266963	152267563	601	Male (robust)	TAD972_chr4	STAT5_sDHS	male_bias_static (n=1895)	STAT5_bound	male_enriched	198	23	110.5	0	WE_20054	WE	weak_enhancer	enhancer	chr4	152071648	152071650	+	gm833	TAD972_chr4	195314	0	0	1	1	1	None	none	none	dDHS_close	static	static	static	static	332570_E6	E6	347203_E11	E11	0	NA	688.791	370	0.9	242.865	338.36	84.699	426.523	387.301	392.534	Suppressed (weak)
49659	chr4	152269058	152269904	847	sex-indep (robust)	TAD972_chr4	STAT5_sDHS	sex_indep_static (n=64,584)	STAT5_bound	common	1416	1515	1465.5	1	WE_20055	WE	weak_enhancer	enhancer	chr4	152071648	152071650	+	gm833	TAD972_chr4	197409	0	0	1	1	1	None	none	none	dDHS_close	static	dDHS_open	dDHS_open	dDHS_open	332576_E6	E6	347207_E6	E6	1	NA	1159.49	594	0.96	377.79	649.805	216.453	1154.73	963.749	718.05	Suppressed (weak)
49660	chr4	152270292	152270573	282	sex-indep (standard)	TAD972_chr4	none	sex_indep_static (n=64,584)	not_bound	none	0	0	0	0	WE_20056	WE	weak_enhancer	enhancer	chr4	152071648	152071650	+	gm833	TAD972_chr4	198643	0	0	1	1	1	None	none	none	none	none	none	none	none	332578_E6	E6	347209_E11	E11	0	NA	73.743	50	0.56	86.352	46.14	18.822	52.015	63.049	38.296	Unresponsive
49661	chr4	152375754	152376292	539	Male (robust)	TAD972_chr4	STAT5_sDHS	male_bias_static (n=1895)	STAT5_bound	male_enriched	175	22	98.5	0	WE_20057	WE	weak_enhancer	enhancer	chr4	152071648	152071650	+	gm833	TAD972_chr4	304105	0	0	1	1	1	None	none	none	static	dDHS_close	static	static	static	332589_E6	E6	347224_E12	E12	0	NA	696.636	711	-0.03	447.951	569.06	159.987	405.717	378.294	497.848	Suppressed (weak)
49662	chr4	152376518	152376952	435	Male (standard)	TAD972_chr4	STAT5_sDHS	male_bias_static (n=1895)	not_bound	none	0	0	0	0	WE_20058	WE	weak_enhancer	enhancer	chr4	152071648	152071650	+	gm833	TAD972_chr4	304869	0	0	1	1	1	None	none	none	static	none	none	none	none	332589_E6	E6	347224_E12	E12	0	NA	320.076	247	0.37	199.689	142.265	75.288	218.463	144.112	76.592	Unresponsive
49663	chr4	152591829	152592089	261	sex-indep (robust)	TAD972_chr4	none	sex_indep_static (n=64,584)	not_bound	none	0	0	0	0	WE_20059	WE	weak_enhancer	enhancer	chr4	152856937	152856939	-	ajap1	TAD972_chr4	264849	0.020277	0.0162827	0.883987	-1.13124	1	None	none	none	none	none	none	none	none	332626_E2	E2	347274_E1	E1	0	NA	53.346	62	-0.22	118.734	53.83	37.644	52.015	72.056	114.888	Unresponsive
49664	chr4	152598682	152599168	487	sex-indep (robust)	TAD972_chr4	STAT5_sDHS	sex_indep_static (n=64,584)	not_bound	none	0	0	0	3	WE_20060	WE	weak_enhancer	enhancer	chr4	152856937	152856939	-	ajap1	TAD972_chr4	257770	0.020277	0.0162827	0.883987	-1.13124	1	None	none	none	static	static	none	none	none	332629_E12	E12	347275_E12	E12	1	NA	141.21	136	0.05	264.453	126.885	235.275	176.851	225.175	105.314	Unresponsive
49665	chr4	153329868	153330015	148	sex-indep (standard)	TAD972_chr4	none	sex_indep_static (n=64,584)	not_bound	none	0	0	0	0	WE_20061	WE	weak_enhancer	enhancer	chr4	153331345	153331347	+	a430005l14rik	TAD972_chr4	1331	9.09032	10.1004	1.14588	1.14588	0.460157	sex_indep	none	none	none	none	none	none	none	332733_E13	E13	347388_E1	E1	0	NA	29.811	28	0.09	75.558	42.295	37.644	20.806	72.056	28.722	Unresponsive
49666	chr4	153330811	153332233	1423	sex-indep (robust)	TAD972_chr4	STAT5_sDHS	sex_indep_static (n=64,584)	not_bound	none	0	0	0	0	Prom_6152	Prom	promoter	promoter	chr4	153331345	153331347	+	a430005l14rik	TAD972_chr4	0	9.09032	10.1004	1.14588	1.14588	0.460157	sex_indep	none	none	static	static	static	static	static	332735_E7	E7	347392_E7	E7	1	NA	2151.1	2282	-0.09	2353.09	1757.16	2832.71	2184.63	2107.64	2087.13	Unresponsive
49667	chr4	153333615	153334106	492	sex-indep (standard)	TAD972_chr4	none	sex_indep_static (n=64,584)	not_bound	none	0	0	0	1	WE_20062	WE	weak_enhancer	enhancer	chr4	153331345	153331347	+	a430005l14rik	TAD972_chr4	2269	9.09032	10.1004	1.14588	1.14588	0.460157	sex_indep	none	none	none	none	none	none	none	332738_E11	E11	347395_E11	E11	1	NA	59.622	60	-0.01	124.131	103.815	94.11	72.821	72.056	19.148	Unresponsive
49668	chr4	153348669	153349672	1004	sex-indep (robust)	TAD972_chr4	STAT5_sDHS	sex_indep_static (n=64,584)	not_bound	none	0	0	0	0	Prom_6153	Prom	promoter	promoter	chr4	153349188	153349190	-	dffb	TAD972_chr4	0	0.858882	0.809348	0.955218	-1.04688	1	None	none	none	static	static	static	static	static	332748_E7	E7	347403_E7	E7	1	NA	925.71	1111	-0.26	1079.4	592.13	969.333	655.389	909.707	756.346	Unresponsive
49669	chr4	153385555	153386100	546	sex-indep (robust)	TAD972_chr4	STAT5_sDHS	sex_indep_static (n=64,584)	not_bound	none	0	0	0	0	Prom_6154	Prom	promoter	promoter	chr4	153385850	153385852	-	nc_as_c4_3906	TAD972_chr4	0	0.307899	0.242344	0.779237	-1.28331	1	None	none	none	static	static	static	static	static	332761_E7	E7	347426_E7	E7	1	NA	414.216	541	-0.39	518.112	334.515	470.55	384.911	342.266	392.534	Unresponsive
49670	chr4	153386314	153386643	330	sex-indep (robust)	TAD972_chr4	none	sex_indep_static (n=64,584)	not_bound	none	0	0	0	0	WP_2557	WP	weak_promoter	promoter	chr4	153385911	153385913	+	lrrc47	TAD972_chr4	402	2.13011	2.41808	1.16871	1.16871	0.49553	sex_indep	none	none	none	none	none	none	none	332761_E7	E7	347426_E7	E7	1	NA	64.329	84	-0.38	134.925	73.055	84.699	104.03	54.042	86.166	Unresponsive
49671	chr4	153389579	153389821	243	sex-indep (standard)	TAD972_chr4	none	sex_indep_static (n=64,584)	not_bound	none	0	0	0	0	WE_20063	WE	weak_enhancer	enhancer	chr4	153385911	153385913	+	lrrc47	TAD972_chr4	3667	2.13011	2.41808	1.16871	1.16871	0.49553	sex_indep	none	none	none	none	none	none	none	332763_E11	E11	347428_E11	E11	1	NA	32.949	23	0.52	70.161	42.295	56.466	83.224	18.014	19.148	Unresponsive
49672	chr4	153395683	153396001	319	sex-indep (standard)	TAD972_chr4	none	sex_indep_static (n=64,584)	not_bound	none	0	0	0	0	WE_20064	WE	weak_enhancer	enhancer	chr4	153400151	153400153	-	smim1	TAD972_chr4	4151	0.473316	0.480139	1.05031	1.05031	1	None	none	none	none	none	none	none	none	332765_E11	E11	347430_E11	E11	1	NA	58.053	74	-0.35	107.94	65.365	37.644	41.612	90.07	28.722	Unresponsive
49673	chr4	153397114	153397373	260	sex-indep (standard)	TAD972_chr4	none	sex_indep_static (n=64,584)	not_bound	none	0	0	0	0	WE_20065	WE	weak_enhancer	enhancer	chr4	153400151	153400153	-	smim1	TAD972_chr4	2779	0.473316	0.480139	1.05031	1.05031	1	None	none	none	none	none	none	none	none	332765_E11	E11	347430_E11	E11	1	NA	15.69	40	-1.35	91.749	34.605	65.877	10.403	54.042	28.722	Unresponsive
49675	chr4	153516300	153517110	811	sex-indep (robust)	TAD972_chr4	STAT5_sDHS	sex_indep_static (n=64,584)	not_bound	none	0	0	0	1	WP_2558	WP	weak_promoter	promoter	chr4	153516480	153516482	+	wdr8	TAD972_chr4	0	2.68377	2.48059	0.968281	-1.03276	1	sex_indep	none	none	static	static	static	static	static	332780_E7	E7	347447_E7	E7	1	NA	583.668	679	-0.22	604.464	353.74	687.003	592.971	612.476	727.624	Unresponsive
49676	chr4	153524402	153524523	122	Female (standard)	TAD972_chr4	none	female_bias_static (n=1359)	not_bound	none	0	0	0	0	WE_20066	WE	weak_enhancer	enhancer	chr4	153516480	153516482	+	wdr8	TAD972_chr4	7921	2.68377	2.48059	0.968281	-1.03276	1	sex_indep	none	none	none	none	none	none	none	332786_E11	E11	347451_E11	E11	1	NA	10.983	10	0.14	26.985	19.225	18.822	31.209	18.014	19.148	Unresponsive
49677	chr4	153526501	153526684	184	sex-indep (standard)	TAD972_chr4	none	sex_indep_static (n=64,584)	not_bound	none	0	0	0	0	Enh_12395	Enh	enhancer	enhancer	chr4	153534791	153534793	-	tprgl	TAD972_chr4	8108	13.3689	12.9297	1.00245	1.00245	1	sex_indep	none	none	none	none	none	none	none	332786_E11	E11	347451_E11	E11	1	NA	29.811	34	-0.19	21.588	19.225	37.644	31.209	36.028	47.87	Unresponsive
49678	chr4	153527819	153528678	860	sex-indep (robust)	TAD972_chr4	STAT5_sDHS	sex_indep_static (n=64,584)	not_bound	none	0	0	0	0	Enh_12396	Enh	enhancer	enhancer	chr4	153534791	153534793	-	tprgl	TAD972_chr4	6114	13.3689	12.9297	1.00245	1.00245	1	sex_indep	none	none	static	static	static	static	static	332788_E6	E6	347452_E6	E6	1	NA	484.821	621	-0.36	615.258	738.24	263.508	208.06	171.133	268.072	Unresponsive
49679	chr4	153532901	153533743	843	sex-indep (robust)	TAD972_chr4	STAT5_sDHS	sex_indep_static (n=64,584)	not_bound	none	0	0	0	0	Insul_6721	Insul	insulator	insulator	chr4	153534791	153534793	-	tprgl	TAD972_chr4	1049	13.3689	12.9297	1.00245	1.00245	1	sex_indep	none	none	static	none	none	none	none	332794_E5	E5	347457_E6	E6	0	NA	260.454	356	-0.45	426.363	380.655	235.275	239.269	234.182	220.202	Unresponsive
49680	chr4	153534126	153535829	1704	sex-indep (robust)	TAD972_chr4	STAT5_sDHS	sex_indep_static (n=64,584)	not_bound	none	0	0	0	0	Prom_6155	Prom	promoter	promoter	chr4	153534791	153534793	-	tprgl	TAD972_chr4	0	13.3689	12.9297	1.00245	1.00245	1	sex_indep	none	none	static	static	static	static	static	332800_E7	E7	347460_E7	E7	1	NA	1208.13	1423	-0.24	1543.54	1088.13	1251.66	1050.7	1315.02	1187.18	Unresponsive
49681	chr4	153537482	153537707	226	sex-indep (robust)	TAD972_chr4	none	sex_indep_static (n=64,584)	not_bound	none	0	0	0	0	Insul_6722	Insul	insulator	insulator	chr4	153534791	153534793	-	tprgl	TAD972_chr4	2690	13.3689	12.9297	1.00245	1.00245	1	sex_indep	none	none	none	none	none	none	none	332804_E5	E5	347466_E11	E11	0	NA	62.76	68	-0.12	102.543	46.14	65.877	41.612	54.042	67.018	Unresponsive
49682	chr4	153557766	153557991	226	sex-indep (standard)	TAD972_chr4	none	sex_indep_static (n=64,584)	not_bound	none	0	0	0	0	WE_20067	WE	weak_enhancer	enhancer	chr4	153544821	153544823	+	megf6	TAD972_chr4	12944	0.101969	0.0941716	0.932943	-1.07188	1	None	none	none	none	none	none	none	none	332811_E5	E5	347474_E11	E11	0	NA	40.794	45	-0.14	48.573	34.605	47.055	31.209	45.035	47.87	Unresponsive
49683	chr4	153560163	153560490	328	sex-indep (standard)	TAD972_chr4	STAT5_sDHS	sex_indep_static (n=64,584)	not_bound	none	0	0	0	0	WE_20068	WE	weak_enhancer	enhancer	chr4	153544821	153544823	+	megf6	TAD972_chr4	15341	0.101969	0.0941716	0.932943	-1.07188	1	None	none	none	none	none	none	none	none	332812_E13	E13	347475_E13	E13	1	NA	65.898	65	0.02	134.925	65.365	141.165	20.806	63.049	57.444	Unresponsive
49684	chr4	153563004	153563436	433	sex-indep (robust)	TAD972_chr4	none	sex_indep_static (n=64,584)	not_bound	none	0	0	0	0	WE_20069	WE	weak_enhancer	enhancer	chr4	153544821	153544823	+	megf6	TAD972_chr4	18182	0.101969	0.0941716	0.932943	-1.07188	1	None	none	none	none	none	none	none	none	332813_E5	E5	347478_E5	E5	1	NA	67.467	87	-0.37	172.704	69.21	84.699	83.224	63.049	86.166	Unresponsive
49685	chr4	153579578	153579794	217	sex-indep (standard)	TAD972_chr4	none	sex_indep_static (n=64,584)	not_bound	none	0	0	0	0	WE_20070	WE	weak_enhancer	enhancer	chr4	153544821	153544823	+	megf6	TAD972_chr4	34756	0.101969	0.0941716	0.932943	-1.07188	1	None	none	none	none	none	none	none	none	332820_E12	E12	347481_E1	E1	0	NA	50.208	42	0.26	80.955	30.76	18.822	104.03	72.056	57.444	Unresponsive
49686	chr4	153581510	153581725	216	sex-indep (robust)	TAD972_chr4	STAT5_sDHS	sex_indep_static (n=64,584)	not_bound	none	0	0	0	0	Insul_6723	Insul	insulator	insulator	chr4	153544821	153544823	+	megf6	TAD972_chr4	36688	0.101969	0.0941716	0.932943	-1.07188	1	None	none	none	none	none	none	none	none	332821_E1	E1	347483_E12	E12	0	NA	56.484	77	-0.45	75.558	57.675	94.11	52.015	99.077	57.444	Unresponsive
49687	chr4	153596070	153596471	402	sex-indep (robust)	TAD972_chr4	STAT5_sDHS	sex_indep_static (n=64,584)	STAT5_bound	common	264	345	304.5	0	Enh_12397	Enh	enhancer	enhancer	chr4	153544821	153544823	+	megf6	TAD972_chr4	51248	0.101969	0.0941716	0.932943	-1.07188	1	None	none	none	static	static	none	none	none	332824_E11	E11	347486_E11	E11	1	NA	180.435	143	0.34	91.749	173.025	94.11	228.866	90.07	86.166	Unresponsive
49688	chr4	153596812	153597442	631	sex-indep (robust)	TAD972_chr4	STAT5_sDHS	sex_indep_static (n=64,584)	STAT5_bound	common	264	345	304.5	7	Enh_12398	Enh	enhancer	enhancer	chr4	153544821	153544823	+	megf6	TAD972_chr4	51990	0.101969	0.0941716	0.932943	-1.07188	1	None	none	none	static	static	none	none	none	332824_E11	E11	347488_E6	E6	0	NA	257.316	157	0.71	199.689	223.01	65.877	228.866	126.098	172.332	Unresponsive
49689	chr4	153620519	153620955	437	sex-indep (robust)	TAD972_chr4	STAT5_sDHS	sex_indep_static (n=64,584)	not_bound	none	0	0	0	0	Insul_6724	Insul	insulator	insulator	chr4	153673750	153673752	+	nc_as_c4_3910	TAD972_chr4	52796	1.81696	1.20589	0.648937	-1.54098	0.672609	None	none	none	static	none	none	none	none	332832_E12	E12	347492_E12	E12	1	NA	202.401	225	-0.15	183.498	142.265	150.576	124.836	189.147	124.462	Unresponsive
49690	chr4	153667541	153668923	1383	sex-indep (robust)	TAD972_chr4	STAT5_sDHS	sex_indep_static (n=64,584)	STAT5_bound	common	156	130	143	0	Enh_12399	Enh	enhancer	enhancer	chr4	153673750	153673752	+	nc_as_c4_3910	TAD972_chr4	4828	1.81696	1.20589	0.648937	-1.54098	0.672609	None	none	none	static	static	static	static	static	332835_E6	E6	347502_E6	E6	1	NA	1380.72	1133	0.29	1154.96	1564.91	1148.14	1113.12	864.672	1369.08	Unresponsive
49691	chr4	153671892	153672303	412	sex-indep (standard)	TAD972_chr4	none	sex_indep_static (n=64,584)	not_bound	none	0	0	0	0	WE_20071	WE	weak_enhancer	enhancer	chr4	153673750	153673752	+	nc_as_c4_3910	TAD972_chr4	1448	1.81696	1.20589	0.648937	-1.54098	0.672609	None	none	none	none	none	none	none	none	332839_E10	E10	347508_E6	E6	0	NA	97.278	86	0.18	161.91	73.055	122.343	114.433	90.07	19.148	Unresponsive
49692	chr4	153674063	153674325	263	sex-indep (standard)	TAD972_chr4	none	sex_indep_static (n=64,584)	not_bound	none	0	0	0	0	WE_20072	WE	weak_enhancer	enhancer	chr4	153674002	153674004	-	arhgef16	TAD972_chr4	60	1.04441	0.973961	0.974238	-1.02644	1	None	none	none	none	none	none	none	none	332841_E6	E6	347510_E8	E8	0	NA	50.208	44	0.19	107.94	46.14	47.055	10.403	45.035	47.87	Unresponsive
49693	chr4	153675525	153676011	487	sex-indep (robust)	TAD972_chr4	STAT5_sDHS	sex_indep_static (n=64,584)	not_bound	none	0	0	0	0	Insul_6725	Insul	insulator	insulator	chr4	153674002	153674004	-	arhgef16	TAD972_chr4	1522	1.04441	0.973961	0.974238	-1.02644	1	None	none	none	static	none	none	none	none	332845_E5	E5	347512_E12	E12	0	NA	149.055	148	0.01	199.689	165.335	103.521	166.448	81.063	105.314	Unresponsive
49694	chr4	153855942	153856368	427	sex-indep (robust)	TAD972_chr4	STAT5_sDHS	sex_indep_static (n=64,584)	not_bound	none	0	0	0	0	WE_20073	WE	weak_enhancer	enhancer	chr4	154010474	154010476	-	5930403l14rik	TAD972_chr4	154107	0.00941823	0.00966754	1.02732	1.02732	1	None	none	none	static	static	none	none	none	332861_E11	E11	347531_E12	E12	0	NA	180.435	233	-0.37	199.689	188.405	84.699	83.224	108.084	143.61	Unresponsive
49695	chr4	153870637	153872211	1575	sex-indep (robust)	TAD972_chr4	STAT5_sDHS	sex_indep_static (n=64,584)	not_bound	none	0	0	0	1	Enh_12400	Enh	enhancer	enhancer	chr4	154010474	154010476	-	5930403l14rik	TAD972_chr4	138264	0.00941823	0.00966754	1.02732	1.02732	1	None	none	none	static	static	static	static	static	332868_E6	E6	347537_E6	E6	1	NA	2187.19	2898	-0.41	2164.2	1857.13	1374.01	1206.75	1288	1723.32	Suppressed (weak)
49696	chr4	153873798	153874106	309	sex-indep (robust)	TAD972_chr4	STAT5_sDHS	sex_indep_static (n=64,584)	not_bound	none	0	0	0	0	Enh_12401	Enh	enhancer	enhancer	chr4	154010474	154010476	-	5930403l14rik	TAD972_chr4	136369	0.00941823	0.00966754	1.02732	1.02732	1	None	none	none	none	none	none	none	none	332875_E7	E7	347540_E8	E8	0	NA	178.866	221	-0.31	167.307	111.505	122.343	156.045	108.084	162.758	Unresponsive
49697	chr4	153901601	153902136	536	sex-indep (robust)	TAD972_chr4	STAT5_sDHS	sex_indep_static (n=64,584)	not_bound	none	0	0	0	0	WE_20074	WE	weak_enhancer	enhancer	chr4	154010474	154010476	-	5930403l14rik	TAD972_chr4	108339	0.00941823	0.00966754	1.02732	1.02732	1	None	none	none	static	static	none	none	none	332882_E5	E5	347549_E11	E11	0	NA	260.454	333	-0.35	242.865	288.375	338.796	208.06	162.126	191.48	Unresponsive
49698	chr4	153910342	153910649	308	sex-indep (robust)	TAD972_chr4	STAT5_sDHS	sex_indep_static (n=64,584)	not_bound	none	0	0	0	0	WE_20075	WE	weak_enhancer	enhancer	chr4	154010474	154010476	-	5930403l14rik	TAD972_chr4	99826	0.00941823	0.00966754	1.02732	1.02732	1	None	none	none	none	none	none	none	none	332886_E5	E5	347554_E12	E12	0	NA	131.796	140	-0.09	167.307	73.055	150.576	104.03	63.049	124.462	Unresponsive
49699	chr4	154079975	154080074	100	Female (less stringent)	TAD972_chr4	none	female_bias_static (n=1359)	not_bound	none	0	0	0	0	WE_20076	WE	weak_enhancer	enhancer	chr4	154041974	154041976	-	actrt2	TAD972_chr4	38000	0	0	1	1	1	None	none	none	none	none	none	none	none	332906_E2	E2	347568_E12	E12	0	NA	12.552	10	0.33	53.97	34.605	9.411	10.403	0	57.444	Unresponsive
49700	chr4	154146206	154146465	260	sex-indep (robust)	TAD972_chr4	STAT5_sDHS	sex_indep_static (n=64,584)	not_bound	none	0	0	0	0	WE_20077	WE	weak_enhancer	enhancer	chr4	154041974	154041976	-	actrt2	TAD972_chr4	104231	0	0	1	1	1	None	none	none	static	none	none	none	none	332912_E5	E5	347580_E11	E11	0	NA	84.726	106	-0.32	70.161	126.885	0	41.612	18.014	57.444	Unresponsive
49701	chr4	154211341	154211574	234	sex-indep (robust)	TAD973_chr4	none	sex_indep_static (n=64,584)	not_bound	none	0	0	0	0	Insul_6726	Insul	insulator	insulator	chr4	154230308	154230310	+	ttc34	TAD973_chr4	18735	0.0114549	0.00610683	0.55655	-1.79678	1	None	none	none	none	none	none	none	none	332928_E5	E5	347587_E5	E5	1	NA	67.467	72	-0.09	80.955	65.365	28.233	20.806	54.042	76.592	Unresponsive
49702	chr4	154213071	154214004	934	sex-indep (robust)	TAD973_chr4	STAT5_sDHS	sex_indep_static (n=64,584)	not_bound	none	0	0	0	0	WE_20078	WE	weak_enhancer	enhancer	chr4	154230308	154230310	+	ttc34	TAD973_chr4	16305	0.0114549	0.00610683	0.55655	-1.79678	1	None	none	none	static	static	none	none	none	332931_E5	E5	347590_E6	E6	0	NA	290.265	348	-0.26	431.76	353.74	404.673	228.866	207.161	277.646	Unresponsive
49703	chr4	154230283	154230591	309	sex-indep (robust)	TAD973_chr4	STAT5_sDHS	sex_indep_static (n=64,584)	not_bound	none	0	0	0	0	Insul_6727	Insul	insulator	insulator	chr4	154230308	154230310	+	ttc34	TAD973_chr4	0	0.0114549	0.00610683	0.55655	-1.79678	1	None	none	none	none	none	none	none	none	332937_E8	E8	347595_E12	E12	0	NA	91.002	116	-0.35	124.131	99.97	75.288	124.836	108.084	105.314	Unresponsive
49704	chr4	154232227	154232727	501	sex-indep (robust)	TAD973_chr4	STAT5_sDHS	sex_indep_static (n=64,584)	not_bound	none	0	0	0	0	WE_20079	WE	weak_enhancer	enhancer	chr4	154230308	154230310	+	ttc34	TAD973_chr4	1918	0.0114549	0.00610683	0.55655	-1.79678	1	None	none	none	static	static	static	static	static	332940_E5	E5	347596_E5	E5	1	NA	327.921	310	0.08	323.82	511.385	188.22	187.254	153.119	277.646	Unresponsive
49705	chr4	154238250	154238797	548	sex-indep (robust)	TAD973_chr4	STAT5_sDHS	sex_indep_static (n=64,584)	not_bound	none	0	0	0	1	Insul_6728	Insul	insulator	insulator	chr4	154243693	154243695	+	mmel1	TAD973_chr4	4897	0.0304698	0.00931325	0.334304	-2.99129	0.52128	None	none	none	static	static	static	static	static	332947_E6	E6	347602_E5	E5	0	NA	428.337	550	-0.36	415.569	403.725	517.605	364.105	450.35	536.144	Unresponsive
49706	chr4	154252024	154252251	228	sex-indep (robust)	TAD973_chr4	STAT5_sDHS	sex_indep_static (n=64,584)	not_bound	none	0	0	0	0	Insul_6729	Insul	insulator	insulator	chr4	154243693	154243695	+	mmel1	TAD973_chr4	8330	0.0304698	0.00931325	0.334304	-2.99129	0.52128	None	none	none	static	none	none	none	none	332955_E12	E12	347613_E5	E5	0	NA	86.295	126	-0.55	70.161	76.9	56.466	41.612	45.035	95.74	Unresponsive
49707	chr4	154272368	154273543	1176	sex-indep (robust)	TAD973_chr4	STAT5_sDHS	sex_indep_static (n=64,584)	not_bound	none	0	0	0	0	Prom_6156	Prom	promoter	promoter	chr4	154273150	154273152	-	fam213b	TAD973_chr4	0	10.5277	14.1602	1.38662	1.38662	0.0774512	None	none	none	static	static	static	static	static	332964_E7	E7	347622_E7	E7	1	NA	550.719	651	-0.24	863.52	538.3	545.838	509.747	576.448	574.44	Suppressed (weak)
49708	chr4	154284949	154285652	704	sex-indep (robust)	TAD973_chr4	STAT5_sDHS	sex_indep_static (n=64,584)	not_bound	none	0	0	0	0	Enh_12402	Enh	enhancer	enhancer	chr4	154273150	154273152	-	fam213b	TAD973_chr4	11798	10.5277	14.1602	1.38662	1.38662	0.0774512	None	none	none	static	static	static	static	dDHS_open	332974_E6	E6	347635_E6	E6	1	NA	459.717	596	-0.37	642.243	472.935	291.741	374.508	558.434	1014.84	Suppressed (strong)
49709	chr4	154289298	154289783	486	Male (standard)	TAD973_chr4	STAT5_sDHS	male_bias_static (n=1895)	not_bound	none	0	0	0	0	WP_2559	WP	weak_promoter	promoter	chr4	154302184	154302186	-	tnfrsf14	TAD973_chr4	12402	4.18203	2.79169	0.686482	-1.4567	0.187365	None	none	none	static	none	static	static	static	332979_E7	E7	347643_E6	E6	0	NA	164.745	241	-0.55	415.569	165.335	159.987	176.851	297.231	363.812	Suppressed (strong)
49711	chr4	154303388	154303842	455	sex-indep (robust)	TAD973_chr4	STAT5_sDHS	sex_indep_static (n=64,584)	not_bound	none	0	0	0	0	Enh_12403	Enh	enhancer	enhancer	chr4	154302184	154302186	-	tnfrsf14	TAD973_chr4	1203	4.18203	2.79169	0.686482	-1.4567	0.187365	None	none	none	static	static	static	static	static	332997_E6	E6	347659_E6	E6	1	NA	269.868	317	-0.23	431.76	319.135	254.097	228.866	144.112	325.516	Unresponsive
49712	chr4	154307750	154307929	180	sex-indep (standard)	TAD973_chr4	none	sex_indep_static (n=64,584)	not_bound	none	0	0	0	1	WE_20080	WE	weak_enhancer	enhancer	chr4	154302184	154302186	-	tnfrsf14	TAD973_chr4	5565	4.18203	2.79169	0.686482	-1.4567	0.187365	None	none	none	static	none	none	none	none	332999_E13	E13	347663_E11	E11	0	NA	58.053	49	0.24	37.779	42.295	37.644	20.806	45.035	28.722	Unresponsive
49713	chr4	154318348	154318696	349	sex-indep (robust)	TAD973_chr4	STAT5_sDHS	sex_indep_static (n=64,584)	not_bound	none	0	0	0	0	Insul_6730	Insul	insulator	insulator	chr4	154302184	154302186	-	tnfrsf14	TAD973_chr4	16163	4.18203	2.79169	0.686482	-1.4567	0.187365	None	none	none	static	static	none	static	static	333005_E5	E5	347670_E5	E5	1	NA	208.677	264	-0.34	248.262	288.375	159.987	114.433	225.175	296.794	Unresponsive
49714	chr4	154320508	154320895	388	sex-indep (robust)	TAD973_chr4	STAT5_sDHS	sex_indep_static (n=64,584)	not_bound	none	0	0	0	2	WE_20081	WE	weak_enhancer	enhancer	chr4	154335031	154335033	+	hes5	TAD973_chr4	14137	0	0	1	1	1	None	none	none	static	static	none	none	static	333010_E5	E5	347674_E6	E6	0	NA	149.055	221	-0.57	221.277	184.56	207.042	197.657	225.175	363.812	Unresponsive
49715	chr4	154338023	154338898	876	sex-indep (robust)	TAD973_chr4	STAT5_sDHS	sex_indep_static (n=64,584)	not_bound	none	0	0	0	0	Prom_6157	Prom	promoter	promoter	chr4	154338241	154338243	+	pank4	TAD973_chr4	0	2.39598	2.28137	0.982499	-1.01781	1	sex_indep	none	none	static	dDHS_open	static	static	static	333022_E7	E7	347683_E7	E7	1	NA	1241.08	1284	-0.05	1575.92	745.93	1750.45	1237.96	1711.33	1292.49	Unresponsive
49716	chr4	154360318	154360442	125	sex-indep (standard)	TAD973_chr4	none	sex_indep_static (n=64,584)	not_bound	none	0	0	0	0	Insul_6731	Insul	insulator	insulator	chr4	154338241	154338243	+	pank4	TAD973_chr4	22076	2.39598	2.28137	0.982499	-1.01781	1	sex_indep	none	none	none	none	none	none	none	333034_E7	E7	347692_E12	E12	0	NA	31.38	30	0.06	59.367	7.69	47.055	31.209	27.021	47.87	Unresponsive
49717	chr4	154385104	154385223	120	sex-indep (standard)	TAD973_chr4	none	sex_indep_static (n=64,584)	not_bound	none	0	0	0	0	WE_20082	WE	weak_enhancer	enhancer	chr4	154385091	154385093	-	plch2	TAD973_chr4	12	0.00434601	0	0.114577	-8.72772	0.889436	None	none	none	none	none	none	none	none	333041_E2	E2	347696_E12	E12	0	NA	15.69	17	-0.12	48.573	46.14	37.644	41.612	18.014	9.574	Unresponsive
49718	chr4	154389770	154389882	113	sex-indep (standard)	TAD973_chr4	none	sex_indep_static (n=64,584)	not_bound	none	0	0	0	0	WE_20083	WE	weak_enhancer	enhancer	chr4	154385091	154385093	-	plch2	TAD973_chr4	4678	0.00434601	0	0.114577	-8.72772	0.889436	None	none	none	none	none	none	none	none	333044_E6	E6	347700_E11	E11	0	NA	37.656	33	0.19	43.176	69.21	28.233	31.209	9.007	19.148	Unresponsive
49720	chr4	154442158	154442302	145	sex-indep (standard)	TAD973_chr4	none	sex_indep_static (n=64,584)	not_bound	none	0	0	0	0	WP_2560	WP	weak_promoter	promoter	chr4	154441138	154441140	+	pex10	TAD973_chr4	1019	1.90259	1.53674	0.837642	-1.19383	0.523178	sex_indep	none	none	none	none	none	none	none	333065_E7	E7	347717_E7	E7	1	NA	56.484	59	-0.06	43.176	73.055	47.055	41.612	36.028	105.314	Unresponsive
49721	chr4	154442574	154443115	542	sex-indep (robust)	TAD973_chr4	none	sex_indep_static (n=64,584)	not_bound	none	0	0	0	0	Enh_12404	Enh	enhancer	enhancer	chr4	154441138	154441140	+	pex10	TAD973_chr4	1435	1.90259	1.53674	0.837642	-1.19383	0.523178	sex_indep	none	none	none	none	none	none	none	333066_E5	E5	347718_E5	E5	1	NA	147.486	174	-0.24	178.101	180.715	150.576	187.254	117.091	67.018	Unresponsive
49722	chr4	154444041	154444248	208	sex-indep (standard)	TAD973_chr4	none	sex_indep_static (n=64,584)	not_bound	none	0	0	0	0	Insul_6732	Insul	insulator	insulator	chr4	154441138	154441140	+	pex10	TAD973_chr4	2902	1.90259	1.53674	0.837642	-1.19383	0.523178	sex_indep	none	none	none	none	none	none	none	333066_E5	E5	347718_E5	E5	1	NA	50.208	68	-0.44	75.558	65.365	37.644	41.612	18.014	38.296	Unresponsive
49723	chr4	154444470	154444743	274	sex-indep (standard)	TAD973_chr4	none	sex_indep_static (n=64,584)	not_bound	none	0	0	0	0	Insul_6733	Insul	insulator	insulator	chr4	154441138	154441140	+	pex10	TAD973_chr4	3331	1.90259	1.53674	0.837642	-1.19383	0.523178	sex_indep	none	none	none	none	none	none	none	333066_E5	E5	347718_E5	E5	1	NA	91.002	106	-0.22	118.734	88.435	56.466	52.015	45.035	38.296	Unresponsive
49724	chr4	154444795	154444933	139	sex-indep (standard)	TAD973_chr4	none	sex_indep_static (n=64,584)	not_bound	none	0	0	0	0	WE_20084	WE	weak_enhancer	enhancer	chr4	154441138	154441140	+	pex10	TAD973_chr4	3656	1.90259	1.53674	0.837642	-1.19383	0.523178	sex_indep	none	none	none	none	none	none	none	333066_E5	E5	347718_E5	E5	1	NA	34.518	41	-0.25	102.543	42.295	37.644	20.806	36.028	28.722	Unresponsive
49725	chr4	154450020	154450243	224	sex-indep (robust)	TAD973_chr4end	STAT5_sDHS	sex_indep_static (n=64,584)	not_bound	none	0	0	0	0	Enh_12405	Enh	enhancer	enhancer	chr4	154460404	154460406	-	rer1	TAD973_chr4end	10162	29.5642	30.6005	1.07425	1.07425	0.862263	sex_indep	none	none	none	none	none	none	static	333075_E6	E6	347726_E6	E6	1	NA	116.106	107	0.12	118.734	142.265	122.343	83.224	0	162.758	Unresponsive
49726	chr4	154457636	154457887	252	sex-indep (standard)	TAD973_chr4end	none	sex_indep_static (n=64,584)	not_bound	none	0	0	0	0	Enh_12406	Enh	enhancer	enhancer	chr4	154460404	154460406	-	rer1	TAD973_chr4end	2518	29.5642	30.6005	1.07425	1.07425	0.862263	sex_indep	none	none	none	none	none	none	none	333081_E6	E6	347731_E6	E6	1	NA	76.881	82	-0.09	118.734	99.97	94.11	104.03	45.035	67.018	Unresponsive
49727	chr4	154459819	154461231	1413	sex-indep (robust)	TAD973_chr4end	STAT5_sDHS	sex_indep_static (n=64,584)	not_bound	none	0	0	0	0	Prom_6158	Prom	promoter	promoter	chr4	154460404	154460406	-	rer1	TAD973_chr4end	0	29.5642	30.6005	1.07425	1.07425	0.862263	sex_indep	none	none	static	static	static	static	static	333089_E7	E7	347738_E7	E7	1	NA	3039.15	3430	-0.17	3173.44	2414.66	3312.67	2704.78	2855.22	3274.31	Induced (weak)
49728	chr4	154461655	154461814	160	sex-indep (standard)	TAD973_chr4end	none	sex_indep_static (n=64,584)	not_bound	none	0	0	0	0	Prom_6159	Prom	promoter	promoter	chr4	154460685	154460687	+	morn1	TAD973_chr4end	969	0.446161	0.633213	1.45479	1.45479	0.256425	None	none	none	none	none	none	none	none	333090_E5	E5	347740_E11	E11	0	NA	59.622	46	0.37	43.176	65.365	75.288	83.224	27.021	19.148	Unresponsive
49729	chr4	154468760	154468905	146	sex-indep (standard)	TAD973_chr4end	none	sex_indep_static (n=64,584)	not_bound	none	0	0	0	0	Insul_6734	Insul	insulator	insulator	chr4	154460685	154460687	+	morn1	TAD973_chr4end	8074	0.446161	0.633213	1.45479	1.45479	0.256425	None	none	none	none	none	none	none	none	333091_E13	E13	347742_E11	E11	0	NA	39.225	35	0.16	59.367	46.14	47.055	20.806	72.056	28.722	Unresponsive
49730	chr4	154469431	154469745	315	sex-indep (robust)	TAD973_chr4end	STAT5_sDHS	sex_indep_static (n=64,584)	not_bound	none	0	0	0	0	Insul_6735	Insul	insulator	insulator	chr4	154460685	154460687	+	morn1	TAD973_chr4end	8745	0.446161	0.633213	1.45479	1.45479	0.256425	None	none	none	static	static	none	none	none	333092_E5	E5	347742_E11	E11	0	NA	138.072	176	-0.35	178.101	138.42	216.453	72.821	117.091	95.74	Unresponsive
49731	chr4	154494549	154495182	634	sex-indep (robust)	TAD973_chr4end	STAT5_sDHS	sex_indep_static (n=64,584)	STAT5_bound	female_enriched	145	209	177	1	Enh_12407	Enh	enhancer	enhancer	chr4	154460685	154460687	+	morn1	TAD973_chr4end	33863	0.446161	0.633213	1.45479	1.45479	0.256425	None	none	none	static	static	static	static	static	333098_E6	E6	347745_E6	E6	1	NA	707.619	726	-0.04	1030.83	1318.84	1439.88	1196.35	702.546	1225.47	Unresponsive
49732	chr4	154496212	154496385	174	sex-indep (standard)	TAD973_chr4end	none	sex_indep_static (n=64,584)	not_bound	none	0	0	0	0	Enh_12408	Enh	enhancer	enhancer	chr4	154460685	154460687	+	morn1	TAD973_chr4end	35526	0.446161	0.633213	1.45479	1.45479	0.256425	None	none	none	none	none	none	none	none	333100_E11	E11	347749_E6	E6	0	NA	26.673	27	-0.02	97.146	46.14	37.644	20.806	18.014	28.722	Unresponsive
49733	chr4	154504201	154504339	139	sex-indep (standard)	TAD973_chr4end	none	sex_indep_static (n=64,584)	not_bound	none	0	0	0	0	Insul_6736	Insul	insulator	insulator	chr4	154460685	154460687	+	morn1	TAD973_chr4end	43515	0.446161	0.633213	1.45479	1.45479	0.256425	None	none	none	none	none	none	none	none	333105_E13	E13	347753_E11	E11	0	NA	23.535	23	0.03	43.176	26.915	56.466	20.806	36.028	57.444	Unresponsive
49734	chr4	154510219	154510715	497	sex-indep (robust)	TAD973_chr4end	STAT5_sDHS	sex_indep_static (n=64,584)	STAT5_bound	common	70	54	62	1	WE_20085	WE	weak_enhancer	enhancer	chr4	154460685	154460687	+	morn1	TAD973_chr4end	49533	0.446161	0.633213	1.45479	1.45479	0.256425	None	none	none	none	none	none	none	none	333111_E6	E6	347759_E6	E6	1	NA	285.558	281	0.02	302.232	303.755	310.563	218.463	189.147	258.498	Unresponsive
49735	chr4	154511718	154512919	1202	sex-indep (robust)	TAD973_chr4end	STAT5_sDHS	sex_indep_static (n=64,584)	STAT5_bound	common	211	282	246.5	1	Enh_12409	Enh	enhancer	enhancer	chr4	154460685	154460687	+	morn1	TAD973_chr4end	51032	0.446161	0.633213	1.45479	1.45479	0.256425	None	none	none	dDHS_open	static	static	static	static	333113_E6	E6	347761_E6	E6	1	NA	1327.37	1286	0.05	1775.61	1557.22	2089.24	2247.05	1810.41	1570.14	Unresponsive
49736	chr4	154514961	154515225	265	sex-indep (robust)	TAD973_chr4end	none	sex_indep_static (n=64,584)	not_bound	none	0	0	0	0	WE_20086	WE	weak_enhancer	enhancer	chr4	154460685	154460687	+	morn1	TAD973_chr4end	54275	0.446161	0.633213	1.45479	1.45479	0.256425	None	none	none	none	none	none	none	none	333118_E5	E5	347767_E5	E5	1	NA	73.743	84	-0.19	107.94	53.83	159.987	104.03	45.035	28.722	Unresponsive
49737	chr4	154522888	154523480	593	sex-indep (robust)	TAD973_chr4end	STAT5_sDHS	sex_indep_static (n=64,584)	STAT5_bound	common	86	59	72.5	1	WE_20087	WE	weak_enhancer	enhancer	chr4	154460685	154460687	+	morn1	TAD973_chr4end	62202	0.446161	0.633213	1.45479	1.45479	0.256425	None	none	none	static	static	static	static	static	333123_E6	E6	347776_E6	E6	1	NA	326.352	309	0.08	458.745	449.865	517.605	530.553	333.259	382.96	Unresponsive
49738	chr4	154524608	154525077	470	sex-indep (robust)	TAD973_chr4end	STAT5_sDHS	sex_indep_static (n=64,584)	not_bound	none	0	0	0	0	Enh_12410	Enh	enhancer	enhancer	chr4	154460685	154460687	+	morn1	TAD973_chr4end	63922	0.446161	0.633213	1.45479	1.45479	0.256425	None	none	none	none	static	none	none	none	333128_E7	E7	347779_E7	E7	1	NA	202.401	196	0.05	307.629	173.025	385.851	260.075	252.196	220.202	Unresponsive
49739	chr4	154538705	154539025	321	sex-indep (robust)	TAD973_chr4end	STAT5_sDHS	sex_indep_static (n=64,584)	not_bound	none	0	0	0	0	WE_20088	WE	weak_enhancer	enhancer	chr4	154596642	154596644	-	ski	TAD973_chr4end	57618	5.50605	3.48799	0.658355	-1.51894	2.41583e-08	Female	no_response	none	none	static	none	none	none	333139_E6	E6	347788_E6	E6	1	NA	101.985	117	-0.2	178.101	196.095	150.576	218.463	162.126	134.036	Unresponsive
49740	chr4	154547676	154547816	141	sex-indep (standard)	TAD973_chr4end	none	sex_indep_static (n=64,584)	not_bound	none	0	0	0	0	WE_20089	WE	weak_enhancer	enhancer	chr4	154596642	154596644	-	ski	TAD973_chr4end	48827	5.50605	3.48799	0.658355	-1.51894	2.41583e-08	Female	no_response	none	none	none	none	none	none	333144_E5	E5	347791_E11	E11	0	NA	39.225	41	-0.06	75.558	53.83	75.288	104.03	54.042	114.888	Unresponsive
49741	chr4	154552407	154552629	223	sex-indep (robust)	TAD973_chr4end	STAT5_sDHS	sex_indep_static (n=64,584)	not_bound	none	0	0	0	0	WE_20090	WE	weak_enhancer	enhancer	chr4	154596642	154596644	-	ski	TAD973_chr4end	44014	5.50605	3.48799	0.658355	-1.51894	2.41583e-08	Female	no_response	none	static	none	static	static	static	333146_E11	E11	347793_E6	E6	0	NA	72.174	71	0.02	156.513	92.28	47.055	124.836	117.091	105.314	Unresponsive
49742	chr4	154562515	154562891	377	sex-indep (robust)	TAD973_chr4end	STAT5_sDHS	sex_indep_static (n=64,584)	not_bound	none	0	0	0	0	Insul_6737	Insul	insulator	insulator	chr4	154596642	154596644	-	ski	TAD973_chr4end	33752	5.50605	3.48799	0.658355	-1.51894	2.41583e-08	Female	no_response	none	static	static	static	static	static	333152_E5	E5	347804_E6	E6	0	NA	147.486	159	-0.11	345.408	280.685	282.33	426.523	252.196	402.108	Unresponsive
49743	chr4	154574407	154574700	294	sex-indep (robust)	TAD973_chr4end	STAT5_sDHS	sex_indep_static (n=64,584)	STAT5_bound	common	96	68	82	2	Enh_12411	Enh	enhancer	enhancer	chr4	154596642	154596644	-	ski	TAD973_chr4end	21943	5.50605	3.48799	0.658355	-1.51894	2.41583e-08	Female	no_response	none	static	static	none	none	none	333160_E6	E6	347811_E6	E6	1	NA	218.091	178	0.29	205.086	246.08	103.521	228.866	234.182	124.462	Unresponsive
49744	chr4	154574973	154575154	182	sex-indep (standard)	TAD973_chr4end	none	sex_indep_static (n=64,584)	STAT5_bound	common	96	68	82	0	Enh_12412	Enh	enhancer	enhancer	chr4	154596642	154596644	-	ski	TAD973_chr4end	21489	5.50605	3.48799	0.658355	-1.51894	2.41583e-08	Female	no_response	none	none	none	none	none	none	333162_E6	E6	347811_E6	E6	1	NA	61.191	88	-0.52	129.528	103.815	56.466	166.448	63.049	143.61	Unresponsive
49745	chr4	154575837	154576233	397	sex-indep (robust)	TAD973_chr4end	STAT5_sDHS	sex_indep_static (n=64,584)	STAT5_bound	common	111	107	109	1	Enh_12413	Enh	enhancer	enhancer	chr4	154596642	154596644	-	ski	TAD973_chr4end	20410	5.50605	3.48799	0.658355	-1.51894	2.41583e-08	Female	no_response	none	static	static	none	none	none	333164_E6	E6	347813_E6	E6	1	NA	266.73	339	-0.35	296.835	399.88	197.631	280.881	207.161	315.942	Unresponsive
49746	chr4	154579773	154580416	644	sex-indep (robust)	TAD973_chr4end	STAT5_sDHS	sex_indep_static (n=64,584)	STAT5_bound	common	93	102	97.5	0	Enh_12414	Enh	enhancer	enhancer	chr4	154596642	154596644	-	ski	TAD973_chr4end	16227	5.50605	3.48799	0.658355	-1.51894	2.41583e-08	Female	no_response	none	static	static	static	static	static	333168_E6	E6	347816_E6	E6	1	NA	795.483	911	-0.2	755.58	1130.43	903.456	957.076	828.644	1014.84	Unresponsive
49747	chr4	154590332	154590838	507	sex-indep (robust)	TAD973_chr4end	STAT5_sDHS	sex_indep_static (n=64,584)	STAT5_bound	common	503	672	587.5	2	Enh_12415	Enh	enhancer	enhancer	chr4	154596642	154596644	-	ski	TAD973_chr4end	5805	5.50605	3.48799	0.658355	-1.51894	2.41583e-08	Female	no_response	none	static	static	dDHS_open	dDHS_open	dDHS_open	333177_E6	E6	347828_E6	E6	1	NA	764.103	503	0.6	539.7	1065.07	611.715	2746.39	2521.96	1397.8	Unresponsive
49748	chr4	154591226	154592475	1250	sex-indep (robust)	TAD973_chr4end	STAT5_sDHS	sex_indep_static (n=64,584)	STAT5_bound	common	503	672	587.5	4	Enh_12416	Enh	enhancer	enhancer	chr4	154596642	154596644	-	ski	TAD973_chr4end	4168	5.50605	3.48799	0.658355	-1.51894	2.41583e-08	Female	no_response	none	static	static	dDHS_open	dDHS_open	dDHS_open	333177_E6	E6	347828_E6	E6	1	NA	1484.27	1202	0.3	1570.53	2414.66	2183.35	4067.57	4827.75	3264.73	Suppressed (weak)
49749	chr4	154595679	154596556	878	sex-indep (robust)	TAD973_chr4end	none	sex_indep_static (n=64,584)	not_bound	none	0	0	0	0	WP_2561	WP	weak_promoter	promoter	chr4	154596642	154596644	-	ski	TAD973_chr4end	87	5.50605	3.48799	0.658355	-1.51894	2.41583e-08	Female	no_response	none	none	none	none	none	none	333182_E7	E7	347831_E7	E7	1	NA	437.751	534	-0.29	636.846	280.685	282.33	416.12	387.301	287.22	Unresponsive
49750	chr4	154597042	154597970	929	sex-indep (robust)	TAD973_chr4end	STAT5_sDHS	sex_indep_static (n=64,584)	STAT5_bound	common	164	70	117	2	Insul_6738	Insul	insulator	insulator	chr4	154596642	154596644	-	ski	TAD973_chr4end	399	5.50605	3.48799	0.658355	-1.51894	2.41583e-08	Female	no_response	none	dDHS_open	dDHS_open	static	static	static	333186_E7	E7	347834_E5	E5	0	NA	2940.31	3163	-0.11	3615.99	2145.51	4234.95	3287.35	3296.56	2967.94	Unresponsive
49751	chr4	154602675	154602872	198	sex-indep (robust)	TAD973_chr4end	STAT5_sDHS	sex_indep_static (n=64,584)	not_bound	none	0	0	0	0	WE_20091	WE	weak_enhancer	enhancer	chr4	154596642	154596644	-	ski	TAD973_chr4end	6032	5.50605	3.48799	0.658355	-1.51894	2.41583e-08	Female	no_response	none	static	static	static	dDHS_open	static	333192_E6	E6	347840_E11	E11	0	NA	158.469	237	-0.58	161.91	257.615	141.165	228.866	414.322	335.09	Suppressed (strong)
49752	chr4	154608467	154608729	263	sex-indep (robust)	TAD973_chr4end	none	sex_indep_static (n=64,584)	not_bound	none	0	0	0	1	WE_20092	WE	weak_enhancer	enhancer	chr4	154596642	154596644	-	ski	TAD973_chr4end	11824	5.50605	3.48799	0.658355	-1.51894	2.41583e-08	Female	no_response	none	none	none	none	none	none	333198_E6	E6	347844_E6	E6	1	NA	48.639	61	-0.33	145.719	65.365	131.754	52.015	81.063	76.592	Unresponsive
49753	chr4	154609356	154610067	712	sex-indep (robust)	TAD973_chr4end	STAT5_sDHS	sex_indep_static (n=64,584)	not_bound	none	0	0	0	2	WE_20093	WE	weak_enhancer	enhancer	chr4	154596642	154596644	-	ski	TAD973_chr4end	12713	5.50605	3.48799	0.658355	-1.51894	2.41583e-08	Female	no_response	none	dDHS_open	static	static	static	static	333200_E6	E6	347844_E6	E6	1	NA	379.698	363	0.06	771.771	326.825	517.605	603.374	630.49	478.7	Unresponsive
49754	chr4	154612333	154612651	319	sex-indep (robust)	TAD973_chr4end	STAT5_sDHS	sex_indep_static (n=64,584)	not_bound	none	0	0	0	0	WE_20094	WE	weak_enhancer	enhancer	chr4	154624074	154624076	+	2610002j02rik	TAD973_chr4end	11424	3.25137	3.34075	1.06321	1.06321	1	sex_indep	none	none	static	static	none	none	none	333204_E6	E6	347848_E6	E6	1	NA	142.779	177	-0.31	248.262	180.715	263.508	124.836	117.091	296.794	Unresponsive
49755	chr4	154619762	154621045	1284	Female (robust)	TAD973_chr4end	STAT5_sDHS	female_bias_static (n=1359)	STAT5_bound	female_enriched	111	168	139.5	2	Enh_12417	Enh	enhancer	enhancer	chr4	154624074	154624076	+	2610002j02rik	TAD973_chr4end	3030	3.25137	3.34075	1.06321	1.06321	1	sex_indep	none	none	static	static	static	static	static	333209_E6	E6	347860_E6	E6	1	NA	505.218	615	-0.28	1014.64	1345.75	1628.1	967.479	1116.87	1120.16	Induced (strong)
49756	chr4	154623300	154624365	1066	sex-indep (robust)	TAD973_chr4end	STAT5_sDHS	sex_indep_static (n=64,584)	not_bound	none	0	0	0	0	Prom_6160	Prom	promoter	promoter	chr4	154624074	154624076	+	2610002j02rik	TAD973_chr4end	0	3.25137	3.34075	1.06321	1.06321	1	sex_indep	none	none	static	none	static	static	static	333215_E7	E7	347866_E7	E7	1	NA	894.33	942	-0.07	841.932	553.68	574.071	624.18	864.672	756.346	Unresponsive
49757	chr4	154654458	154655484	1027	sex-indep (robust)	TAD973_chr4end	STAT5_sDHS	sex_indep_static (n=64,584)	not_bound	none	0	0	0	0	WE_20095	WE	weak_enhancer	enhancer	chr4	154624074	154624076	+	2610002j02rik	TAD973_chr4end	30383	3.25137	3.34075	1.06321	1.06321	1	sex_indep	none	none	static	static	static	static	static	333224_E6	E6	347876_E6	E6	1	NA	1529.78	1654	-0.11	863.52	1257.32	639.948	447.329	369.287	1053.14	Suppressed (weak)
49758	chr4	154690694	154691342	649	Male (robust)	TAD973_chr4end	STAT5_sDHS	male_bias_static (n=1895)	STAT5_bound	common	482	270	376	2	Enh_12418	Enh	enhancer	enhancer	chr4	154719896	154719898	-	prkcz	TAD973_chr4end	28555	1.77972	1.96067	1.14444	1.14444	0.593462	sex_indep	none	none	static	none	none	none	none	333229_E11	E11	347889_E11	E11	1	NA	287.127	192	0.58	145.719	211.475	56.466	114.433	90.07	67.018	Suppressed (strong)
49759	chr4	154697136	154697856	721	sex-indep (robust)	TAD973_chr4end	STAT5_sDHS	sex_indep_static (n=64,584)	STAT5_bound	common	284	116	200	0	Enh_12419	Enh	enhancer	enhancer	chr4	154719896	154719898	-	prkcz	TAD973_chr4end	22041	1.77972	1.96067	1.14444	1.14444	0.593462	sex_indep	none	none	static	dDHS_close	static	static	static	333233_E6	E6	347893_E6	E6	1	NA	1095.16	1206	-0.14	582.876	1491.86	451.728	488.941	378.294	574.44	Suppressed (weak)
49760	chr4	154735070	154736125	1056	sex-indep (robust)	TAD973_chr4end	STAT5_sDHS	sex_indep_static (n=64,584)	not_bound	none	0	0	0	0	WP_2562	WP	weak_promoter	promoter	chr4	154735535	154735537	-	prkcz	TAD973_chr4end	0	1.77972	1.96067	1.14444	1.14444	0.593462	sex_indep	none	none	static	static	static	static	static	333248_E7	E7	347903_E5	E5	0	NA	1151.65	1260	-0.13	1252.1	834.365	1016.39	957.076	909.707	1340.36	Unresponsive
49761	chr4	154742927	154743068	142	sex-indep (standard)	TAD973_chr4end	none	sex_indep_static (n=64,584)	not_bound	none	0	0	0	2	Insul_6739	Insul	insulator	insulator	chr4	154735535	154735537	-	prkcz	TAD973_chr4end	7391	1.77972	1.96067	1.14444	1.14444	0.593462	sex_indep	none	none	none	none	none	none	none	333253_E5	E5	347910_E5	E5	1	NA	17.259	32	-0.89	37.779	30.76	18.822	31.209	36.028	28.722	Unresponsive
49762	chr4	154744861	154745335	475	sex-indep (robust)	TAD973_chr4end	STAT5_sDHS	sex_indep_static (n=64,584)	not_bound	none	0	0	0	0	Enh_12420	Enh	enhancer	enhancer	chr4	154735535	154735537	-	prkcz	TAD973_chr4end	9325	1.77972	1.96067	1.14444	1.14444	0.593462	sex_indep	none	none	static	static	static	dDHS_close	static	333256_E6	E6	347913_E6	E6	1	NA	542.874	828	-0.61	782.565	738.24	687.003	426.523	351.273	612.736	Unresponsive
49763	chr4	154746043	154746578	536	Male (robust)	TAD973_chr4end	STAT5_sDHS	male_bias_static (n=1895)	STAT5_bound	male_enriched	233	62	147.5	3	Enh_12421	Enh	enhancer	enhancer	chr4	154735535	154735537	-	prkcz	TAD973_chr4end	10507	1.77972	1.96067	1.14444	1.14444	0.593462	sex_indep	none	none	static	none	static	none	none	333258_E6	E6	347915_E6	E6	1	NA	290.265	255	0.19	264.453	157.645	141.165	353.702	117.091	162.758	Suppressed (weak)
49764	chr4	154770962	154771135	174	sex-indep (standard)	TAD973_chr4end	STAT5_sDHS	sex_indep_static (n=64,584)	not_bound	none	0	0	0	0	WE_20096	WE	weak_enhancer	enhancer	chr4	154772176	154772178	-	gabrd	TAD973_chr4end	1042	0	0.0151022	9.11727	9.11727	0.861185	None	none	none	none	none	none	none	none	333263_E13	E13	347922_E12	E12	0	NA	37.656	44	-0.22	97.146	61.52	37.644	20.806	54.042	67.018	Unresponsive
49765	chr4	154771883	154772084	202	sex-indep (standard)	TAD973_chr4end	STAT5_sDHS	sex_indep_static (n=64,584)	not_bound	none	0	0	0	0	WE_20097	WE	weak_enhancer	enhancer	chr4	154772176	154772178	-	gabrd	TAD973_chr4end	93	0	0.0151022	9.11727	9.11727	0.861185	None	none	none	none	none	none	none	none	333264_E12	E12	347922_E12	E12	1	NA	73.743	51	0.53	64.764	34.605	28.233	31.209	54.042	28.722	Unresponsive
49766	chr4	154855983	154856123	141	sex-indep (standard)	TAD973_chr4end	STAT5_sDHS	sex_indep_static (n=64,584)	not_bound	none	0	0	0	0	Insul_6740	Insul	insulator	insulator	chr4	154865469	154865471	+	gnb1	TAD973_chr4end	9347	12.8671	12.4514	1.0035	1.0035	1	sex_indep	none	none	static	none	none	none	none	333278_E5	E5	347934_E5	E5	1	NA	32.949	49	-0.57	53.97	42.295	75.288	31.209	45.035	76.592	Unresponsive
49767	chr4	154862417	154862645	229	sex-indep (robust)	TAD973_chr4end	none	sex_indep_static (n=64,584)	not_bound	none	0	0	0	0	WE_20098	WE	weak_enhancer	enhancer	chr4	154865469	154865471	+	gnb1	TAD973_chr4end	2825	12.8671	12.4514	1.0035	1.0035	1	sex_indep	none	none	none	none	none	none	none	333284_E6	E6	347941_E6	E6	1	NA	97.278	106	-0.12	151.116	107.66	56.466	83.224	126.098	210.628	Unresponsive
49768	chr4	154865069	154865745	677	sex-indep (robust)	TAD973_chr4end	STAT5_sDHS	sex_indep_static (n=64,584)	not_bound	none	0	0	0	0	WP_2563	WP	weak_promoter	promoter	chr4	154865469	154865471	+	gnb1	TAD973_chr4end	0	12.8671	12.4514	1.0035	1.0035	1	sex_indep	none	none	static	dDHS_open	static	static	static	333290_E7	E7	347946_E7	E7	1	NA	765.672	915	-0.26	690.816	384.5	828.168	634.583	702.546	670.18	Unresponsive
49769	chr4	154934929	154935607	679	sex-indep (robust)	TAD973_chr4end	none	sex_indep_static (n=64,584)	STAT5_bound	common	301	173	237	2	Enh_12422	Enh	enhancer	enhancer	chr4	154936500	154936502	+	nadk	TAD973_chr4end	894	33.8982	29.7858	0.911382	-1.09723	0.611559	sex_indep	none	none	none	none	none	none	none	333326_E6	E6	347983_E6	E6	1	NA	332.628	367	-0.14	221.277	334.515	178.809	270.478	144.112	172.332	Unresponsive
49771	chr4	154940495	154941352	858	sex-indep (robust)	TAD973_chr4end	STAT5_sDHS	sex_indep_static (n=64,584)	STAT5_bound	common	272	157	214.5	3	Enh_12423	Enh	enhancer	enhancer	chr4	154937923	154937925	+	nadk	TAD973_chr4end	2571	33.8982	29.7858	0.911382	-1.09723	0.611559	sex_indep	none	none	static	static	dDHS_close	static	static	333333_E7	E7	347991_E6	E6	0	NA	1397.98	1770	-0.34	1845.77	2003.24	1948.08	717.807	1053.82	2000.97	Unresponsive
49772	chr4	154942815	154943430	616	sex-indep (robust)	TAD973_chr4end	STAT5_sDHS	sex_indep_static (n=64,584)	not_bound	none	0	0	0	0	Enh_12424	Enh	enhancer	enhancer	chr4	154937923	154937925	+	nadk	TAD973_chr4end	4891	33.8982	29.7858	0.911382	-1.09723	0.611559	sex_indep	none	none	none	none	none	none	none	333339_E6	E6	347993_E6	E6	1	NA	327.921	491	-0.58	393.981	534.455	244.686	176.851	207.161	287.22	Unresponsive
49773	chr4	154947925	154948366	442	sex-indep (robust)	TAD973_chr4end	STAT5_sDHS	sex_indep_static (n=64,584)	STAT5_bound	common	183	74	128.5	0	Enh_12425	Enh	enhancer	enhancer	chr4	154937923	154937925	+	nadk	TAD973_chr4end	10001	33.8982	29.7858	0.911382	-1.09723	0.611559	sex_indep	none	none	none	static	none	none	none	333349_E6	E6	348001_E6	E6	1	NA	378.129	510	-0.43	372.393	557.525	244.686	228.866	234.182	114.888	Unresponsive
49774	chr4	154949705	154950012	308	sex-indep (robust)	TAD973_chr4end	none	sex_indep_static (n=64,584)	STAT5_bound	common	358	358	358	1	Enh_12426	Enh	enhancer	enhancer	chr4	154937923	154937925	+	nadk	TAD973_chr4end	11781	33.8982	29.7858	0.911382	-1.09723	0.611559	sex_indep	none	none	none	none	none	none	none	333353_E6	E6	348005_E6	E6	1	NA	224.367	162	0.47	64.764	126.885	28.233	176.851	144.112	95.74	Suppressed (weak)
49775	chr4	154951165	154952274	1110	sex-indep (robust)	TAD973_chr4end	STAT5_sDHS	sex_indep_static (n=64,584)	STAT5_bound	common	243	90	166.5	1	Enh_12427	Enh	enhancer	enhancer	chr4	154937923	154937925	+	nadk	TAD973_chr4end	13241	33.8982	29.7858	0.911382	-1.09723	0.611559	sex_indep	none	none	static	static	dDHS_close	dDHS_close	dDHS_close	333357_E6	E6	348007_E6	E6	1	NA	877.071	1409	-0.68	1527.35	1199.64	649.359	468.135	333.259	641.458	Unresponsive
49776	chr4	154952493	154953386	894	sex-indep (robust)	TAD973_chr4end	STAT5_sDHS	sex_indep_static (n=64,584)	STAT5_bound	common	243	90	166.5	1	Enh_12428	Enh	enhancer	enhancer	chr4	154937923	154937925	+	nadk	TAD973_chr4end	14569	33.8982	29.7858	0.911382	-1.09723	0.611559	sex_indep	none	none	none	static	dDHS_close	dDHS_close	dDHS_close	333359_E6	E6	348007_E6	E6	1	NA	1288.15	2074	-0.69	1937.52	1503.39	1166.96	509.747	495.385	823.364	Unresponsive
49777	chr4	154974170	154974358	189	sex-indep (robust)	TAD973_chr4end	none	sex_indep_static (n=64,584)	not_bound	none	0	0	0	0	Prom_6161	Prom	promoter	promoter	chr4	154975524	154975526	+	slc35e2	TAD973_chr4end	1167	7.39576	6.49165	0.910034	-1.09886	0.694055	sex_indep	none	none	none	none	none	none	none	333377_E6	E6	348022_E6	E6	1	NA	182.004	284	-0.64	345.408	238.39	338.796	62.418	135.105	229.776	Unresponsive
49778	chr4	154974580	154975025	446	sex-indep (robust)	TAD973_chr4end	STAT5_sDHS	sex_indep_static (n=64,584)	not_bound	none	0	0	0	0	Prom_6162	Prom	promoter	promoter	chr4	154975524	154975526	+	slc35e2	TAD973_chr4end	500	7.39576	6.49165	0.910034	-1.09886	0.694055	sex_indep	none	none	static	static	static	dDHS_close	static	333378_E7	E7	348023_E7	E7	1	NA	746.844	1015	-0.44	847.329	918.955	527.016	374.508	477.371	765.92	Unresponsive
49779	chr4	154975210	154976366	1157	sex-indep (robust)	TAD973_chr4end	STAT5_sDHS	sex_indep_static (n=64,584)	not_bound	none	0	0	0	0	Prom_6163	Prom	promoter	promoter	chr4	154975524	154975526	+	slc35e2	TAD973_chr4end	0	7.39576	6.49165	0.910034	-1.09886	0.694055	sex_indep	none	none	static	dDHS_open	static	static	dDHS_close	333378_E7	E7	348023_E7	E7	1	NA	4093.52	4430	-0.11	5316.05	3283.63	6512.41	4941.43	5350.16	4193.41	Unresponsive
49780	chr4	154979322	154979474	153	sex-indep (standard)	TAD973_chr4end	none	sex_indep_static (n=64,584)	not_bound	none	0	0	0	0	Enh_12429	Enh	enhancer	enhancer	chr4	154975524	154975526	+	slc35e2	TAD973_chr4end	3797	7.39576	6.49165	0.910034	-1.09886	0.694055	sex_indep	none	none	none	none	none	none	none	333385_E6	E6	348030_E6	E6	1	NA	128.658	160	-0.31	107.94	196.095	65.877	31.209	36.028	86.166	Unresponsive
49781	chr4	154987518	154987640	123	sex-indep (standard)	TAD973_chr4end	STAT5_sDHS	sex_indep_static (n=64,584)	not_bound	none	0	0	0	0	WE_20099	WE	weak_enhancer	enhancer	chr4	154998862	154998864	-	gm16023	TAD973_chr4end	11223	0.310798	0.244448	0.846919	-1.18075	1	None	none	none	static	none	none	none	none	333394_E6	E6	348036_E6	E6	1	NA	43.932	57	-0.38	75.558	57.675	75.288	31.209	27.021	57.444	Unresponsive
49783	chr4	155030726	155030871	146	sex-indep (standard)	TAD973_chr4end	none	sex_indep_static (n=64,584)	not_bound	none	0	0	0	0	WE_20100	WE	weak_enhancer	enhancer	chr4	155027491	155027493	-	mmp23	TAD973_chr4end	3234	0.212254	0.21021	1.02662	1.02662	1	None	none	none	none	none	none	none	none	333418_E1	E1	348061_E2	E2	0	NA	26.673	22	0.28	48.573	30.76	56.466	31.209	9.007	19.148	Unresponsive
49784	chr4	155042872	155043792	921	sex-indep (robust)	TAD973_chr4end	STAT5_sDHS	sex_indep_static (n=64,584)	not_bound	none	0	0	0	2	Prom_6164	Prom	promoter	promoter	chr4	155043361	155043363	-	mib2	TAD973_chr4end	0	2.39743	2.55447	1.10003	1.10003	0.790186	sex_indep	none	none	static	dDHS_open	static	static	static	333429_E7	E7	348068_E7	E7	1	NA	1686.67	1832	-0.12	1851.17	1168.88	2748.01	2892.03	2882.24	2498.81	Suppressed (weak)
49785	chr4	155078702	155079925	1224	sex-indep (robust)	TAD973_chr4end	STAT5_sDHS	sex_indep_static (n=64,584)	not_bound	none	0	0	0	0	Prom_6165	Prom	promoter	promoter	chr4	155078923	155078925	+	ssu72	TAD973_chr4end	0	13.4229	15.64	1.20809	1.20809	0.0627257	None	none	none	static	dDHS_open	static	static	static	333441_E7	E7	348085_E7	E7	1	NA	2210.72	2233	-0.01	1926.73	1338.06	2748.01	1976.57	2269.76	2403.07	Unresponsive
49787	chr4	155135922	155136287	366	sex-indep (standard)	TAD973_chr4end	none	sex_indep_static (n=64,584)	not_bound	none	0	0	0	0	Prom_6166	Prom	promoter	promoter	chr4	155135300	155135302	+	atad3aos	TAD973_chr4end	621	0.188296	0.177796	0.983794	-1.01647	1	None	none	none	none	none	none	none	none	333470_E7	E7	348127_E7	E7	1	NA	160.038	210	-0.39	172.704	211.475	84.699	62.418	90.07	86.166	Unresponsive
49788	chr4	155136547	155136841	295	sex-indep (robust)	TAD973_chr4end	none	sex_indep_static (n=64,584)	not_bound	none	0	0	0	0	WP_2564	WP	weak_promoter	promoter	chr4	155135300	155135302	+	atad3aos	TAD973_chr4end	1246	0.188296	0.177796	0.983794	-1.01647	1	None	none	none	none	none	none	none	none	333473_E6	E6	348129_E5	E5	0	NA	105.123	155	-0.56	124.131	249.925	28.233	114.433	63.049	134.036	Unresponsive
49790	chr4	155148397	155148903	507	sex-indep (robust)	TAD973_chr4end	none	sex_indep_static (n=64,584)	not_bound	none	0	0	0	0	WE_20101	WE	weak_enhancer	enhancer	chr4	155148668	155148670	-	vwa1	TAD973_chr4end	0	0.0530146	0.0775996	1.4769	1.4769	0.849383	None	none	none	none	none	none	none	none	333483_E12	E12	348137_E12	E12	1	NA	169.452	180	-0.09	205.086	130.73	112.932	104.03	126.098	124.462	Unresponsive
49791	chr4	155150104	155150265	162	sex-indep (standard)	TAD973_chr4end	none	sex_indep_static (n=64,584)	not_bound	none	0	0	0	0	WE_20102	WE	weak_enhancer	enhancer	chr4	155148668	155148670	-	vwa1	TAD973_chr4end	1435	0.0530146	0.0775996	1.4769	1.4769	0.849383	None	none	none	none	none	none	none	none	333484_E5	E5	348138_E5	E5	1	NA	42.363	61	-0.53	86.352	88.435	47.055	52.015	81.063	28.722	Unresponsive
49792	chr4	155151010	155151379	370	sex-indep (robust)	TAD973_chr4end	STAT5_sDHS	sex_indep_static (n=64,584)	not_bound	none	0	0	0	0	Enh_12430	Enh	enhancer	enhancer	chr4	155148668	155148670	-	vwa1	TAD973_chr4end	2341	0.0530146	0.0775996	1.4769	1.4769	0.849383	None	none	none	static	static	static	static	static	333485_E6	E6	348140_E6	E6	1	NA	97.278	198	-1.03	232.071	192.25	188.22	166.448	153.119	134.036	Suppressed (weak)
49793	chr4	155157931	155158968	1038	sex-indep (robust)	TAD973_chr4end	STAT5_sDHS	sex_indep_static (n=64,584)	not_bound	none	0	0	0	0	Prom_6167	Prom	promoter	promoter	chr4	155159981	155159983	-	tmem88b	TAD973_chr4end	1014	0.319548	0.292144	0.96064	-1.04097	1	None	none	none	static	static	static	static	static	333492_E7	E7	348147_E7	E7	1	NA	1040.25	1259	-0.28	917.49	803.605	1063.44	676.195	657.511	689.328	Suppressed (weak)
49794	chr4	155159475	155159614	140	sex-indep (standard)	TAD973_chr4end	none	sex_indep_static (n=64,584)	not_bound	none	0	0	0	0	Insul_6741	Insul	insulator	insulator	chr4	155159981	155159983	-	tmem88b	TAD973_chr4end	368	0.319548	0.292144	0.96064	-1.04097	1	None	none	none	none	none	none	none	none	333493_E5	E5	348148_E5	E5	1	NA	31.38	30	0.06	53.97	19.225	9.411	31.209	9.007	0	Unresponsive
49795	chr4	155177442	155178163	722	sex-indep (robust)	TAD973_chr4end	STAT5_sDHS	sex_indep_static (n=64,584)	not_bound	none	0	0	0	2	Prom_6168	Prom	promoter	promoter	chr4	155177726	155177728	+	mrpl20	TAD973_chr4end	0	18.2128	22.2836	1.2696	1.2696	0.0119265	None	none	none	static	static	static	static	static	333498_E7	E7	348154_E7	E7	1	NA	715.464	772	-0.11	874.314	630.58	1063.44	905.061	693.539	574.44	Unresponsive
49796	chr4	155185426	155185604	179	sex-indep (standard)	TAD973_chr4end	none	sex_indep_static (n=64,584)	not_bound	none	0	0	0	0	WE_20103	WE	weak_enhancer	enhancer	chr4	155186597	155186599	+	ccnl2	TAD973_chr4end	994	23.0527	22.0642	0.992646	-1.00741	1	sex_indep	none	none	none	none	none	none	none	333505_E6	E6	348159_E8	E8	0	NA	61.191	59	0.05	86.352	103.815	37.644	41.612	18.014	19.148	Unresponsive
49797	chr4	155186065	155186946	882	sex-indep (robust)	TAD973_chr4end	STAT5_sDHS	sex_indep_static (n=64,584)	not_bound	none	0	0	0	1	Prom_6169	Prom	promoter	promoter	chr4	155186597	155186599	+	ccnl2	TAD973_chr4end	0	23.0527	22.0642	0.992646	-1.00741	1	sex_indep	none	none	static	static	static	static	static	333509_E7	E7	348162_E7	E7	1	NA	1986.35	2049	-0.04	2239.76	1645.66	2832.71	2309.47	2422.88	2163.72	Unresponsive
49798	chr4	155205271	155206217	947	sex-indep (robust)	TAD973_chr4end	STAT5_sDHS	sex_indep_static (n=64,584)	not_bound	none	0	0	0	1	Prom_6170	Prom	promoter	promoter	chr4	155205377	155205379	+	aurkaip1	TAD973_chr4end	0	15.7414	17.104	1.12489	1.12489	0.458338	sex_indep	none	none	dDHS_open	dDHS_open	static	static	static	333517_E7	E7	348176_E7	E7	1	NA	1925.16	2064	-0.1	2018.48	1230.4	2296.28	1674.88	1837.43	1742.47	Unresponsive
49799	chr4	155207835	155208509	675	sex-indep (robust)	TAD973_chr4end	STAT5_sDHS	sex_indep_static (n=64,584)	not_bound	none	0	0	0	0	Insul_6742	Insul	insulator	insulator	chr4	155205377	155205379	+	aurkaip1	TAD973_chr4end	2457	15.7414	17.104	1.12489	1.12489	0.458338	sex_indep	none	none	static	static	static	static	static	333523_E5	E5	348180_E6	E6	0	NA	749.982	866	-0.21	653.037	815.14	527.016	592.971	567.441	622.31	Unresponsive
49800	chr4	155211874	155212180	307	sex-indep (standard)	TAD973_chr4end	none	sex_indep_static (n=64,584)	not_bound	none	0	0	0	0	WE_20104	WE	weak_enhancer	enhancer	chr4	155213788	155213790	+	mxra8	TAD973_chr4end	1609	1.59566	1.25371	0.813325	-1.22952	0.356546	None	none	none	none	none	none	none	none	333525_E5	E5	348183_E5	E5	1	NA	87.864	79	0.15	205.086	107.66	112.932	72.821	135.105	86.166	Unresponsive
49801	chr4	155213539	155214027	489	sex-indep (robust)	TAD973_chr4end	STAT5_sDHS	sex_indep_static (n=64,584)	not_bound	none	0	0	0	0	WE_20105	WE	weak_enhancer	enhancer	chr4	155213788	155213790	+	mxra8	TAD973_chr4end	0	1.59566	1.25371	0.813325	-1.22952	0.356546	None	none	none	none	none	none	none	none	333525_E5	E5	348183_E5	E5	1	NA	169.452	176	-0.05	242.865	115.35	207.042	208.06	243.189	153.184	Unresponsive
49802	chr4	155215174	155216235	1062	sex-indep (robust)	TAD973_chr4end	STAT5_sDHS	sex_indep_static (n=64,584)	not_bound	none	0	0	0	0	Enh_12431	Enh	enhancer	enhancer	chr4	155213788	155213790	+	mxra8	TAD973_chr4end	1385	1.59566	1.25371	0.813325	-1.22952	0.356546	None	none	none	static	static	static	static	static	333530_E5	E5	348189_E5	E5	1	NA	418.923	416	0.01	620.655	338.36	451.728	405.717	450.35	382.96	Unresponsive
49804	chr4	155223856	155224320	465	sex-indep (robust)	TAD973_chr4end	none	sex_indep_static (n=64,584)	not_bound	none	0	0	0	0	Enh_12432	Enh	enhancer	enhancer	chr4	155221425	155221427	+	dvl1	TAD973_chr4end	2430	11.0317	10.7931	1.01269	1.01269	1	sex_indep	none	none	none	none	none	none	none	333537_E7	E7	348198_E6	E6	0	NA	177.297	209	-0.24	275.247	303.755	254.097	187.254	198.154	210.628	Suppressed (weak)
49805	chr4	155226057	155226362	306	sex-indep (robust)	TAD973_chr4end	none	sex_indep_static (n=64,584)	not_bound	none	0	0	0	0	Enh_12433	Enh	enhancer	enhancer	chr4	155221425	155221427	+	dvl1	TAD973_chr4end	4631	11.0317	10.7931	1.01269	1.01269	1	sex_indep	none	none	none	none	none	none	none	333542_E6	E6	348202_E6	E6	1	NA	91.002	90	0.02	183.498	103.815	131.754	20.806	126.098	86.166	Unresponsive
49806	chr4	155229175	155229293	119	sex-indep (standard)	TAD973_chr4end	none	sex_indep_static (n=64,584)	not_bound	none	0	0	0	0	WE_20106	WE	weak_enhancer	enhancer	chr4	155221425	155221427	+	dvl1	TAD973_chr4end	7749	11.0317	10.7931	1.01269	1.01269	1	sex_indep	none	none	none	none	none	none	none	333547_E5	E5	348205_E5	E5	1	NA	20.397	21	-0.04	26.985	23.07	0	20.806	9.007	19.148	Unresponsive
49807	chr4	155232153	155232323	171	sex-indep (standard)	TAD973_chr4end	none	sex_indep_static (n=64,584)	not_bound	none	0	0	0	0	WE_20107	WE	weak_enhancer	enhancer	chr4	155237460	155237462	-	tas1r3	TAD973_chr4end	5138	0.0937926	0.100634	1.08697	1.08697	1	None	none	none	none	none	none	none	none	333549_E5	E5	348210_E5	E5	1	NA	17.259	42	-1.28	91.749	26.915	28.233	20.806	36.028	9.574	Unresponsive
49808	chr4	155233514	155233664	151	sex-indep (standard)	TAD973_chr4end	none	sex_indep_static (n=64,584)	not_bound	none	0	0	0	0	WE_20108	WE	weak_enhancer	enhancer	chr4	155237460	155237462	-	tas1r3	TAD973_chr4end	3797	0.0937926	0.100634	1.08697	1.08697	1	None	none	none	none	none	none	none	none	333552_E5	E5	348211_E13	E13	0	NA	25.104	34	-0.44	80.955	23.07	47.055	10.403	27.021	0	Unresponsive
49809	chr4	155234344	155234916	573	sex-indep (robust)	TAD973_chr4end	none	sex_indep_static (n=64,584)	not_bound	none	0	0	0	2	WE_20109	WE	weak_enhancer	enhancer	chr4	155237460	155237462	-	tas1r3	TAD973_chr4end	2545	0.0937926	0.100634	1.08697	1.08697	1	None	none	none	none	none	none	none	none	333554_E5	E5	348213_E5	E5	1	NA	139.641	140	0	172.704	169.18	197.631	72.821	126.098	114.888	Unresponsive
49810	chr4	155242755	155244054	1300	sex-indep (robust)	TAD973_chr4end	STAT5_sDHS	sex_indep_static (n=64,584)	not_bound	none	0	0	0	0	Prom_6171	Prom	promoter	promoter	chr4	155243547	155243549	-	cptp	TAD973_chr4end	0	4.04342	4.88313	1.2499	1.2499	0.0326713	None	none	none	static	static	static	static	static	333562_E7	E7	348220_E7	E7	1	NA	1157.92	1321	-0.19	1419.41	1018.92	1251.66	1560.45	1170.91	1005.27	Unresponsive
49811	chr4	155265195	155266585	1391	sex-indep (robust)	TAD973_chr4end	STAT5_sDHS	sex_indep_static (n=64,584)	not_bound	none	0	0	0	2	Prom_6172	Prom	promoter	promoter	chr4	155265869	155265871	-	pusl1	TAD973_chr4end	0	1.83951	1.41454	0.799355	-1.25101	0.456137	None	none	none	static	static	static	static	static	333573_E7	E7	348234_E7	E7	1	NA	1295.99	1493	-0.2	1489.57	795.915	1119.91	988.285	1351.05	1033.99	Unresponsive
49812	chr4	155316928	155317086	159	sex-indep (standard)	TAD973_chr4end	none	sex_indep_static (n=64,584)	STAT5_bound	female_enriched	44	88	66	2	Prom_6173	Prom	promoter	promoter	chr4	155317921	155317923	+	ube2j2	TAD973_chr4end	836	0.294223	0.366621	1.26606	1.26606	0.522864	None	none	none	none	none	none	none	none	333586_E6	E6	348253_E8	E8	0	NA	86.295	68	0.34	70.161	88.435	47.055	72.821	126.098	57.444	Unresponsive
49813	chr4	155317484	155318227	744	sex-indep (robust)	TAD973_chr4end	STAT5_sDHS	sex_indep_static (n=64,584)	not_bound	none	0	0	0	0	Prom_6174	Prom	promoter	promoter	chr4	155317921	155317923	+	ube2j2	TAD973_chr4end	0	0.294223	0.366621	1.26606	1.26606	0.522864	None	none	none	static	static	static	static	static	333587_E7	E7	348254_E7	E7	1	NA	1211.27	1309	-0.11	1516.56	872.815	1458.7	1341.99	1342.04	1120.16	Unresponsive
49814	chr4	155318442	155318758	317	sex-indep (robust)	TAD973_chr4end	none	sex_indep_static (n=64,584)	not_bound	none	0	0	0	0	Prom_6175	Prom	promoter	promoter	chr4	155318266	155318268	+	ube2j2	TAD973_chr4end	175	0.294223	0.366621	1.26606	1.26606	0.522864	None	none	none	none	none	none	none	none	333589_E7	E7	348256_E7	E7	1	NA	131.796	154	-0.22	145.719	123.04	37.644	72.821	135.105	162.758	Unresponsive
49816	chr4	155405575	155406455	881	sex-indep (robust)	TAD973_chr4end	STAT5_sDHS	sex_indep_static (n=64,584)	STAT5_bound	common	199	146	172.5	5	WP_2565	WP	weak_promoter	promoter	chr4	155405745	155405747	-	nc_as_c4_3932	TAD973_chr4end	0	1.65061	1.65949	0.987636	-1.01252	1	sex_indep	none	none	static	dDHS_open	dDHS_open	dDHS_open	static	333620_E7	E7	348286_E7	E7	1	NA	840.984	671	0.33	653.037	438.33	809.346	1071.51	1342.04	660.606	Unresponsive
49817	chr4	155407654	155407850	197	sex-indep (robust)	TAD973_chr4end	none	sex_indep_static (n=64,584)	not_bound	none	0	0	0	0	Insul_6743	Insul	insulator	insulator	chr4	155405745	155405747	-	nc_as_c4_3932	TAD973_chr4end	1908	1.65061	1.65949	0.987636	-1.01252	1	sex_indep	none	none	none	none	none	none	none	333623_E5	E5	348290_E5	E5	1	NA	76.881	75	0.04	75.558	96.125	103.521	93.627	63.049	124.462	Unresponsive
49818	chr4	155451886	155452092	207	sex-indep (standard)	TAD973_chr4end	STAT5_sDHS	sex_indep_static (n=64,584)	not_bound	none	0	0	0	0	Insul_6744	Insul	insulator	insulator	chr4	155429857	155429859	-	mir200b	TAD973_chr4end	22028	0	0	1	1	1	None	none	none	static	none	none	none	none	333634_E8	E8	348312_E8	E8	1	NA	69.036	70	-0.02	107.94	49.985	94.11	72.821	99.077	114.888	Unresponsive
49819	chr4	155467677	155468225	549	sex-indep (robust)	TAD973_chr4end	STAT5_sDHS	sex_indep_static (n=64,584)	not_bound	none	0	0	0	0	Enh_12434	Enh	enhancer	enhancer	chr4	155484106	155484108	+	9430015g10rik	TAD973_chr4end	15882	0.855579	0.912588	1.10072	1.10072	1	None	none	none	static	static	static	static	static	333639_E6	E6	348328_E6	E6	1	NA	728.016	746	-0.04	302.232	807.45	395.262	197.657	315.245	459.552	Unresponsive
49820	chr4	155469499	155469765	267	sex-indep (robust)	TAD973_chr4end	STAT5_sDHS	sex_indep_static (n=64,584)	not_bound	none	0	0	0	1	WE_20110	WE	weak_enhancer	enhancer	chr4	155484106	155484108	+	9430015g10rik	TAD973_chr4end	14342	0.855579	0.912588	1.10072	1.10072	1	None	none	none	static	none	none	none	static	333641_E6	E6	348330_E6	E6	1	NA	203.97	230	-0.17	134.925	242.235	103.521	166.448	72.056	306.368	Unresponsive
49821	chr4	155483288	155483502	215	sex-indep (robust)	TAD973_chr4end	STAT5_sDHS	sex_indep_static (n=64,584)	not_bound	none	0	0	0	0	Prom_6176	Prom	promoter	promoter	chr4	155484106	155484108	+	9430015g10rik	TAD973_chr4end	605	0.855579	0.912588	1.10072	1.10072	1	None	none	none	static	static	none	none	none	333649_E7	E7	348340_E7	E7	1	NA	178.866	172	0.06	161.91	180.715	169.398	135.239	153.119	172.332	Unresponsive
49822	chr4	155483722	155484468	747	sex-indep (robust)	TAD973_chr4end	STAT5_sDHS	sex_indep_static (n=64,584)	not_bound	none	0	0	0	0	Prom_6177	Prom	promoter	promoter	chr4	155484106	155484108	+	9430015g10rik	TAD973_chr4end	0	0.855579	0.912588	1.10072	1.10072	1	None	none	none	static	static	static	static	static	333649_E7	E7	348342_E7	E7	1	NA	1402.69	1448	-0.05	1867.36	1191.95	1486.94	1706.09	1549.2	2115.85	Unresponsive
49823	chr4	155498177	155498479	303	sex-indep (robust)	TAD973_chr4end	STAT5_sDHS	sex_indep_static (n=64,584)	not_bound	none	0	0	0	0	WE_20111	WE	weak_enhancer	enhancer	chr4	155506278	155506280	+	rnf223	TAD973_chr4end	7800	0.0397408	0.0203853	0.63797	-1.56747	1	None	none	none	none	none	none	none	none	333658_E6	E6	348350_E6	E6	1	NA	94.14	103	-0.13	151.116	115.35	131.754	52.015	72.056	95.74	Unresponsive
49824	chr4	155525002	155525345	344	sex-indep (robust)	TAD973_chr4end	none	sex_indep_static (n=64,584)	not_bound	none	0	0	0	0	WE_20112	WE	weak_enhancer	enhancer	chr4	155506278	155506280	+	rnf223	TAD973_chr4end	18723	0.0397408	0.0203853	0.63797	-1.56747	1	None	none	none	none	none	none	none	none	333666_E5	E5	348360_E5	E5	1	NA	48.639	60	-0.3	53.97	115.35	56.466	41.612	45.035	114.888	Unresponsive
49825	chr4	155541290	155541580	291	Female (less stringent)	TAD973_chr4end	STAT5_sDHS	female_bias_static (n=1359)	not_bound	none	0	0	0	0	WE_20113	WE	weak_enhancer	enhancer	chr4	155571595	155571597	-	agrn	TAD973_chr4end	30016	2.85965	3.12649	1.13386	1.13386	0.34334	sex_indep	none	none	static	static	none	none	none	333676_E6	E6	348368_E6	E6	1	NA	112.968	124	-0.13	151.116	226.855	159.987	104.03	90.07	105.314	Unresponsive
49826	chr4	155570816	155570976	161	sex-indep (standard)	TAD973_chr4end	none	sex_indep_static (n=64,584)	not_bound	none	0	0	0	0	WP_2566	WP	weak_promoter	promoter	chr4	155571595	155571597	-	agrn	TAD973_chr4end	620	2.85965	3.12649	1.13386	1.13386	0.34334	sex_indep	none	none	none	none	none	none	none	333691_E7	E7	348383_E8	E8	0	NA	36.087	49	-0.44	32.382	26.915	47.055	31.209	9.007	19.148	Unresponsive
49827	chr4	155571265	155572358	1094	sex-indep (robust)	TAD973_chr4end	STAT5_sDHS	sex_indep_static (n=64,584)	not_bound	none	0	0	0	0	Insul_6745	Insul	insulator	insulator	chr4	155571595	155571597	-	agrn	TAD973_chr4end	0	2.85965	3.12649	1.13386	1.13386	0.34334	sex_indep	none	none	static	static	static	static	static	333693_E7	E7	348386_E7	E7	1	NA	1066.92	1200	-0.17	1014.64	580.595	978.744	644.986	1008.78	880.808	Unresponsive
49828	chr4	155574778	155575103	326	sex-indep (robust)	TAD973_chr4end	none	sex_indep_static (n=64,584)	not_bound	none	0	0	0	2	WE_20114	WE	weak_enhancer	enhancer	chr4	155574925	155574927	-	isg15	TAD973_chr4end	0	5.63351	3.50636	0.641583	-1.55865	0.000519256	Female	class_I	IA	none	none	none	none	none	333699_E6	E6	348393_E6	E6	1	NA	192.987	178	0.12	199.689	188.405	197.631	145.642	252.196	220.202	Unresponsive
49829	chr4	155576922	155577654	733	sex-indep (robust)	TAD973_chr4end	STAT5_sDHS	sex_indep_static (n=64,584)	not_bound	none	0	0	0	1	Prom_6178	Prom	promoter	promoter	chr4	155577392	155577394	+	aw011738	TAD973_chr4end	0	1.01368	0.877635	0.911601	-1.09697	1	None	none	none	static	dDHS_open	static	static	static	333704_E7	E7	348397_E7	E7	1	NA	837.846	808	0.05	690.816	488.315	705.825	707.404	693.539	1168.03	Unresponsive
49830	chr4	155577764	155577978	215	sex-indep (standard)	TAD973_chr4end	STAT5_sDHS	sex_indep_static (n=64,584)	not_bound	none	0	0	0	0	Prom_6179	Prom	promoter	promoter	chr4	155577392	155577394	+	aw011738	TAD973_chr4end	371	1.01368	0.877635	0.911601	-1.09697	1	None	none	none	none	none	none	none	none	333706_E7	E7	348399_E7	E7	1	NA	86.295	100	-0.21	91.749	53.83	84.699	93.627	18.014	86.166	Unresponsive
49831	chr4	155607978	155608211	234	sex-indep (standard)	TAD973_chr4end	none	sex_indep_static (n=64,584)	not_bound	none	0	0	0	0	WE_20115	WE	weak_enhancer	enhancer	chr4	155608964	155608966	-	klhl17	TAD973_chr4end	754	1.98744	1.52677	0.791076	-1.2641	0.21919	None	none	none	none	none	none	none	none	333722_E11	E11	348410_E8	E8	0	NA	56.484	53	0.09	53.97	57.675	37.644	52.015	36.028	19.148	Unresponsive
49832	chr4	155608932	155609327	396	sex-indep (standard)	TAD973_chr4end	STAT5_sDHS	sex_indep_static (n=64,584)	not_bound	none	0	0	0	0	Prom_6180	Prom	promoter	promoter	chr4	155608964	155608966	-	klhl17	TAD973_chr4end	0	1.98744	1.52677	0.791076	-1.2641	0.21919	None	none	none	static	none	none	none	none	333724_E7	E7	348413_E7	E7	1	NA	202.401	217	-0.1	194.292	119.195	197.631	62.418	243.189	248.924	Unresponsive
49835	chr5	3198451	3198748	298	sex-indep (standard)	TAD974_chr5	none	sex_indep_static (n=64,584)	not_bound	none	0	0	0	0	WE_20116	WE	weak_enhancer	enhancer	chr5	3330278	3330280	-	nc_inter_c5_3943	TAD974_chr5	131531	0.00630869	0.0256627	3.148	3.148	1	None	none	none	none	none	none	none	none	333751_E12	E12	348444_E12	E12	1	NA	25.104	31	-0.3	53.97	19.225	18.822	41.612	18.014	47.87	Unresponsive
49836	chr5	3341279	3341843	565	sex-indep (robust)	TAD974_chr5	STAT5_sDHS	sex_indep_static (n=64,584)	not_bound	none	0	0	0	0	Prom_6181	Prom	promoter	promoter	chr5	3344311	3344313	+	cdk6	TAD974_chr5	2469	0.616391	0.764578	1.25695	1.25695	0.470587	None	none	none	none	none	none	none	none	333761_E7	E7	348450_E8	E8	0	NA	174.159	214	-0.3	237.468	119.195	235.275	197.657	180.14	181.906	Unresponsive
49838	chr5	3363572	3363788	217	sex-indep (standard)	TAD974_chr5	none	sex_indep_static (n=64,584)	not_bound	none	0	0	0	0	Enh_12435	Enh	enhancer	enhancer	chr5	3344311	3344313	+	cdk6	TAD974_chr5	19260	0.616391	0.764578	1.25695	1.25695	0.470587	None	none	none	none	none	none	none	none	333772_E11	E11	348462_E6	E6	0	NA	67.467	63	0.1	86.352	57.675	122.343	62.418	90.07	76.592	Unresponsive
49839	chr5	3385186	3385378	193	sex-indep (standard)	TAD974_chr5	none	sex_indep_static (n=64,584)	not_bound	none	0	0	0	0	WE_20117	WE	weak_enhancer	enhancer	chr5	3344311	3344313	+	cdk6	TAD974_chr5	40874	0.616391	0.764578	1.25695	1.25695	0.470587	None	none	none	none	none	none	none	none	333784_E5	E5	348476_E11	E11	0	NA	26.673	26	0.04	37.779	34.605	47.055	10.403	45.035	9.574	Unresponsive
49840	chr5	3439548	3439698	151	sex-indep (standard)	TAD974_chr5	none	sex_indep_static (n=64,584)	not_bound	none	0	0	0	0	WE_20118	WE	weak_enhancer	enhancer	chr5	3531018	3531020	-	nc_as_c5_3947	TAD974_chr5	91321	0.00517006	0.00505891	0.987788	-1.01236	1	None	none	none	none	none	none	none	none	333801_E11	E11	348493_E10	E10	0	NA	21.966	14	0.65	10.794	11.535	0	31.209	27.021	38.296	Unresponsive
49841	chr5	3453932	3454377	446	sex-indep (standard)	TAD974_chr5	STAT5_sDHS	sex_indep_static (n=64,584)	not_bound	none	0	0	0	0	WE_20119	WE	weak_enhancer	enhancer	chr5	3531018	3531020	-	nc_as_c5_3947	TAD974_chr5	76642	0.00517006	0.00505891	0.987788	-1.01236	1	None	none	none	none	none	none	none	none	333809_E10	E10	348497_E10	E10	1	NA	83.157	88	-0.08	118.734	111.505	103.521	52.015	72.056	57.444	Unresponsive
49842	chr5	3464694	3464983	290	sex-indep (robust)	TAD974_chr5	STAT5_sDHS	sex_indep_static (n=64,584)	not_bound	none	0	0	0	0	WE_20120	WE	weak_enhancer	enhancer	chr5	3531018	3531020	-	nc_as_c5_3947	TAD974_chr5	66036	0.00517006	0.00505891	0.987788	-1.01236	1	None	none	none	static	none	none	none	none	333817_E6	E6	348504_E6	E6	1	NA	127.089	101	0.33	161.91	123.04	84.699	124.836	117.091	105.314	Unresponsive
49843	chr5	3466057	3466792	736	sex-indep (robust)	TAD974_chr5	STAT5_sDHS	sex_indep_static (n=64,584)	not_bound	none	0	0	0	1	WE_20121	WE	weak_enhancer	enhancer	chr5	3531018	3531020	-	nc_as_c5_3947	TAD974_chr5	64227	0.00517006	0.00505891	0.987788	-1.01236	1	None	none	none	static	static	none	none	none	333821_E6	E6	348508_E6	E6	1	NA	293.403	278	0.08	453.348	722.86	291.741	270.478	252.196	162.758	Unresponsive
49844	chr5	3488282	3488637	356	sex-indep (standard)	TAD974_chr5	none	sex_indep_static (n=64,584)	not_bound	none	0	0	0	0	WE_20122	WE	weak_enhancer	enhancer	chr5	3531018	3531020	-	nc_as_c5_3947	TAD974_chr5	42382	0.00517006	0.00505891	0.987788	-1.01236	1	None	none	none	none	none	none	none	none	333826_E8	E8	348513_E5	E5	0	NA	127.089	132	-0.05	118.734	119.195	150.576	166.448	117.091	38.296	Unresponsive
49845	chr5	3490999	3491704	706	sex-indep (robust)	TAD974_chr5	STAT5_sDHS	sex_indep_static (n=64,584)	STAT5_bound	male_enriched	845	251	548	0	Enh_12436	Enh	enhancer	enhancer	chr5	3531018	3531020	-	nc_as_c5_3947	TAD974_chr5	39315	0.00517006	0.00505891	0.987788	-1.01236	1	None	none	none	static	static	static	static	static	333832_E7	E7	348516_E6	E6	0	NA	1256.77	1026	0.29	863.52	1007.39	818.757	1331.58	1062.83	899.956	Suppressed (weak)
49846	chr5	3491913	3492539	627	sex-indep (robust)	TAD974_chr5	STAT5_hi_dDHS	sex_indep_dynamic (n=1532)	STAT5_bound	male_enriched	845	251	548	3	WE_20123	WE	weak_enhancer	enhancer	chr5	3531018	3531020	-	nc_as_c5_3947	TAD974_chr5	38480	0.00517006	0.00505891	0.987788	-1.01236	1	None	none	none	dDHS_close	none	dDHS_open	dDHS_open	none	333835_E6	E6	348516_E6	E6	1	1110	949.245	192	2.31	215.88	238.39	197.631	1081.91	1206.94	277.646	Suppressed (weak)
49847	chr5	3493834	3494748	915	Male (standard)	TAD974_chr5	STAT5_sDHS	male_bias_static (n=1895)	STAT5_bound	common	186	84	135	2	WE_20124	WE	weak_enhancer	enhancer	chr5	3531018	3531020	-	nc_as_c5_3947	TAD974_chr5	36271	0.00517006	0.00505891	0.987788	-1.01236	1	None	none	none	static	none	none	none	none	333839_E6	E6	348521_E9	E9	0	NA	401.664	135	1.57	313.026	173.025	103.521	312.09	351.273	162.758	Suppressed (weak)
49848	chr5	3501391	3502244	854	sex-indep (robust)	TAD974_chr5	STAT5_sDHS	sex_indep_static (n=64,584)	not_bound	none	0	0	0	0	Enh_12437	Enh	enhancer	enhancer	chr5	3531018	3531020	-	nc_as_c5_3947	TAD974_chr5	28775	0.00517006	0.00505891	0.987788	-1.01236	1	None	none	none	dDHS_close	static	static	dDHS_open	static	333847_E7	E7	348531_E7	E7	1	NA	1371.31	996	0.46	631.449	845.9	696.414	884.255	1215.94	737.198	Suppressed (weak)
49849	chr5	3516592	3517046	455	sex-indep (standard)	TAD974_chr5	STAT5_sDHS	sex_indep_static (n=64,584)	not_bound	none	0	0	0	1	Insul_6746	Insul	insulator	insulator	chr5	3531018	3531020	-	nc_as_c5_3947	TAD974_chr5	13973	0.00517006	0.00505891	0.987788	-1.01236	1	None	none	none	static	static	none	none	none	333858_E6	E6	348540_E10	E10	0	NA	211.815	199	0.09	232.071	219.165	122.343	260.075	189.147	181.906	Unresponsive
49850	chr5	3543565	3544361	797	sex-indep (robust)	TAD974_chr5	STAT5_sDHS	sex_indep_static (n=64,584)	not_bound	none	0	0	0	0	Prom_6182	Prom	promoter	promoter	chr5	3543832	3543834	+	fam133b	TAD974_chr5	0	1.6584	1.64732	1.03135	1.03135	1	sex_indep	none	none	static	dDHS_open	static	static	static	333869_E7	E7	348548_E7	E7	1	NA	764.103	810	-0.08	895.902	480.625	1006.98	894.658	1089.85	804.216	Unresponsive
49851	chr5	3554317	3554488	172	sex-indep (standard)	TAD974_chr5	STAT5_sDHS	sex_indep_static (n=64,584)	not_bound	none	0	0	0	0	Enh_12438	Enh	enhancer	enhancer	chr5	3543832	3543834	+	fam133b	TAD974_chr5	10484	1.6584	1.64732	1.03135	1.03135	1	sex_indep	none	none	static	none	none	none	none	333878_E6	E6	348555_E11	E11	0	NA	138.072	99	0.48	59.367	88.435	56.466	114.433	99.077	28.722	Unresponsive
49852	chr5	3595687	3597128	1442	sex-indep (robust)	TAD975_chr5	STAT5_sDHS	sex_indep_static (n=64,584)	not_bound	none	0	0	0	0	Prom_6183	Prom	promoter	promoter	chr5	3596065	3596067	+	pex1	TAD975_chr5	0	3.33755	3.53941	1.10146	1.10146	0.737705	sex_indep	none	none	static	static	static	static	static	333886_E7	E7	348562_E7	E7	1	NA	2187.19	2420	-0.15	2390.87	1864.83	2239.82	1997.38	2089.62	2020.11	Suppressed (weak)
49853	chr5	3598309	3598576	268	sex-indep (standard)	TAD975_chr5	none	sex_indep_static (n=64,584)	not_bound	none	0	0	0	0	Enh_12439	Enh	enhancer	enhancer	chr5	3596545	3596547	-	rbm48	TAD975_chr5	1763	1.07755	1.17082	1.12263	1.12263	0.92578	sex_indep	none	none	none	none	none	none	none	333889_E6	E6	348565_E6	E6	1	NA	37.656	47	-0.32	75.558	61.52	37.644	52.015	27.021	28.722	Unresponsive
49854	chr5	3599088	3599261	174	sex-indep (standard)	TAD975_chr5	none	sex_indep_static (n=64,584)	not_bound	none	0	0	0	1	Enh_12440	Enh	enhancer	enhancer	chr5	3596545	3596547	-	rbm48	TAD975_chr5	2542	1.07755	1.17082	1.12263	1.12263	0.92578	sex_indep	none	none	none	none	none	none	none	333891_E6	E6	348566_E9	E9	0	NA	53.346	60	-0.17	80.955	61.52	75.288	83.224	81.063	67.018	Unresponsive
49855	chr5	3599565	3600158	594	sex-indep (standard)	TAD975_chr5	none	sex_indep_static (n=64,584)	not_bound	none	0	0	0	0	Enh_12441	Enh	enhancer	enhancer	chr5	3596545	3596547	-	rbm48	TAD975_chr5	3019	1.07755	1.17082	1.12263	1.12263	0.92578	sex_indep	none	none	none	none	none	none	none	333893_E6	E6	348567_E6	E6	1	NA	172.59	165	0.06	253.659	226.855	103.521	124.836	72.056	95.74	Unresponsive
49856	chr5	3600328	3600697	370	sex-indep (robust)	TAD975_chr5	STAT5_sDHS	sex_indep_static (n=64,584)	not_bound	none	0	0	0	2	Enh_12442	Enh	enhancer	enhancer	chr5	3596545	3596547	-	rbm48	TAD975_chr5	3782	1.07755	1.17082	1.12263	1.12263	0.92578	sex_indep	none	none	static	static	dDHS_open	static	none	333895_E6	E6	348567_E6	E6	1	NA	404.802	270	0.58	372.393	480.625	357.618	749.016	522.406	344.664	Suppressed (strong)
49857	chr5	3647271	3648174	904	sex-indep (robust)	TAD975_chr5	STAT5_sDHS	sex_indep_static (n=64,584)	not_bound	none	0	0	0	0	WP_2567	WP	weak_promoter	promoter	chr5	3647934	3647936	-	gatad1	TAD975_chr5	0	8.92832	9.64565	1.12066	1.12066	0.437474	sex_indep	none	none	static	static	static	static	static	333906_E7	E7	348576_E7	E7	1	NA	754.689	870	-0.21	863.52	561.37	875.223	686.598	630.49	564.866	Unresponsive
49858	chr5	3691344	3691636	293	sex-indep (robust)	TAD975_chr5	STAT5_sDHS	sex_indep_static (n=64,584)	not_bound	none	0	0	0	0	WE_20125	WE	weak_enhancer	enhancer	chr5	3657003	3657005	+	tmbim7	TAD975_chr5	34340	0	0	1	1	1	None	none	none	static	static	none	none	none	333918_E11	E11	348583_E13	E13	0	NA	219.66	170	0.37	188.895	257.615	159.987	166.448	81.063	124.462	Unresponsive
49859	chr5	3802398	3803880	1483	sex-indep (robust)	TAD975_chr5	STAT5_sDHS	sex_indep_static (n=64,584)	not_bound	none	0	0	0	0	Prom_6184	Prom	promoter	promoter	chr5	3803122	3803124	-	ankib1	TAD975_chr5	0	2.40189	2.42402	1.04741	1.04741	1	sex_indep	none	none	dDHS_open	static	static	static	static	333948_E7	E7	348600_E7	E7	1	NA	955.521	1103	-0.21	1257.5	669.03	865.812	988.285	1080.84	938.252	Suppressed (weak)
49860	chr5	3893784	3894215	432	sex-indep (standard)	TAD975_chr5	none	sex_indep_static (n=64,584)	not_bound	none	0	0	0	0	Insul_6747	Insul	insulator	insulator	chr5	3893931	3893933	-	mterf1a	TAD975_chr5	0	0.527642	0.55244	1.10186	1.10186	1	None	none	none	none	none	none	none	none	333968_E5	E5	348614_E5	E5	1	NA	36.087	37	-0.04	26.985	42.295	47.055	72.821	63.049	57.444	Suppressed (strong)
49861	chr5	3894387	3894528	142	sex-indep (standard)	TAD975_chr5	none	sex_indep_static (n=64,584)	not_bound	none	0	0	0	0	Insul_6748	Insul	insulator	insulator	chr5	3893931	3893933	-	mterf1a	TAD975_chr5	455	0.527642	0.55244	1.10186	1.10186	1	None	none	none	none	none	none	none	none	333969_E10	E10	348615_E9	E9	0	NA	18.828	31	-0.72	26.985	7.69	56.466	10.403	18.014	0	Unresponsive
49862	chr5	3927827	3928548	722	sex-indep (robust)	TAD975_chr5	STAT5_sDHS	sex_indep_static (n=64,584)	not_bound	none	0	0	0	0	Prom_6185	Prom	promoter	promoter	chr5	3928185	3928187	+	akap9	TAD975_chr5	0	1.72066	1.96839	1.18631	1.18631	0.121267	sex_indep	none	none	static	static	static	static	static	333972_E7	E7	348623_E7	E7	1	NA	555.426	698	-0.33	512.715	257.615	489.372	312.09	558.434	497.848	Unresponsive
49863	chr5	3928775	3928948	174	sex-indep (standard)	TAD975_chr5	STAT5_sDHS	sex_indep_static (n=64,584)	not_bound	none	0	0	0	2	Prom_6186	Prom	promoter	promoter	chr5	3928185	3928187	+	akap9	TAD975_chr5	589	1.72066	1.96839	1.18631	1.18631	0.121267	sex_indep	none	none	none	none	none	none	none	333972_E7	E7	348624_E8	E8	0	NA	62.76	91	-0.54	64.764	69.21	47.055	114.433	45.035	76.592	Unresponsive
49864	chr5	3935321	3935533	213	sex-indep (robust)	TAD975_chr5	none	sex_indep_static (n=64,584)	not_bound	none	0	0	0	1	Enh_12443	Enh	enhancer	enhancer	chr5	3928185	3928187	+	akap9	TAD975_chr5	7135	1.72066	1.96839	1.18631	1.18631	0.121267	sex_indep	none	none	none	none	none	none	none	333983_E6	E6	348634_E6	E6	1	NA	89.433	94	-0.07	113.337	103.815	122.343	72.821	36.028	67.018	Unresponsive
49865	chr5	3935751	3936129	379	sex-indep (robust)	TAD975_chr5	STAT5_sDHS	sex_indep_static (n=64,584)	not_bound	none	0	0	0	0	Enh_12444	Enh	enhancer	enhancer	chr5	3928185	3928187	+	akap9	TAD975_chr5	7565	1.72066	1.96839	1.18631	1.18631	0.121267	sex_indep	none	none	static	static	static	static	static	333985_E6	E6	348636_E6	E6	1	NA	301.248	339	-0.17	291.438	538.3	310.563	332.896	324.252	373.386	Suppressed (strong)
49866	chr5	3936268	3936384	117	sex-indep (standard)	TAD975_chr5	STAT5_sDHS	sex_indep_static (n=64,584)	not_bound	none	0	0	0	0	Enh_12445	Enh	enhancer	enhancer	chr5	3928185	3928187	+	akap9	TAD975_chr5	8082	1.72066	1.96839	1.18631	1.18631	0.121267	sex_indep	none	none	static	none	none	none	none	333985_E6	E6	348637_E9	E9	0	NA	123.951	94	0.4	124.131	119.195	84.699	52.015	72.056	57.444	Unresponsive
49867	chr5	3936928	3937479	552	sex-indep (robust)	TAD975_chr5	STAT5_sDHS	sex_indep_static (n=64,584)	STAT5_bound	common	135	54	94.5	4	Enh_12446	Enh	enhancer	enhancer	chr5	3928185	3928187	+	akap9	TAD975_chr5	8742	1.72066	1.96839	1.18631	1.18631	0.121267	sex_indep	none	none	static	static	static	static	static	333987_E6	E6	348638_E6	E6	1	NA	329.49	337	-0.03	383.187	484.47	244.686	291.284	279.217	354.238	Unresponsive
49868	chr5	3939117	3939528	412	sex-indep (robust)	TAD975_chr5	none	sex_indep_static (n=64,584)	not_bound	none	0	0	0	0	WE_20126	WE	weak_enhancer	enhancer	chr5	3928185	3928187	+	akap9	TAD975_chr5	10931	1.72066	1.96839	1.18631	1.18631	0.121267	sex_indep	none	none	none	none	none	none	none	333990_E9	E9	348640_E6	E6	0	NA	78.45	67	0.23	129.528	111.505	169.398	83.224	72.056	95.74	Unresponsive
49869	chr5	4004785	4005372	588	sex-indep (robust)	TAD975_chr5	STAT5_sDHS	sex_indep_static (n=64,584)	not_bound	none	0	0	0	0	Insul_6749	Insul	insulator	insulator	chr5	3928185	3928187	+	akap9	TAD975_chr5	76599	1.72066	1.96839	1.18631	1.18631	0.121267	sex_indep	none	none	static	static	static	static	static	334002_E7	E7	348652_E6	E6	0	NA	418.923	497	-0.25	496.524	484.47	470.55	416.12	504.392	526.57	Unresponsive
49870	chr5	4067364	4067628	265	sex-indep (standard)	TAD975_chr5	STAT5_sDHS	sex_indep_static (n=64,584)	not_bound	none	0	0	0	0	WE_20127	WE	weak_enhancer	enhancer	chr5	4104695	4104697	-	cyp51	TAD975_chr5	37068	23.4494	19.482	0.863036	-1.1587	0.300535	sex_indep	none	none	none	none	none	none	none	334021_E9	E9	348667_E11	E11	0	NA	80.019	72	0.15	118.734	42.295	94.11	104.03	81.063	47.87	Unresponsive
49871	chr5	4076324	4076667	344	sex-indep (standard)	TAD975_chr5	STAT5_hi_dDHS	sex_indep_dynamic (n=1532)	STAT5_bound	common	328	106	217	2	WE_20128	WE	weak_enhancer	enhancer	chr5	4104695	4104697	-	cyp51	TAD975_chr5	28029	23.4494	19.482	0.863036	-1.1587	0.300535	sex_indep	none	none	static	none	static	static	none	334024_E6	E6	348669_E9	E9	0	0	384.405	86	2.16	124.131	126.885	84.699	405.717	378.294	67.018	Unresponsive
49872	chr5	4080837	4081095	259	sex-indep (robust)	TAD975_chr5	STAT5_sDHS	sex_indep_static (n=64,584)	STAT5_bound	common	131	92	111.5	1	WE_20129	WE	weak_enhancer	enhancer	chr5	4104695	4104697	-	cyp51	TAD975_chr5	23601	23.4494	19.482	0.863036	-1.1587	0.300535	sex_indep	none	none	static	none	none	none	none	334028_E6	E6	348671_E9	E9	0	NA	101.985	94	0.12	172.704	103.815	159.987	135.239	153.119	153.184	Unresponsive
49873	chr5	4081260	4081421	162	sex-indep (standard)	TAD975_chr5	none	sex_indep_static (n=64,584)	STAT5_bound	common	131	92	111.5	1	WE_20130	WE	weak_enhancer	enhancer	chr5	4104695	4104697	-	cyp51	TAD975_chr5	23275	23.4494	19.482	0.863036	-1.1587	0.300535	sex_indep	none	none	static	none	static	static	static	334030_E6	E6	348672_E14	E14	0	NA	48.639	42	0.21	140.322	76.9	65.877	72.821	108.084	57.444	Unresponsive
49874	chr5	4083439	4083865	427	sex-indep (robust)	TAD975_chr5	STAT5_sDHS	sex_indep_static (n=64,584)	not_bound	none	0	0	0	0	WE_20131	WE	weak_enhancer	enhancer	chr5	4104695	4104697	-	cyp51	TAD975_chr5	20831	23.4494	19.482	0.863036	-1.1587	0.300535	sex_indep	none	none	static	none	static	none	static	334034_E6	E6	348673_E9	E9	0	NA	370.284	282	0.39	313.026	188.405	225.864	301.687	297.231	459.552	Suppressed (weak)
49875	chr5	4089597	4089943	347	Male (standard)	TAD975_chr5	STAT5_sDHS	male_bias_static (n=1895)	not_bound	none	0	0	0	0	Enh_12447	Enh	enhancer	enhancer	chr5	4104695	4104697	-	cyp51	TAD975_chr5	14753	23.4494	19.482	0.863036	-1.1587	0.300535	sex_indep	none	none	static	none	none	none	none	334041_E6	E6	348676_E14	E14	0	NA	304.386	167	0.87	86.352	69.21	103.521	52.015	72.056	95.74	Suppressed (strong)
49876	chr5	4103671	4105434	1764	sex-indep (robust)	TAD975_chr5	STAT5_sDHS	sex_indep_static (n=64,584)	STAT5_bound	common	197	112	154.5	4	Prom_6187	Prom	promoter	promoter	chr5	4104695	4104697	-	cyp51	TAD975_chr5	0	23.4494	19.482	0.863036	-1.1587	0.300535	sex_indep	none	none	static	dDHS_open	static	static	static	334050_E7	E7	348681_E7	E7	1	NA	3977.41	3726	0.09	3675.36	2818.39	4620.8	3256.14	4116.2	3312.6	Unresponsive
49877	chr5	4105812	4106001	190	sex-indep (standard)	TAD975_chr5	none	sex_indep_static (n=64,584)	not_bound	none	0	0	0	0	WE_20132	WE	weak_enhancer	enhancer	chr5	4104695	4104697	-	cyp51	TAD975_chr5	1116	23.4494	19.482	0.863036	-1.1587	0.300535	sex_indep	none	none	none	none	none	none	none	334053_E2	E2	348684_E2	E2	1	NA	40.794	42	-0.04	64.764	61.52	56.466	41.612	36.028	57.444	Unresponsive
49878	chr5	4312664	4312999	336	sex-indep (standard)	TAD976_chr5	none	sex_indep_static (n=64,584)	not_bound	none	0	0	0	0	WE_20133	WE	weak_enhancer	enhancer	chr5	4758214	4758216	-	fzd1	TAD976_chr5	445216	1.38398	1.09312	0.812615	-1.23059	0.466707	None	none	none	none	none	none	static	none	334070_E5	E5	348702_E5	E5	1	NA	72.174	68	0.09	178.101	103.815	197.631	187.254	225.175	172.332	Unresponsive
49879	chr5	4326503	4326696	194	sex-indep (standard)	TAD976_chr5	STAT5_sDHS	sex_indep_static (n=64,584)	not_bound	none	0	0	0	0	WE_20134	WE	weak_enhancer	enhancer	chr5	4758214	4758216	-	fzd1	TAD976_chr5	431519	1.38398	1.09312	0.812615	-1.23059	0.466707	None	none	none	static	static	static	static	static	334071_E13	E13	348706_E12	E12	0	NA	53.346	61	-0.19	129.528	80.745	122.343	156.045	90.07	181.906	Unresponsive
49880	chr5	4563863	4564141	279	sex-indep (robust)	TAD976_chr5	STAT5_sDHS	sex_indep_static (n=64,584)	not_bound	none	0	0	0	0	WE_20135	WE	weak_enhancer	enhancer	chr5	4758214	4758216	-	fzd1	TAD976_chr5	194074	1.38398	1.09312	0.812615	-1.23059	0.466707	None	none	none	static	static	none	none	none	334076_E5	E5	348715_E5	E5	1	NA	87.864	98	-0.16	97.146	176.87	84.699	31.209	63.049	76.592	Unresponsive
49881	chr5	4594809	4595382	574	sex-indep (robust)	TAD976_chr5	STAT5_sDHS	sex_indep_static (n=64,584)	STAT5_bound	common	85	76	80.5	3	Enh_12448	Enh	enhancer	enhancer	chr5	4758214	4758216	-	fzd1	TAD976_chr5	162833	1.38398	1.09312	0.812615	-1.23059	0.466707	None	none	none	dDHS_open	static	static	static	static	334083_E6	E6	348722_E6	E6	1	NA	1065.35	1141	-0.1	1376.23	1295.77	1101.09	1383.6	1134.88	861.66	Unresponsive
49882	chr5	4732338	4733089	752	sex-indep (robust)	TAD976_chr5	STAT5_sDHS	sex_indep_static (n=64,584)	not_bound	none	0	0	0	0	WE_20136	WE	weak_enhancer	enhancer	chr5	4758214	4758216	-	fzd1	TAD976_chr5	25126	1.38398	1.09312	0.812615	-1.23059	0.466707	None	none	none	static	static	static	static	static	334094_E6	E6	348730_E6	E6	1	NA	288.696	349	-0.27	512.715	526.765	310.563	239.269	234.182	229.776	Unresponsive
49883	chr5	4733386	4733554	169	sex-indep (standard)	TAD976_chr5	none	sex_indep_static (n=64,584)	not_bound	none	0	0	0	0	WE_20137	WE	weak_enhancer	enhancer	chr5	4758214	4758216	-	fzd1	TAD976_chr5	24661	1.38398	1.09312	0.812615	-1.23059	0.466707	None	none	none	none	none	none	none	none	334096_E6	E6	348732_E11	E11	0	NA	20.397	30	-0.56	37.779	42.295	37.644	52.015	36.028	38.296	Unresponsive
49884	chr5	4736928	4737472	545	sex-indep (robust)	TAD976_chr5	STAT5_sDHS	sex_indep_static (n=64,584)	STAT5_bound	common	183	78	130.5	0	WE_20138	WE	weak_enhancer	enhancer	chr5	4758214	4758216	-	fzd1	TAD976_chr5	20743	1.38398	1.09312	0.812615	-1.23059	0.466707	None	none	none	static	dDHS_close	static	static	static	334099_E11	E11	348734_E5	E5	0	NA	384.405	479	-0.32	561.288	1026.62	376.44	447.329	270.21	344.664	Unresponsive
49886	chr5	4882896	4883212	317	sex-indep (robust)	TAD976_chr5	STAT5_sDHS	sex_indep_static (n=64,584)	not_bound	none	0	0	0	1	WE_20139	WE	weak_enhancer	enhancer	chr5	4758214	4758216	-	fzd1	TAD976_chr5	124681	1.38398	1.09312	0.812615	-1.23059	0.466707	None	none	none	dDHS_close	static	static	none	static	334118_E12	E12	348758_E12	E12	1	NA	491.097	454	0.11	210.483	469.09	141.165	332.896	171.133	229.776	Suppressed (strong)
49887	chr5	4918456	4918636	181	sex-indep (standard)	TAD976_chr5	none	sex_indep_static (n=64,584)	not_bound	none	0	0	0	0	Insul_6750	Insul	insulator	insulator	chr5	4758214	4758216	-	fzd1	TAD976_chr5	160241	1.38398	1.09312	0.812615	-1.23059	0.466707	None	none	none	none	none	none	none	none	334121_E1	E1	348759_E2	E2	0	NA	39.225	52	-0.41	91.749	57.675	37.644	52.015	81.063	57.444	Unresponsive
49888	chr5	4958251	4958447	197	sex-indep (standard)	TAD977_chr5	none	sex_indep_static (n=64,584)	not_bound	none	0	0	0	0	WE_20140	WE	weak_enhancer	enhancer	chr5	5380249	5380251	-	cdk14	TAD977_chr5	421803	0.230356	0.183267	0.82382	-1.21386	0.883357	None	none	none	none	none	none	none	none	334122_E2	E2	348763_E2	E2	1	NA	20.397	27	-0.4	37.779	26.915	18.822	72.821	9.007	19.148	Unresponsive
49889	chr5	4959544	4960326	783	sex-indep (robust)	TAD977_chr5	STAT5_sDHS	sex_indep_static (n=64,584)	not_bound	none	0	0	0	0	WE_20141	WE	weak_enhancer	enhancer	chr5	5380249	5380251	-	cdk14	TAD977_chr5	419924	0.230356	0.183267	0.82382	-1.21386	0.883357	None	none	none	static	static	static	static	static	334125_E6	E6	348767_E7	E7	0	NA	583.668	629	-0.11	501.921	918.955	442.317	322.493	405.315	373.386	Unresponsive
49890	chr5	4961504	4962609	1106	sex-indep (robust)	TAD977_chr5	STAT5_sDHS	sex_indep_static (n=64,584)	not_bound	none	0	0	0	0	Enh_12449	Enh	enhancer	enhancer	chr5	5380249	5380251	-	cdk14	TAD977_chr5	417641	0.230356	0.183267	0.82382	-1.21386	0.883357	None	none	none	static	dDHS_close	none	none	none	334133_E5	E5	348771_E6	E6	0	NA	980.625	1043	-0.09	588.273	1711.03	225.864	312.09	324.252	248.924	Unresponsive
49891	chr5	5211469	5211698	230	sex-indep (standard)	TAD977_chr5	STAT5_sDHS	sex_indep_static (n=64,584)	not_bound	none	0	0	0	0	WE_20142	WE	weak_enhancer	enhancer	chr5	5380249	5380251	-	cdk14	TAD977_chr5	168552	0.230356	0.183267	0.82382	-1.21386	0.883357	None	none	none	static	none	none	none	none	334140_E12	E12	348777_E12	E12	1	NA	98.847	100	-0.02	102.543	115.35	56.466	114.433	90.07	28.722	Unresponsive
49892	chr5	5342775	5343086	312	sex-indep (robust)	TAD977_chr5	STAT5_sDHS	sex_indep_static (n=64,584)	not_bound	none	0	0	0	2	WE_20143	WE	weak_enhancer	enhancer	chr5	5380249	5380251	-	cdk14	TAD977_chr5	37164	0.230356	0.183267	0.82382	-1.21386	0.883357	None	none	none	static	static	none	none	none	334148_E10	E10	348788_E12	E12	0	NA	81.588	97	-0.25	134.925	96.125	56.466	52.015	126.098	105.314	Unresponsive
49893	chr5	5343349	5343595	247	sex-indep (standard)	TAD977_chr5	STAT5_sDHS	sex_indep_static (n=64,584)	not_bound	none	0	0	0	0	WE_20144	WE	weak_enhancer	enhancer	chr5	5380249	5380251	-	cdk14	TAD977_chr5	36655	0.230356	0.183267	0.82382	-1.21386	0.883357	None	none	none	static	none	none	none	none	334149_E2	E2	348788_E12	E12	0	NA	45.501	51	-0.16	59.367	57.675	9.411	41.612	54.042	38.296	Unresponsive
49894	chr5	5360005	5360212	208	sex-indep (standard)	TAD977_chr5	STAT5_sDHS	sex_indep_static (n=64,584)	not_bound	none	0	0	0	0	Insul_6751	Insul	insulator	insulator	chr5	5380249	5380251	-	cdk14	TAD977_chr5	20038	0.230356	0.183267	0.82382	-1.21386	0.883357	None	none	none	static	none	none	none	none	334150_E12	E12	348790_E12	E12	1	NA	87.864	81	0.12	113.337	80.745	103.521	72.821	99.077	105.314	Unresponsive
49895	chr5	5380107	5380279	173	sex-indep (standard)	TAD977_chr5	none	sex_indep_static (n=64,584)	not_bound	none	0	0	0	0	Insul_6752	Insul	insulator	insulator	chr5	5380249	5380251	-	cdk14	TAD977_chr5	0	0.230356	0.183267	0.82382	-1.21386	0.883357	None	none	none	none	none	none	none	none	334153_E12	E12	348793_E12	E12	1	NA	39.225	37	0.08	53.97	23.07	47.055	41.612	63.049	9.574	Unresponsive
49896	chr5	5420081	5420324	244	sex-indep (standard)	TAD977_chr5	STAT5_sDHS	sex_indep_static (n=64,584)	not_bound	none	0	0	0	0	WE_20145	WE	weak_enhancer	enhancer	chr5	5380249	5380251	-	cdk14	TAD977_chr5	39831	0.230356	0.183267	0.82382	-1.21386	0.883357	None	none	none	static	static	none	static	static	334160_E12	E12	348797_E2	E2	0	NA	138.072	104	0.41	140.322	69.21	225.864	249.672	270.21	258.498	Unresponsive
49897	chr5	5481785	5481935	151	sex-indep (standard)	TAD977_chr5	STAT5_sDHS	sex_indep_static (n=64,584)	not_bound	none	0	0	0	0	Insul_6753	Insul	insulator	insulator	chr5	5479141	5479143	-	1700015f17rik	TAD977_chr5	2643	0	0.0124439	3.69853	3.69853	1	None	none	none	none	none	none	none	none	334161_E2	E2	348797_E2	E2	1	NA	50.208	66	-0.39	75.558	61.52	18.822	41.612	81.063	47.87	Unresponsive
49898	chr5	5495142	5495313	172	sex-indep (standard)	TAD978_chr5	none	sex_indep_static (n=64,584)	not_bound	none	0	0	0	0	Insul_6754	Insul	insulator	insulator	chr5	5514787	5514789	-	cldn12	TAD978_chr5	19475	9.40521	11.268	1.24471	1.24471	0.0197762	None	none	none	none	none	none	none	none	334164_E12	E12	348799_E12	E12	1	NA	25.104	36	-0.52	59.367	34.605	28.233	10.403	36.028	19.148	Unresponsive
49899	chr5	5504525	5504711	187	sex-indep (standard)	TAD978_chr5	none	sex_indep_static (n=64,584)	not_bound	none	0	0	0	0	WE_20146	WE	weak_enhancer	enhancer	chr5	5514787	5514789	-	cldn12	TAD978_chr5	10077	9.40521	11.268	1.24471	1.24471	0.0197762	None	none	none	none	none	none	none	none	334167_E13	E13	348804_E11	E11	0	NA	21.966	25	-0.19	21.588	42.295	18.822	31.209	9.007	28.722	Unresponsive
49900	chr5	5507839	5508590	752	sex-indep (robust)	TAD978_chr5	STAT5_sDHS	sex_indep_static (n=64,584)	not_bound	none	0	0	0	0	Insul_6755	Insul	insulator	insulator	chr5	5514787	5514789	-	cldn12	TAD978_chr5	6198	9.40521	11.268	1.24471	1.24471	0.0197762	None	none	none	static	none	none	none	none	334168_E14	E14	348806_E11	E11	0	NA	139.641	200	-0.52	264.453	153.8	131.754	166.448	144.112	162.758	Unresponsive
49901	chr5	5513999	5515236	1238	sex-indep (robust)	TAD978_chr5	STAT5_sDHS	sex_indep_static (n=64,584)	not_bound	none	0	0	0	2	Prom_6188	Prom	promoter	promoter	chr5	5514787	5514789	-	cldn12	TAD978_chr5	0	9.40521	11.268	1.24471	1.24471	0.0197762	None	none	none	static	static	static	static	static	334173_E7	E7	348811_E7	E7	1	NA	1689.81	2039	-0.27	1845.77	1314.99	1976.31	1331.58	1260.98	1455.25	Unresponsive
49902	chr5	5533735	5534579	845	sex-indep (robust)	TAD978_chr5	STAT5_sDHS	sex_indep_static (n=64,584)	not_bound	none	0	0	0	0	Enh_12450	Enh	enhancer	enhancer	chr5	5514974	5514976	-	cldn12	TAD978_chr5	18760	9.40521	11.268	1.24471	1.24471	0.0197762	None	none	none	static	static	static	static	static	334179_E6	E6	348816_E6	E6	1	NA	635.445	825	-0.38	518.112	818.985	367.029	312.09	261.203	584.014	Unresponsive
49903	chr5	5536088	5536424	337	sex-indep (standard)	TAD978_chr5	STAT5_sDHS	sex_indep_static (n=64,584)	not_bound	none	0	0	0	0	WE_20147	WE	weak_enhancer	enhancer	chr5	5514974	5514976	-	cldn12	TAD978_chr5	21113	9.40521	11.268	1.24471	1.24471	0.0197762	None	none	none	static	static	none	none	none	334182_E9	E9	348820_E6	E6	0	NA	156.9	172	-0.13	118.734	153.8	65.877	83.224	45.035	124.462	Unresponsive
49904	chr5	5559180	5559825	646	sex-indep (robust)	TAD978_chr5	STAT5_sDHS	sex_indep_static (n=64,584)	not_bound	none	0	0	0	0	Prom_6189	Prom	promoter	promoter	chr5	5559499	5559501	-	gtpbp10	TAD978_chr5	0	3.30902	3.29401	1.03424	1.03424	1	sex_indep	none	none	static	static	static	static	static	334192_E7	E7	348830_E7	E7	1	NA	484.821	599	-0.31	501.921	392.19	564.66	364.105	441.343	593.588	Unresponsive
49905	chr5	5693600	5694669	1070	sex-indep (standard)	TAD978_chr5	STAT5_sDHS	sex_indep_static (n=64,584)	not_bound	none	0	0	0	2	WP_2568	WP	weak_promoter	promoter	chr5	5694087	5694089	-	steap2	TAD978_chr5	0	0.464414	0.395778	0.883504	-1.13186	0.71254	None	none	none	static	none	static	static	static	334215_E8	E8	348847_E7	E7	0	NA	316.938	298	0.09	609.861	249.925	461.139	457.732	504.392	363.812	Unresponsive
49906	chr5	5748929	5749556	628	sex-indep (robust)	TAD978_chr5	STAT5_sDHS	sex_indep_static (n=64,584)	not_bound	none	0	0	0	0	Insul_6756	Insul	insulator	insulator	chr5	5749315	5749317	-	steap1	TAD978_chr5	0	0.0618504	0.0869219	1.39714	1.39714	1	None	none	none	static	none	none	none	none	334227_E8	E8	348850_E8	E8	1	NA	249.471	230	0.12	318.423	126.885	329.385	312.09	252.196	134.036	Unresponsive
49907	chr5	5783207	5783733	527	sex-indep (robust)	TAD978_chr5	none	sex_indep_static (n=64,584)	not_bound	none	0	0	0	0	WE_20148	WE	weak_enhancer	enhancer	chr5	5749315	5749317	-	steap1	TAD978_chr5	33891	0.0618504	0.0869219	1.39714	1.39714	1	None	none	none	none	none	none	none	none	334232_E7	E7	348857_E7	E7	1	NA	15.69	16	-0.03	16.191	15.38	9.411	0	27.021	19.148	Unresponsive
49908	chr5	7910806	7911415	610	sex-indep (standard)	TAD979_chr5	STAT5_sDHS	sex_indep_static (n=64,584)	not_bound	none	0	0	0	0	WE_20149	WE	weak_enhancer	enhancer	chr5	7960282	7960284	-	nc_inter_c5_3969	TAD979_chr5	48868	0.0532848	0.0392994	0.76136	-1.31344	1	None	none	none	static	static	static	static	static	334307_E9	E9	348911_E5	E5	0	NA	500.511	406	0.3	420.966	415.26	432.906	436.926	477.371	651.032	Unresponsive
49909	chr5	7925183	7925568	386	sex-indep (standard)	TAD979_chr5	STAT5_sDHS	sex_indep_static (n=64,584)	not_bound	none	0	0	0	0	WE_20150	WE	weak_enhancer	enhancer	chr5	7960282	7960284	-	nc_inter_c5_3969	TAD979_chr5	34715	0.0532848	0.0392994	0.76136	-1.31344	1	None	none	none	dDHS_open	static	static	none	static	334309_E13	E13	348915_E5	E5	0	NA	177.297	185	-0.06	350.805	299.91	319.974	239.269	567.441	545.718	Unresponsive
49910	chr5	7932508	7933109	602	sex-indep (robust)	TAD979_chr5	STAT5_sDHS	sex_indep_static (n=64,584)	not_bound	none	0	0	0	1	WE_20151	WE	weak_enhancer	enhancer	chr5	7960282	7960284	-	nc_inter_c5_3969	TAD979_chr5	27174	0.0532848	0.0392994	0.76136	-1.31344	1	None	none	none	static	static	static	static	static	334315_E9	E9	348918_E6	E6	0	NA	444.027	497	-0.16	366.996	507.54	442.317	353.702	234.182	306.368	Unresponsive
49911	chr5	7954773	7955986	1214	sex-indep (robust)	TAD979_chr5	STAT5_sDHS	sex_indep_static (n=64,584)	STAT5_bound	common	491	348	419.5	3	Enh_12451	Enh	enhancer	enhancer	chr5	7960282	7960284	-	nc_inter_c5_3969	TAD979_chr5	4297	0.0532848	0.0392994	0.76136	-1.31344	1	None	none	none	static	static	dDHS_open	dDHS_open	static	334320_E6	E6	348927_E6	E6	1	NA	2373.9	1993	0.25	2110.23	2214.72	2512.74	3786.69	3485.71	2221.17	Suppressed (weak)
49912	chr5	7958260	7959053	794	Male (standard)	TAD979_chr5	STAT5_hi_dDHS	male_bias_dynamic (n=834)	STAT5_bound	common	723	463	593	1	Enh_12452	Enh	enhancer	enhancer	chr5	7960282	7960284	-	nc_inter_c5_3969	TAD979_chr5	1230	0.0532848	0.0392994	0.76136	-1.31344	1	None	none	none	dDHS_close	none	none	none	none	334326_E6	E6	348930_E9	E9	0	1000	993.177	203	2.29	167.307	292.22	141.165	946.673	738.574	220.202	Suppressed (strong)
49913	chr5	7959975	7960772	798	sex-indep (robust)	TAD979_chr5	STAT5_hi_dDHS	sex_indep_dynamic (n=1532)	STAT5_bound	common	1006	921	963.5	3	Prom_6190	Prom	promoter	promoter	chr5	7960282	7960284	-	nc_inter_c5_3969	TAD979_chr5	0	0.0532848	0.0392994	0.76136	-1.31344	1	None	none	none	dDHS_close	dDHS_open	dDHS_open	dDHS_open	dDHS_open	334328_E7	E7	348934_E7	E7	1	1111	2535.5	1114	1.19	901.299	1291.92	3416.19	3901.12	3503.72	1474.4	Suppressed (strong)
49914	chr5	7972235	7972680	446	sex-indep (robust)	TAD979_chr5	STAT5_hi_dDHS	sex_indep_dynamic (n=1532)	STAT5_bound	common	104	124	114	5	WE_20152	WE	weak_enhancer	enhancer	chr5	7960471	7960473	+	steap4	TAD979_chr5	11763	59.8107	46.2004	0.804674	-1.24274	1	None	none	none	dDHS_close	none	dDHS_open	dDHS_open	none	334343_E11	E11	348943_E6	E6	0	1110	360.87	89	2.02	91.749	153.8	207.042	1113.12	747.581	67.018	Suppressed (strong)
49915	chr5	7974761	7975153	393	sex-indep (standard)	TAD979_chr5	none	sex_indep_static (n=64,584)	not_bound	none	0	0	0	0	WE_20153	WE	weak_enhancer	enhancer	chr5	7960471	7960473	+	steap4	TAD979_chr5	14289	59.8107	46.2004	0.804674	-1.24274	1	None	none	none	none	none	none	none	none	334346_E5	E5	348945_E13	E13	0	NA	141.21	55	1.36	140.322	61.52	112.932	187.254	198.154	57.444	Unresponsive
49916	chr5	8055777	8056970	1194	sex-indep (robust)	TAD979_chr5	STAT5_sDHS	sex_indep_static (n=64,584)	not_bound	none	0	0	0	2	Prom_6191	Prom	promoter	promoter	chr5	8056541	8056543	+	sri	TAD979_chr5	0	5.91796	5.5582	0.977538	-1.02298	1	sex_indep	none	none	static	static	static	static	static	334356_E7	E7	348959_E7	E7	1	NA	1421.51	1313	0.11	1181.94	888.195	799.935	905.061	1179.92	986.122	Unresponsive
49917	chr5	8422174	8423191	1018	sex-indep (robust)	TAD979_chr5	STAT5_sDHS	sex_indep_static (n=64,584)	not_bound	none	0	0	0	0	WP_2569	WP	weak_promoter	promoter	chr5	8422714	8422716	-	dbf4	TAD979_chr5	0	0.337564	0.467335	1.42214	1.42213	0.256425	None	none	none	static	static	static	static	static	334383_E7	E7	348989_E7	E7	1	NA	671.532	733	-0.13	712.404	419.105	536.427	551.359	621.483	516.996	Unresponsive
49918	chr5	8622102	8622364	263	sex-indep (standard)	TAD979_chr5	STAT5_sDHS	sex_indep_static (n=64,584)	not_bound	none	0	0	0	0	WE_20154	WE	weak_enhancer	enhancer	chr5	8622950	8622952	-	rundc3b	TAD979_chr5	587	0.0713341	0.0463299	0.665361	-1.50294	0.862622	None	none	none	static	none	none	none	none	334398_E12	E12	349008_E12	E12	1	NA	50.208	82	-0.71	124.131	42.295	122.343	104.03	72.056	28.722	Unresponsive
49919	chr5	8622655	8623601	947	sex-indep (robust)	TAD979_chr5	STAT5_sDHS	sex_indep_static (n=64,584)	not_bound	none	0	0	0	1	WE_20155	WE	weak_enhancer	enhancer	chr5	8622950	8622952	-	rundc3b	TAD979_chr5	0	0.0713341	0.0463299	0.665361	-1.50294	0.862622	None	none	none	static	static	static	static	static	334398_E12	E12	349008_E12	E12	1	NA	273.006	335	-0.3	458.745	272.995	432.906	239.269	342.266	287.22	Unresponsive
49920	chr5	8659814	8660637	824	sex-indep (robust)	TAD979_chr5	STAT5_sDHS	sex_indep_static (n=64,584)	not_bound	none	0	0	0	3	WE_20156	WE	weak_enhancer	enhancer	chr5	8660091	8660093	+	abcb1a	TAD979_chr5	0	0.666419	0.287783	0.451419	-2.21524	1.5053e-05	Female	no_response	none	static	static	static	static	static	334409_E12	E12	349017_E8	E8	0	NA	356.163	326	0.13	453.348	426.795	329.385	312.09	225.175	344.664	Unresponsive
49921	chr5	8668219	8668410	192	sex-indep (standard)	TAD979_chr5	STAT5_sDHS	sex_indep_static (n=64,584)	not_bound	none	0	0	0	0	WE_20157	WE	weak_enhancer	enhancer	chr5	8660091	8660093	+	abcb1a	TAD979_chr5	8127	0.666419	0.287783	0.451419	-2.21524	1.5053e-05	Female	no_response	none	static	static	static	static	static	334414_E13	E13	349019_E10	E10	0	NA	69.036	64	0.11	199.689	173.025	159.987	114.433	36.028	95.74	Unresponsive
49922	chr5	8683766	8683923	158	sex-indep (standard)	TAD979_chr5	STAT5_sDHS	sex_indep_static (n=64,584)	not_bound	none	0	0	0	0	WE_20158	WE	weak_enhancer	enhancer	chr5	8660091	8660093	+	abcb1a	TAD979_chr5	23674	0.666419	0.287783	0.451419	-2.21524	1.5053e-05	Female	no_response	none	static	static	none	none	none	334417_E11	E11	349022_E13	E13	0	NA	100.416	86	0.22	102.543	180.715	65.877	72.821	117.091	19.148	Unresponsive
49923	chr5	8686215	8686368	154	sex-indep (standard)	TAD979_chr5	STAT5_sDHS	sex_indep_static (n=64,584)	not_bound	none	0	0	0	0	WE_20159	WE	weak_enhancer	enhancer	chr5	8660091	8660093	+	abcb1a	TAD979_chr5	26123	0.666419	0.287783	0.451419	-2.21524	1.5053e-05	Female	no_response	none	static	none	static	static	static	334419_E11	E11	349025_E6	E6	0	NA	75.312	78	-0.05	107.94	73.055	103.521	41.612	27.021	57.444	Unresponsive
49924	chr5	8687517	8687821	305	sex-indep (robust)	TAD979_chr5	STAT5_sDHS	sex_indep_static (n=64,584)	not_bound	none	0	0	0	0	WE_20160	WE	weak_enhancer	enhancer	chr5	8660091	8660093	+	abcb1a	TAD979_chr5	27425	0.666419	0.287783	0.451419	-2.21524	1.5053e-05	Female	no_response	none	none	static	none	none	none	334421_E11	E11	349027_E11	E11	1	NA	134.934	61	1.15	102.543	165.335	65.877	187.254	72.056	76.592	Unresponsive
49925	chr5	8716143	8716408	266	sex-indep (robust)	TAD979_chr5	STAT5_sDHS	sex_indep_static (n=64,584)	STAT5_bound	male_enriched	120	23	71.5	0	WE_20161	WE	weak_enhancer	enhancer	chr5	8660091	8660093	+	abcb1a	TAD979_chr5	56051	0.666419	0.287783	0.451419	-2.21524	1.5053e-05	Female	no_response	none	static	none	static	static	static	334424_E5	E5	349035_E11	E11	0	NA	200.832	198	0.02	248.262	157.645	112.932	93.627	162.126	172.332	Suppressed (weak)
49926	chr5	8863658	8863800	143	sex-indep (standard)	TAD980_chr5	STAT5_sDHS	sex_indep_static (n=64,584)	not_bound	none	0	0	0	0	WE_20162	WE	weak_enhancer	enhancer	chr5	8893720	8893722	+	abcb4	TAD980_chr5	29921	22.5993	21.8703	1.00397	1.00397	1	sex_indep	none	none	static	none	none	none	none	334446_E13	E13	349053_E5	E5	0	NA	58.053	57	0.03	97.146	107.66	103.521	93.627	108.084	67.018	Unresponsive
49927	chr5	8867841	8868324	484	sex-indep (robust)	TAD980_chr5	none	sex_indep_static (n=64,584)	not_bound	none	0	0	0	1	Insul_6757	Insul	insulator	insulator	chr5	8893720	8893722	+	abcb4	TAD980_chr5	25397	22.5993	21.8703	1.00397	1.00397	1	sex_indep	none	none	none	none	none	none	none	334447_E5	E5	349055_E5	E5	1	NA	117.675	148	-0.33	194.292	157.645	159.987	114.433	90.07	76.592	Unresponsive
49928	chr5	8872296	8872511	216	sex-indep (standard)	TAD980_chr5	none	sex_indep_static (n=64,584)	not_bound	none	0	0	0	0	Enh_12453	Enh	enhancer	enhancer	chr5	8893720	8893722	+	abcb4	TAD980_chr5	21210	22.5993	21.8703	1.00397	1.00397	1	sex_indep	none	none	none	none	none	none	none	334450_E9	E9	349060_E6	E6	0	NA	51.777	74	-0.52	59.367	73.055	94.11	20.806	18.014	38.296	Unresponsive
49929	chr5	8872662	8873877	1216	sex-indep (robust)	TAD980_chr5	STAT5_sDHS	sex_indep_static (n=64,584)	not_bound	none	0	0	0	0	Enh_12454	Enh	enhancer	enhancer	chr5	8893720	8893722	+	abcb4	TAD980_chr5	19844	22.5993	21.8703	1.00397	1.00397	1	sex_indep	none	none	static	dDHS_close	static	static	static	334451_E6	E6	349062_E6	E6	1	NA	3567.91	3890	-0.12	2730.88	5886.69	2719.78	2881.63	2413.88	4030.65	Suppressed (weak)
49930	chr5	8885926	8886152	227	sex-indep (robust)	TAD980_chr5	STAT5_sDHS	sex_indep_static (n=64,584)	not_bound	none	0	0	0	0	WE_20163	WE	weak_enhancer	enhancer	chr5	8893720	8893722	+	abcb4	TAD980_chr5	7569	22.5993	21.8703	1.00397	1.00397	1	sex_indep	none	none	none	static	none	none	none	334461_E9	E9	349074_E6	E6	0	NA	108.261	138	-0.35	80.955	219.165	84.699	52.015	27.021	67.018	Unresponsive
49931	chr5	8893289	8894297	1009	sex-indep (robust)	TAD980_chr5	STAT5_sDHS	sex_indep_static (n=64,584)	not_bound	none	0	0	0	0	Prom_6192	Prom	promoter	promoter	chr5	8893720	8893722	+	abcb4	TAD980_chr5	0	22.5993	21.8703	1.00397	1.00397	1	sex_indep	none	none	static	static	static	static	static	334466_E7	E7	349080_E7	E7	1	NA	917.865	1156	-0.33	874.314	780.535	884.634	603.374	450.35	564.866	Unresponsive
49932	chr5	8894627	8894821	195	sex-indep (standard)	TAD980_chr5	STAT5_sDHS	sex_indep_static (n=64,584)	not_bound	none	0	0	0	0	Prom_6193	Prom	promoter	promoter	chr5	8893720	8893722	+	abcb4	TAD980_chr5	906	22.5993	21.8703	1.00397	1.00397	1	sex_indep	none	none	none	none	none	none	none	334467_E8	E8	349081_E8	E8	1	NA	112.968	109	0.05	113.337	111.505	103.521	104.03	63.049	67.018	Unresponsive
49933	chr5	8898255	8898573	319	sex-indep (standard)	TAD980_chr5	none	sex_indep_static (n=64,584)	not_bound	none	0	0	0	0	Enh_12455	Enh	enhancer	enhancer	chr5	8893720	8893722	+	abcb4	TAD980_chr5	4534	22.5993	21.8703	1.00397	1.00397	1	sex_indep	none	none	none	none	none	none	none	334471_E6	E6	349083_E6	E6	1	NA	185.142	194	-0.07	102.543	265.305	112.932	52.015	72.056	67.018	Unresponsive
49934	chr5	8902201	8902746	546	sex-indep (robust)	TAD980_chr5	STAT5_sDHS	sex_indep_static (n=64,584)	STAT5_bound	common	163	134	148.5	1	Enh_12456	Enh	enhancer	enhancer	chr5	8893720	8893722	+	abcb4	TAD980_chr5	8480	22.5993	21.8703	1.00397	1.00397	1	sex_indep	none	none	static	static	static	static	static	334475_E6	E6	349085_E6	E6	1	NA	1215.97	1106	0.14	825.741	1157.35	818.757	1040.3	1062.83	880.808	Suppressed (weak)
49935	chr5	8904453	8904891	439	sex-indep (robust)	TAD980_chr5	STAT5_sDHS	sex_indep_static (n=64,584)	STAT5_bound	common	139	99	119	0	Enh_12457	Enh	enhancer	enhancer	chr5	8893720	8893722	+	abcb4	TAD980_chr5	10732	22.5993	21.8703	1.00397	1.00397	1	sex_indep	none	none	static	static	static	static	static	334477_E6	E6	349087_E6	E6	1	NA	724.878	770	-0.09	431.76	988.165	489.372	509.747	378.294	727.624	Unresponsive
49936	chr5	8928390	8928890	501	sex-indep (robust)	TAD980_chr5	STAT5_sDHS	sex_indep_static (n=64,584)	STAT5_bound	common	155	127	141	0	Enh_12458	Enh	enhancer	enhancer	chr5	8893720	8893722	+	abcb4	TAD980_chr5	34669	22.5993	21.8703	1.00397	1.00397	1	sex_indep	none	none	static	dDHS_close	static	static	dDHS_open	334489_E6	E6	349100_E6	E6	1	NA	1010.44	995	0.02	782.565	1764.86	781.113	1237.96	891.693	1340.36	Suppressed (weak)
49937	chr5	8937785	8938308	524	sex-indep (robust)	TAD980_chr5	STAT5_sDHS	sex_indep_static (n=64,584)	not_bound	none	0	0	0	1	WE_20164	WE	weak_enhancer	enhancer	chr5	8893720	8893722	+	abcb4	TAD980_chr5	44064	22.5993	21.8703	1.00397	1.00397	1	sex_indep	none	none	static	static	none	none	none	334492_E9	E9	349105_E6	E6	0	NA	205.539	253	-0.3	194.292	269.15	84.699	208.06	108.084	229.776	Unresponsive
49938	chr5	8938476	8938636	161	sex-indep (standard)	TAD980_chr5	STAT5_sDHS	sex_indep_static (n=64,584)	not_bound	none	0	0	0	0	WE_20165	WE	weak_enhancer	enhancer	chr5	8893720	8893722	+	abcb4	TAD980_chr5	44755	22.5993	21.8703	1.00397	1.00397	1	sex_indep	none	none	static	static	none	none	none	334494_E9	E9	349106_E9	E9	1	NA	50.208	82	-0.71	91.749	80.745	47.055	31.209	27.021	57.444	Unresponsive
49939	chr5	8947530	8947795	266	sex-indep (robust)	TAD980_chr5	STAT5_sDHS	sex_indep_static (n=64,584)	not_bound	none	0	0	0	0	Enh_12459	Enh	enhancer	enhancer	chr5	8997144	8997146	-	crot	TAD980_chr5	49350	129.045	115.421	0.928638	-1.07685	1	sex_indep	none	none	static	static	none	none	none	334497_E6	E6	349112_E6	E6	1	NA	144.348	138	0.06	97.146	238.39	225.864	72.821	117.091	105.314	Unresponsive
49940	chr5	8961339	8961830	492	sex-indep (standard)	TAD980_chr5	STAT5_sDHS	sex_indep_static (n=64,584)	not_bound	none	0	0	0	0	WE_20166	WE	weak_enhancer	enhancer	chr5	8997144	8997146	-	crot	TAD980_chr5	35315	129.045	115.421	0.928638	-1.07685	1	sex_indep	none	none	none	none	none	none	none	334501_E5	E5	349116_E13	E13	0	NA	108.261	150	-0.47	199.689	199.94	122.343	62.418	63.049	95.74	Unresponsive
49941	chr5	8964606	8965021	416	sex-indep (standard)	TAD980_chr5	none	sex_indep_static (n=64,584)	not_bound	none	0	0	0	1	WE_20167	WE	weak_enhancer	enhancer	chr5	8997144	8997146	-	crot	TAD980_chr5	32124	129.045	115.421	0.928638	-1.07685	1	sex_indep	none	none	none	none	none	none	none	334503_E14	E14	349120_E14	E14	1	NA	95.709	120	-0.33	140.322	142.265	94.11	135.239	36.028	47.87	Unresponsive
49942	chr5	8981277	8981515	239	sex-indep (standard)	TAD980_chr5	STAT5_sDHS	sex_indep_static (n=64,584)	not_bound	none	0	0	0	0	Enh_12460	Enh	enhancer	enhancer	chr5	8997144	8997146	-	crot	TAD980_chr5	15630	129.045	115.421	0.928638	-1.07685	1	sex_indep	none	none	none	none	none	none	none	334507_E9	E9	349121_E9	E9	1	NA	95.709	97	-0.02	129.528	69.21	56.466	72.821	45.035	105.314	Unresponsive
49943	chr5	8991671	8991875	205	sex-indep (standard)	TAD980_chr5	none	sex_indep_static (n=64,584)	not_bound	none	0	0	0	0	Enh_12461	Enh	enhancer	enhancer	chr5	8997144	8997146	-	crot	TAD980_chr5	5270	129.045	115.421	0.928638	-1.07685	1	sex_indep	none	none	none	none	none	none	none	334519_E9	E9	349129_E11	E11	0	NA	39.225	45	-0.2	48.573	73.055	65.877	41.612	18.014	28.722	Unresponsive
49944	chr5	8994748	8995008	261	sex-indep (standard)	TAD980_chr5	none	sex_indep_static (n=64,584)	not_bound	none	0	0	0	1	WP_2570	WP	weak_promoter	promoter	chr5	8997144	8997146	-	crot	TAD980_chr5	2137	129.045	115.421	0.928638	-1.07685	1	sex_indep	none	none	none	none	none	none	none	334523_E8	E8	349132_E8	E8	1	NA	87.864	110	-0.32	129.528	146.11	65.877	72.821	54.042	0	Unresponsive
49945	chr5	8996515	8997842	1328	sex-indep (robust)	TAD980_chr5	STAT5_sDHS	sex_indep_static (n=64,584)	not_bound	none	0	0	0	2	Prom_6194	Prom	promoter	promoter	chr5	8997144	8997146	-	crot	TAD980_chr5	0	129.045	115.421	0.928638	-1.07685	1	sex_indep	none	none	static	static	static	static	static	334526_E7	E7	349133_E7	E7	1	NA	1430.93	1738	-0.28	1818.79	1453.41	1825.73	1123.52	1387.08	986.122	Unresponsive
49946	chr5	8998100	8998476	377	sex-indep (standard)	TAD980_chr5	STAT5_sDHS	sex_indep_static (n=64,584)	not_bound	none	0	0	0	2	WP_2571	WP	weak_promoter	promoter	chr5	8997144	8997146	-	crot	TAD980_chr5	955	129.045	115.421	0.928638	-1.07685	1	sex_indep	none	none	static	static	static	dDHS_open	static	334528_E6	E6	349134_E10	E10	0	NA	626.031	540	0.21	453.348	595.975	1110.5	769.822	774.602	593.588	Unresponsive
49947	chr5	8999132	8999564	433	sex-indep (robust)	TAD980_chr5	STAT5_hi_dDHS	sex_indep_dynamic (n=1532)	not_bound	none	0	0	0	0	WE_20168	WE	weak_enhancer	enhancer	chr5	8997144	8997146	-	crot	TAD980_chr5	1987	129.045	115.421	0.928638	-1.07685	1	sex_indep	none	none	static	none	none	none	none	334530_E6	E6	349136_E6	E6	1	0	381.267	200	0.93	286.041	299.91	367.029	249.672	306.238	181.906	Unresponsive
49948	chr5	9010278	9010473	196	sex-indep (standard)	TAD980_chr5	none	sex_indep_static (n=64,584)	not_bound	none	0	0	0	0	WE_20169	WE	weak_enhancer	enhancer	chr5	8997144	8997146	-	crot	TAD980_chr5	13133	129.045	115.421	0.928638	-1.07685	1	sex_indep	none	none	none	none	none	none	none	334535_E13	E13	349141_E13	E13	1	NA	75.312	53	0.51	91.749	65.365	0	62.418	81.063	38.296	Suppressed (weak)
49949	chr5	9028261	9028808	548	sex-indep (robust)	TAD980_chr5	STAT5_sDHS	sex_indep_static (n=64,584)	STAT5_bound	common	166	49	107.5	0	WE_20170	WE	weak_enhancer	enhancer	chr5	9034800	9034802	+	nc_inter_c5_3974	TAD980_chr5	5993	0.392737	0.596639	1.49197	1.49197	0.0822023	None	none	none	static	static	static	static	static	334541_E6	E6	349146_E6	E6	1	NA	958.659	906	0.08	690.816	1218.87	1166.96	1175.54	1125.88	737.198	Unresponsive
49950	chr5	9033825	9035339	1515	sex-indep (robust)	TAD980_chr5	STAT5_sDHS	sex_indep_static (n=64,584)	STAT5_bound	common	1162	1369	1265.5	2	WP_2572	WP	weak_promoter	promoter	chr5	9034800	9034802	+	nc_inter_c5_3974	TAD980_chr5	0	0.392737	0.596639	1.49197	1.49197	0.0822023	None	none	none	static	static	dDHS_close	dDHS_close	dDHS_close	334547_E7	E7	349155_E5	E5	0	NA	5464.83	4859	0.17	6093.21	7859.18	7199.41	6928.4	7007.45	5859.29	Suppressed (weak)
49951	chr5	9035518	9035741	224	sex-indep (robust)	TAD980_chr5	none	sex_indep_static (n=64,584)	STAT5_bound	common	1162	1369	1265.5	0	WE_20171	WE	weak_enhancer	enhancer	chr5	9034800	9034802	+	nc_inter_c5_3974	TAD980_chr5	717	0.392737	0.596639	1.49197	1.49197	0.0822023	None	none	none	none	none	none	none	none	334550_E6	E6	349159_E6	E6	1	NA	84.726	131	-0.63	156.513	99.97	47.055	83.224	45.035	28.722	Unresponsive
49952	chr5	9037304	9037650	347	sex-indep (robust)	TAD980_chr5	none	sex_indep_static (n=64,584)	not_bound	none	0	0	0	1	WE_20172	WE	weak_enhancer	enhancer	chr5	9034800	9034802	+	nc_inter_c5_3974	TAD980_chr5	2503	0.392737	0.596639	1.49197	1.49197	0.0822023	None	none	none	none	none	none	none	none	334552_E6	E6	349163_E6	E6	1	NA	100.416	116	-0.21	194.292	146.11	159.987	62.418	81.063	67.018	Unresponsive
49953	chr5	9038327	9038487	161	sex-indep (standard)	TAD980_chr5	none	sex_indep_static (n=64,584)	not_bound	none	0	0	0	0	Enh_12462	Enh	enhancer	enhancer	chr5	9034800	9034802	+	nc_inter_c5_3974	TAD980_chr5	3526	0.392737	0.596639	1.49197	1.49197	0.0822023	None	none	none	none	none	none	none	none	334553_E9	E9	349165_E8	E8	0	NA	54.915	56	-0.03	86.352	57.675	65.877	31.209	9.007	47.87	Unresponsive
49954	chr5	9039275	9041093	1819	sex-indep (robust)	TAD980_chr5	STAT5_sDHS	sex_indep_static (n=64,584)	STAT5_bound	common	169	99	134	1	Prom_6195	Prom	promoter	promoter	chr5	9034800	9034802	+	nc_inter_c5_3974	TAD980_chr5	4474	0.392737	0.596639	1.49197	1.49197	0.0822023	None	none	none	static	static	static	static	static	334554_E7	E7	349166_E7	E7	1	NA	2631.21	3106	-0.24	2860.41	3529.71	3425.6	1966.17	1900.48	2833.9	Unresponsive
49955	chr5	9043752	9044562	811	sex-indep (robust)	TAD980_chr5	STAT5_sDHS	sex_indep_static (n=64,584)	not_bound	none	0	0	0	3	Enh_12463	Enh	enhancer	enhancer	chr5	9034800	9034802	+	nc_inter_c5_3974	TAD980_chr5	8951	0.392737	0.596639	1.49197	1.49197	0.0822023	None	none	none	static	static	none	none	none	334558_E6	E6	349172_E6	E6	1	NA	723.309	841	-0.22	863.52	930.49	574.071	249.672	243.189	430.83	Unresponsive
49956	chr5	9045086	9045475	390	sex-indep (standard)	TAD980_chr5	none	sex_indep_static (n=64,584)	not_bound	none	0	0	0	0	Enh_12464	Enh	enhancer	enhancer	chr5	9034800	9034802	+	nc_inter_c5_3974	TAD980_chr5	10285	0.392737	0.596639	1.49197	1.49197	0.0822023	None	none	none	none	none	none	none	none	334560_E6	E6	349174_E6	E6	1	NA	123.951	173	-0.48	269.85	173.025	197.631	114.433	117.091	67.018	Unresponsive
49957	chr5	9045785	9046387	603	sex-indep (robust)	TAD980_chr5	STAT5_sDHS	sex_indep_static (n=64,584)	not_bound	none	0	0	0	0	Enh_12465	Enh	enhancer	enhancer	chr5	9034800	9034802	+	nc_inter_c5_3974	TAD980_chr5	10984	0.392737	0.596639	1.49197	1.49197	0.0822023	None	none	none	static	static	static	dDHS_close	static	334562_E6	E6	349176_E6	E6	1	NA	869.226	1140	-0.39	1057.81	1207.33	1242.25	530.553	486.378	708.476	Unresponsive
49958	chr5	9047307	9047904	598	sex-indep (robust)	TAD980_chr5	STAT5_sDHS	sex_indep_static (n=64,584)	not_bound	none	0	0	0	2	Enh_12466	Enh	enhancer	enhancer	chr5	9034800	9034802	+	nc_inter_c5_3974	TAD980_chr5	12506	0.392737	0.596639	1.49197	1.49197	0.0822023	None	none	none	static	static	static	dDHS_close	static	334564_E6	E6	349178_E6	E6	1	NA	567.978	659	-0.21	566.685	715.17	442.317	364.105	99.077	258.498	Suppressed (strong)
49959	chr5	9056028	9056526	499	sex-indep (robust)	TAD980_chr5	STAT5_sDHS	sex_indep_static (n=64,584)	not_bound	none	0	0	0	2	Insul_6758	Insul	insulator	insulator	chr5	9034800	9034802	+	nc_inter_c5_3974	TAD980_chr5	21227	0.392737	0.596639	1.49197	1.49197	0.0822023	None	none	none	static	static	none	none	none	334571_E6	E6	349184_E6	E6	1	NA	345.18	453	-0.39	366.996	511.385	479.961	270.478	324.252	306.368	Unresponsive
49960	chr5	9057278	9057950	673	sex-indep (robust)	TAD980_chr5	STAT5_sDHS	sex_indep_static (n=64,584)	STAT5_bound	common	161	63	112	0	WE_20173	WE	weak_enhancer	enhancer	chr5	9034800	9034802	+	nc_inter_c5_3974	TAD980_chr5	22477	0.392737	0.596639	1.49197	1.49197	0.0822023	None	none	none	static	static	static	static	static	334574_E6	E6	349187_E6	E6	1	NA	1248.92	1453	-0.22	1500.37	2383.9	2230.41	1113.12	1720.34	1503.12	Unresponsive
49961	chr5	9068902	9069223	322	sex-indep (robust)	TAD980_chr5	STAT5_sDHS	sex_indep_static (n=64,584)	not_bound	none	0	0	0	2	WE_20174	WE	weak_enhancer	enhancer	chr5	9100736	9100738	+	tmem243	TAD980_chr5	31514	17.559	22.8496	1.35513	1.35513	0.00253313	None	none	none	static	static	static	static	static	334579_E6	E6	349197_E6	E6	1	NA	213.384	207	0.04	334.614	369.12	254.097	218.463	207.161	593.588	Unresponsive
49962	chr5	9100160	9101888	1729	sex-indep (robust)	TAD980_chr5	STAT5_sDHS	sex_indep_static (n=64,584)	not_bound	none	0	0	0	0	Prom_6196	Prom	promoter	promoter	chr5	9100736	9100738	+	tmem243	TAD980_chr5	0	17.559	22.8496	1.35513	1.35513	0.00253313	None	none	none	static	static	static	static	static	334590_E7	E7	349207_E7	E7	1	NA	1416.81	1603	-0.18	2072.45	945.87	1703.39	1289.97	1351.05	1302.06	Suppressed (weak)
49963	chr5	9102594	9103136	543	sex-indep (robust)	TAD980_chr5	STAT5_sDHS	sex_indep_static (n=64,584)	not_bound	none	0	0	0	0	WE_20175	WE	weak_enhancer	enhancer	chr5	9100736	9100738	+	tmem243	TAD980_chr5	1857	17.559	22.8496	1.35513	1.35513	0.00253313	None	none	none	static	static	static	static	static	334592_E7	E7	349209_E6	E6	0	NA	494.235	572	-0.21	1020.03	469.09	969.333	530.553	495.385	1024.42	Suppressed (strong)
49964	chr5	9106868	9107547	680	sex-indep (standard)	TAD980_chr5	none	sex_indep_static (n=64,584)	not_bound	none	0	0	0	0	Enh_12467	Enh	enhancer	enhancer	chr5	9100736	9100738	+	tmem243	TAD980_chr5	6131	17.559	22.8496	1.35513	1.35513	0.00253313	None	none	none	static	none	none	none	none	334600_E6	E6	349217_E9	E9	0	NA	262.023	251	0.06	410.172	299.91	272.919	208.06	207.161	220.202	Unresponsive
49965	chr5	9108384	9108791	408	sex-indep (robust)	TAD980_chr5	STAT5_sDHS	sex_indep_static (n=64,584)	not_bound	none	0	0	0	0	Enh_12468	Enh	enhancer	enhancer	chr5	9100736	9100738	+	tmem243	TAD980_chr5	7647	17.559	22.8496	1.35513	1.35513	0.00253313	None	none	none	static	static	none	none	none	334604_E6	E6	349218_E6	E6	1	NA	138.072	191	-0.47	280.644	223.01	225.864	156.045	144.112	248.924	Suppressed (strong)
49966	chr5	9111818	9112121	304	sex-indep (standard)	TAD980_chr5	none	sex_indep_static (n=64,584)	not_bound	none	0	0	0	2	Insul_6759	Insul	insulator	insulator	chr5	9100736	9100738	+	tmem243	TAD980_chr5	11081	17.559	22.8496	1.35513	1.35513	0.00253313	None	none	none	none	none	none	none	none	334607_E13	E13	349221_E11	E11	0	NA	62.76	91	-0.54	107.94	84.59	56.466	41.612	72.056	67.018	Unresponsive
49967	chr5	9160890	9162597	1708	sex-indep (robust)	TAD981_chr5	STAT5_sDHS	sex_indep_static (n=64,584)	not_bound	none	0	0	0	3	Prom_6197	Prom	promoter	promoter	chr5	9161774	9161776	-	dmtf1	TAD981_chr5	0	3.30705	3.0657	0.967313	-1.03379	1	sex_indep	none	none	static	static	static	static	static	334621_E7	E7	349235_E7	E7	1	NA	2024.01	2159	-0.09	2293.72	1668.73	2145.71	1726.9	2161.68	1819.06	Suppressed (weak)
49968	chr5	9266072	9266359	288	sex-indep (standard)	TAD981_chr5	STAT5_sDHS	sex_indep_static (n=64,584)	not_bound	none	0	0	0	0	WE_20176	WE	weak_enhancer	enhancer	chr5	9266192	9266194	+	9330182l06rik	TAD981_chr5	0	0.0431358	0.0167106	0.385987	-2.59076	0.240108	None	none	none	none	none	none	none	none	334634_E12	E12	349246_E12	E12	1	NA	53.346	77	-0.53	102.543	38.45	18.822	31.209	54.042	38.296	Unresponsive
49969	chr5	12302353	12302769	417	sex-indep (standard)	TAD982_chr5	STAT5_sDHS	sex_indep_static (n=64,584)	not_bound	none	0	0	0	0	WE_20177	WE	weak_enhancer	enhancer	chr5	12302484	12302486	-	nc_inter_c5_3988	TAD982_chr5	0	0.0116589	0.0371852	2.83898	2.83898	0.35981	None	none	none	static	static	none	none	static	334706_E5	E5	349329_E12	E12	0	NA	120.813	149	-0.3	145.719	192.25	235.275	124.836	225.175	373.386	Unresponsive
49970	chr5	12383280	12383527	248	Female (less stringent)	TAD982_chr5	none	female_bias_static (n=1359)	not_bound	none	0	0	0	0	Insul_6760	Insul	insulator	insulator	chr5	12383165	12383167	+	sema3d	TAD982_chr5	114	0.285554	0.281891	1.04842	1.04842	1	None	none	none	none	none	none	none	none	334711_E12	E12	349334_E12	E12	1	NA	29.811	26	0.2	124.131	23.07	28.233	10.403	54.042	38.296	Unresponsive
49971	chr5	12507333	12507900	568	sex-indep (standard)	TAD982_chr5	STAT5_sDHS	sex_indep_static (n=64,584)	not_bound	none	0	0	0	2	WE_20178	WE	weak_enhancer	enhancer	chr5	12383165	12383167	+	sema3d	TAD982_chr5	124167	0.285554	0.281891	1.04842	1.04842	1	None	none	none	none	none	none	none	none	334721_E5	E5	349340_E1	E1	0	NA	130.227	146	-0.16	199.689	138.42	169.398	218.463	279.217	268.072	Unresponsive
49972	chr5	13825806	13826450	645	Male (standard)	TAD982_chr5	STAT5_sDHS	male_bias_static (n=1895)	not_bound	none	0	0	0	0	WE_20179	WE	weak_enhancer	enhancer	chr5	13791618	13791620	+	speer3	TAD982_chr5	34187	0	0	1	1	1	None	none	none	static	none	none	none	none	334766_E2	E2	349376_E2	E2	1	NA	192.987	157	0.3	178.101	65.365	75.288	72.821	72.056	57.444	Unresponsive
49973	chr5	13844291	13844734	444	Male (robust)	TAD982_chr5	STAT5_hi_dDHS	male_bias_dynamic (n=834)	STAT5_bound	male_enriched	195	6	100.5	0	WE_20180	WE	weak_enhancer	enhancer	chr5	13791618	13791620	+	speer3	TAD982_chr5	52672	0	0	1	1	1	None	none	none	dDHS_close	none	none	none	none	334770_E5	E5	349376_E2	E2	0	1000	483.252	293	0.72	167.307	88.435	65.877	104.03	54.042	76.592	Suppressed (strong)
49974	chr5	14514611	14515598	988	sex-indep (robust)	TAD982_chr5	STAT5_sDHS	sex_indep_static (n=64,584)	not_bound	none	0	0	0	0	WE_20181	WE	weak_enhancer	enhancer	chr5	14514917	14514919	+	pclo	TAD982_chr5	0	0.0280771	0.0165947	0.633752	-1.57791	0.460604	None	none	none	static	static	static	static	static	334800_E7	E7	349415_E7	E7	1	NA	933.555	1025	-0.13	820.344	784.38	997.566	749.016	990.77	947.826	Unresponsive
49975	chr5	15743880	15744029	150	sex-indep (standard)	TAD982_chr5	none	sex_indep_static (n=64,584)	not_bound	none	0	0	0	0	WE_20182	WE	weak_enhancer	enhancer	chr5	15440508	15440510	+	cacna2d1	TAD982_chr5	303371	0.104351	0.0750794	0.753678	-1.32683	0.611191	None	none	none	none	none	none	none	none	334925_E2	E2	349535_E5	E5	0	NA	36.087	37	-0.04	97.146	49.985	37.644	31.209	45.035	28.722	Unresponsive
49976	chr5	15815542	15815718	177	sex-indep (standard)	TAD982_chr5	none	sex_indep_static (n=64,584)	not_bound	none	0	0	0	0	Insul_6761	Insul	insulator	insulator	chr5	16059312	16059314	+	hgf	TAD982_chr5	243595	1.53527	1.26174	0.860689	-1.16186	0.656072	sex_indep	none	none	none	none	none	none	none	334931_E2	E2	349549_E2	E2	1	NA	36.087	53	-0.55	86.352	80.745	0	41.612	72.056	47.87	Unresponsive
49977	chr5	15821698	15822307	610	sex-indep (robust)	TAD982_chr5	STAT5_sDHS	sex_indep_static (n=64,584)	not_bound	none	0	0	0	0	WE_20183	WE	weak_enhancer	enhancer	chr5	16059312	16059314	+	hgf	TAD982_chr5	237006	1.53527	1.26174	0.860689	-1.16186	0.656072	sex_indep	none	none	static	static	static	static	static	334933_E5	E5	349552_E5	E5	1	NA	395.388	429	-0.12	642.243	719.015	592.893	499.344	639.497	718.05	Unresponsive
49978	chr5	15823374	15823871	498	sex-indep (robust)	TAD982_chr5	STAT5_sDHS	sex_indep_static (n=64,584)	not_bound	none	0	0	0	1	WE_20184	WE	weak_enhancer	enhancer	chr5	16059312	16059314	+	hgf	TAD982_chr5	235442	1.53527	1.26174	0.860689	-1.16186	0.656072	sex_indep	none	none	static	static	none	static	static	334934_E10	E10	349554_E5	E5	0	NA	282.42	251	0.17	286.041	442.175	282.33	343.299	369.287	469.126	Unresponsive
49979	chr5	15975713	15976746	1034	sex-indep (robust)	TAD982_chr5	STAT5_sDHS	sex_indep_static (n=64,584)	not_bound	none	0	0	0	1	WE_20185	WE	weak_enhancer	enhancer	chr5	16059312	16059314	+	hgf	TAD982_chr5	82567	1.53527	1.26174	0.860689	-1.16186	0.656072	sex_indep	none	none	static	static	static	static	static	334939_E5	E5	349570_E5	E5	1	NA	569.547	530	0.1	890.505	576.75	743.469	707.404	900.7	708.476	Unresponsive
49980	chr5	16059068	16059863	796	sex-indep (robust)	TAD982_chr5	STAT5_sDHS	sex_indep_static (n=64,584)	not_bound	none	0	0	0	2	WE_20186	WE	weak_enhancer	enhancer	chr5	16059312	16059314	+	hgf	TAD982_chr5	0	1.53527	1.26174	0.860689	-1.16186	0.656072	sex_indep	none	none	static	static	none	none	static	334948_E7	E7	349578_E8	E8	0	NA	273.006	282	-0.05	437.157	303.755	461.139	312.09	369.287	363.812	Unresponsive
49981	chr5	16060458	16060684	227	sex-indep (robust)	TAD982_chr5	STAT5_sDHS	sex_indep_static (n=64,584)	not_bound	none	0	0	0	2	Prom_6198	Prom	promoter	promoter	chr5	16059718	16059720	+	hgf	TAD982_chr5	739	1.53527	1.26174	0.860689	-1.16186	0.656072	sex_indep	none	none	none	static	none	none	none	334949_E8	E8	349579_E10	E10	0	NA	84.726	57	0.57	118.734	126.885	84.699	72.821	81.063	95.74	Unresponsive
49982	chr5	16288707	16288918	212	sex-indep (standard)	TAD982_chr5	STAT5_sDHS	sex_indep_static (n=64,584)	not_bound	none	0	0	0	0	WE_20187	WE	weak_enhancer	enhancer	chr5	16059718	16059720	+	hgf	TAD982_chr5	228988	1.53527	1.26174	0.860689	-1.16186	0.656072	sex_indep	none	none	static	static	static	static	static	334959_E2	E2	349594_E5	E5	0	NA	64.329	77	-0.26	161.91	126.885	56.466	176.851	72.056	201.054	Unresponsive
49983	chr5	16786098	16786377	280	sex-indep (standard)	TAD984_chr5	none	sex_indep_static (n=64,584)	not_bound	none	0	0	0	0	WE_20188	WE	weak_enhancer	enhancer	chr5	16981939	16981941	+	speer4f	TAD984_chr5	195563	0	0	1	1	1	None	none	none	static	none	none	none	none	334970_E12	E12	349613_E12	E12	1	NA	92.571	89	0.06	102.543	84.59	75.288	104.03	99.077	57.444	Unresponsive
49984	chr5	16786847	16787063	217	sex-indep (standard)	TAD984_chr5	STAT5_sDHS	sex_indep_static (n=64,584)	not_bound	none	0	0	0	0	WE_20189	WE	weak_enhancer	enhancer	chr5	16981939	16981941	+	speer4f	TAD984_chr5	194877	0	0	1	1	1	None	none	none	static	static	none	none	static	334970_E12	E12	349613_E12	E12	1	NA	207.108	201	0.04	124.131	265.305	291.741	124.836	162.126	201.054	Unresponsive
49985	chr5	16802310	16802758	449	sex-indep (robust)	TAD984_chr5	STAT5_sDHS	sex_indep_static (n=64,584)	not_bound	none	0	0	0	2	WE_20190	WE	weak_enhancer	enhancer	chr5	16981939	16981941	+	speer4f	TAD984_chr5	179182	0	0	1	1	1	None	none	none	static	static	static	static	static	334972_E12	E12	349615_E12	E12	1	NA	390.681	303	0.37	226.674	369.12	367.029	447.329	468.364	277.646	Suppressed (strong)
49986	chr5	16925113	16925437	325	sex-indep (robust)	TAD984_chr5	STAT5_sDHS	sex_indep_static (n=64,584)	not_bound	none	0	0	0	0	WE_20191	WE	weak_enhancer	enhancer	chr5	16981939	16981941	+	speer4f	TAD984_chr5	56503	0	0	1	1	1	None	none	none	static	static	none	none	none	334986_E6	E6	349622_E6	E6	1	NA	189.849	188	0.01	113.337	215.32	94.11	124.836	90.07	57.444	Unresponsive
49987	chr5	17282451	17282719	269	sex-indep (robust)	TAD985_chr5	none	sex_indep_static (n=64,584)	not_bound	none	0	0	0	0	WE_20192	WE	weak_enhancer	enhancer	chr5	17341712	17341714	-	cd36	TAD985_chr5	58994	4.97909	2.95299	0.615062	-1.62585	5.64606e-08	Female	class_II	IIB	none	none	none	none	none	335000_E12	E12	349643_E5	E5	0	NA	70.605	58	0.28	80.955	42.295	47.055	52.015	45.035	105.314	Unresponsive
49988	chr5	17341541	17341920	380	sex-indep (standard)	TAD985_chr5	STAT5_sDHS	sex_indep_static (n=64,584)	not_bound	none	0	0	0	0	WE_20193	WE	weak_enhancer	enhancer	chr5	17341712	17341714	-	cd36	TAD985_chr5	0	4.97909	2.95299	0.615062	-1.62585	5.64606e-08	Female	class_II	IIB	static	static	static	static	static	335023_E6	E6	349659_E10	E10	0	NA	208.677	136	0.62	232.071	249.925	263.508	301.687	252.196	191.48	Unresponsive
49989	chr5	17364069	17364332	264	sex-indep (standard)	TAD985_chr5	none	sex_indep_static (n=64,584)	not_bound	none	0	0	0	0	WE_20194	WE	weak_enhancer	enhancer	chr5	17355608	17355610	-	cd36	TAD985_chr5	8460	4.97909	2.95299	0.615062	-1.62585	5.64606e-08	Female	class_II	IIB	none	none	none	none	none	335028_E2	E2	349660_E13	E13	0	NA	25.104	34	-0.44	75.558	19.225	9.411	41.612	27.021	47.87	Unresponsive
49990	chr5	17368951	17369248	298	sex-indep (robust)	TAD985_chr5	STAT5_hi_dDHS	sex_indep_dynamic (n=1532)	STAT5_bound	female_enriched	396	735	565.5	3	WE_20195	WE	weak_enhancer	enhancer	chr5	17355608	17355610	-	cd36	TAD985_chr5	13342	4.97909	2.95299	0.615062	-1.62585	5.64606e-08	Female	class_II	IIB	dDHS_close	static	dDHS_open	dDHS_open	static	335032_E11	E11	349663_E6	E6	0	1110	564.84	193	1.55	156.513	561.37	602.304	1289.97	729.567	229.776	Unresponsive
49991	chr5	17382511	17382910	400	sex-indep (robust)	TAD985_chr5	STAT5_sDHS	sex_indep_static (n=64,584)	STAT5_bound	common	177	176	176.5	1	Enh_12469	Enh	enhancer	enhancer	chr5	17394775	17394777	-	cd36	TAD985_chr5	11866	4.97909	2.95299	0.615062	-1.62585	5.64606e-08	Female	class_II	IIB	static	static	static	dDHS_open	static	335036_E6	E6	349672_E6	E6	1	NA	578.961	482	0.26	437.157	719.015	574.071	676.195	711.553	469.126	Unresponsive
49992	chr5	17404760	17405202	443	sex-indep (robust)	TAD985_chr5	STAT5_sDHS	sex_indep_static (n=64,584)	not_bound	none	0	0	0	1	WE_20196	WE	weak_enhancer	enhancer	chr5	17394775	17394777	-	cd36	TAD985_chr5	9984	4.97909	2.95299	0.615062	-1.62585	5.64606e-08	Female	class_II	IIB	static	static	static	static	static	335047_E5	E5	349684_E5	E5	1	NA	469.131	435	0.11	609.861	645.96	527.016	863.449	837.651	660.606	Unresponsive
49993	chr5	17410652	17410914	263	sex-indep (standard)	TAD985_chr5	STAT5_sDHS	sex_indep_static (n=64,584)	not_bound	none	0	0	0	3	WE_20197	WE	weak_enhancer	enhancer	chr5	17394775	17394777	-	cd36	TAD985_chr5	15876	4.97909	2.95299	0.615062	-1.62585	5.64606e-08	Female	class_II	IIB	static	static	static	static	none	335051_E5	E5	349685_E13	E13	0	NA	172.59	142	0.28	172.704	199.94	131.754	395.314	315.245	162.758	Unresponsive
49994	chr5	17429621	17430724	1104	sex-indep (robust)	TAD985_chr5	STAT5_sDHS	sex_indep_static (n=64,584)	not_bound	none	0	0	0	2	Enh_12470	Enh	enhancer	enhancer	chr5	17394775	17394777	-	cd36	TAD985_chr5	34845	4.97909	2.95299	0.615062	-1.62585	5.64606e-08	Female	class_II	IIB	static	static	static	static	static	335058_E6	E6	349690_E6	E6	1	NA	880.209	976	-0.15	809.55	918.955	489.372	717.807	792.616	775.494	Suppressed (weak)
49995	chr5	17434221	17434697	477	sex-indep (robust)	TAD985_chr5	STAT5_sDHS	sex_indep_static (n=64,584)	STAT5_bound	common	100	88	94	0	WE_20198	WE	weak_enhancer	enhancer	chr5	17468387	17468389	+	gnat3	TAD985_chr5	33691	0.00689043	0	0.276773	-3.61307	1	None	none	none	static	none	none	none	none	335063_E6	E6	349694_E6	E6	1	NA	312.231	280	0.16	151.116	196.095	112.932	218.463	162.126	134.036	Unresponsive
49996	chr5	17434972	17435344	373	sex-indep (robust)	TAD985_chr5	STAT5_sDHS	sex_indep_static (n=64,584)	not_bound	none	0	0	0	0	WE_20199	WE	weak_enhancer	enhancer	chr5	17468387	17468389	+	gnat3	TAD985_chr5	33044	0.00689043	0	0.276773	-3.61307	1	None	none	none	static	none	none	none	none	335065_E6	E6	349696_E6	E6	1	NA	169.452	195	-0.2	113.337	73.055	47.055	156.045	108.084	67.018	Suppressed (strong)
49997	chr5	17444463	17444752	290	sex-indep (standard)	TAD985_chr5	STAT5_sDHS	sex_indep_static (n=64,584)	not_bound	none	0	0	0	0	WE_20200	WE	weak_enhancer	enhancer	chr5	17468387	17468389	+	gnat3	TAD985_chr5	23636	0.00689043	0	0.276773	-3.61307	1	None	none	none	static	static	none	static	none	335070_E13	E13	349699_E10	E10	0	NA	150.624	95	0.66	124.131	157.645	169.398	218.463	171.133	134.036	Unresponsive
49998	chr5	17505904	17506544	641	sex-indep (robust)	TAD985_chr5	STAT5_sDHS	sex_indep_static (n=64,584)	not_bound	none	0	0	0	0	WE_20201	WE	weak_enhancer	enhancer	chr5	17468387	17468389	+	gnat3	TAD985_chr5	37516	0.00689043	0	0.276773	-3.61307	1	None	none	none	static	static	static	static	static	335080_E6	E6	349708_E6	E6	1	NA	1492.12	1429	0.06	1079.4	1807.15	1308.13	1539.64	1161.9	1139.31	Unresponsive
49999	chr5	17511983	17512340	358	sex-indep (robust)	TAD985_chr5	STAT5_sDHS	sex_indep_static (n=64,584)	STAT5_bound	common	168	103	135.5	4	Enh_12471	Enh	enhancer	enhancer	chr5	17468387	17468389	+	gnat3	TAD985_chr5	43595	0.00689043	0	0.276773	-3.61307	1	None	none	none	static	static	static	static	static	335087_E6	E6	349715_E6	E6	1	NA	271.437	243	0.16	334.614	569.06	329.385	561.762	315.245	287.22	Unresponsive
50000	chr5	17541775	17542492	718	sex-indep (robust)	TAD985_chr5	STAT5_sDHS	sex_indep_static (n=64,584)	not_bound	none	0	0	0	0	WE_20202	WE	weak_enhancer	enhancer	chr5	17468387	17468389	+	gnat3	TAD985_chr5	73387	0.00689043	0	0.276773	-3.61307	1	None	none	none	static	static	static	dDHS_open	dDHS_open	335092_E5	E5	349726_E5	E5	1	NA	718.602	543	0.4	804.153	680.565	752.88	1227.55	1369.06	1445.67	Unresponsive
50003	chr5	18732404	18732736	333	sex-indep (standard)	TAD986_chr5	none	sex_indep_static (n=64,584)	not_bound	none	0	0	0	0	WE_20203	WE	weak_enhancer	enhancer	chr5	18732371	18732373	-	4921504a21rik	TAD986_chr5	32	0	0	1	1	1	None	none	none	none	none	none	none	none	335138_E1	E1	349797_E12	E12	0	NA	58.053	38	0.61	97.146	38.45	56.466	41.612	45.035	95.74	Unresponsive
50004	chr5	18978753	18979026	274	sex-indep (robust)	TAD986_chr5	STAT5_sDHS	sex_indep_static (n=64,584)	not_bound	none	0	0	0	0	WE_20204	WE	weak_enhancer	enhancer	chr5	18732863	18732865	+	magi2	TAD986_chr5	245889	0.0164094	0.00474447	0.33521	-2.98321	0.357328	None	none	none	static	static	static	static	static	335146_E12	E12	349808_E5	E5	0	NA	169.452	161	0.07	237.468	207.63	442.317	197.657	117.091	220.202	Unresponsive
50005	chr5	19028045	19028433	389	sex-indep (robust)	TAD986_chr5	STAT5_sDHS	sex_indep_static (n=64,584)	not_bound	none	0	0	0	0	Insul_6762	Insul	insulator	insulator	chr5	18732863	18732865	+	magi2	TAD986_chr5	295181	0.0164094	0.00474447	0.33521	-2.98321	0.357328	None	none	none	static	static	static	static	static	335149_E5	E5	349814_E5	E5	1	NA	277.713	348	-0.33	372.393	622.89	432.906	249.672	243.189	344.664	Unresponsive
50006	chr5	19747323	19747738	416	sex-indep (robust)	TAD986_chr5	STAT5_sDHS	sex_indep_static (n=64,584)	not_bound	none	0	0	0	1	WE_20205	WE	weak_enhancer	enhancer	chr5	19413335	19413337	+	magi2	TAD986_chr5	333987	0.0164094	0.00474447	0.33521	-2.98321	0.357328	None	none	none	static	static	static	static	static	335177_E7	E7	349833_E6	E6	0	NA	484.821	517	-0.09	512.715	538.3	527.016	551.359	531.413	411.682	Unresponsive
50007	chr5	19748363	19748578	216	sex-indep (standard)	TAD986_chr5	none	sex_indep_static (n=64,584)	not_bound	none	0	0	0	0	WE_20206	WE	weak_enhancer	enhancer	chr5	19413335	19413337	+	magi2	TAD986_chr5	335027	0.0164094	0.00474447	0.33521	-2.98321	0.357328	None	none	none	none	none	none	none	none	335182_E13	E13	349835_E11	E11	0	NA	25.104	23	0.13	64.764	19.225	18.822	72.821	18.014	28.722	Unresponsive
50008	chr5	19762216	19763197	982	sex-indep (robust)	TAD986_chr5	STAT5_sDHS	sex_indep_static (n=64,584)	STAT5_bound	common	135	65	100	2	WE_20207	WE	weak_enhancer	enhancer	chr5	19413335	19413337	+	magi2	TAD986_chr5	348880	0.0164094	0.00474447	0.33521	-2.98321	0.357328	None	none	none	static	static	static	static	static	335191_E7	E7	349841_E6	E6	0	NA	1832.59	1916	-0.06	2077.84	1876.36	1741.04	1196.35	1567.22	1694.6	Unresponsive
50009	chr5	19825427	19825888	462	Male (standard)	TAD986_chr5	STAT5_hi_dDHS	male_bias_dynamic (n=834)	STAT5_bound	male_enriched	306	16	161	5	WE_20208	WE	weak_enhancer	enhancer	chr5	19413335	19413337	+	magi2	TAD986_chr5	412091	0.0164094	0.00474447	0.33521	-2.98321	0.357328	None	none	none	dDHS_close	static	dDHS_open	dDHS_open	dDHS_open	335202_E11	E11	349846_E2	E2	0	1111	475.407	85	2.48	107.94	76.9	301.152	915.464	1116.87	373.386	Suppressed (strong)
50010	chr5	19826783	19827230	448	Male (standard)	TAD986_chr5	STAT5_hi_dDHS	male_bias_dynamic (n=834)	not_bound	none	0	0	0	0	WE_20209	WE	weak_enhancer	enhancer	chr5	19413335	19413337	+	magi2	TAD986_chr5	413447	0.0164094	0.00474447	0.33521	-2.98321	0.357328	None	none	none	static	static	static	static	static	335205_E5	E5	349847_E5	E5	1	0	396.957	191	1.06	264.453	234.545	244.686	499.344	270.21	229.776	Suppressed (strong)
50011	chr5	19997800	19997965	166	sex-indep (standard)	TAD986_chr5	STAT5_sDHS	sex_indep_static (n=64,584)	not_bound	none	0	0	0	0	WE_20210	WE	weak_enhancer	enhancer	chr5	20387940	20387942	-	phtf2	TAD986_chr5	389976	0.919746	0.897979	1.01891	1.01891	1	None	none	none	static	none	none	none	none	335213_E12	E12	349857_E12	E12	1	NA	47.07	47	0	59.367	15.38	56.466	20.806	36.028	38.296	Unresponsive
50012	chr5	20095390	20095913	524	Male (standard)	TAD986_chr5	STAT5_hi_dDHS	male_bias_dynamic (n=834)	STAT5_bound	male_enriched	567	129	348	0	WE_20211	WE	weak_enhancer	enhancer	chr5	20387940	20387942	-	phtf2	TAD986_chr5	292028	0.919746	0.897979	1.01891	1.01891	1	None	none	none	dDHS_close	static	static	none	none	335224_E12	E12	349866_E12	E12	1	1000	596.22	221	1.43	145.719	215.32	18.822	280.881	72.056	86.166	Suppressed (strong)
50013	chr5	20147567	20147693	127	sex-indep (standard)	TAD986_chr5	STAT5_sDHS	sex_indep_static (n=64,584)	not_bound	none	0	0	0	0	WE_20212	WE	weak_enhancer	enhancer	chr5	20387940	20387942	-	phtf2	TAD986_chr5	240248	0.919746	0.897979	1.01891	1.01891	1	None	none	none	static	none	none	none	none	335232_E2	E2	349869_E1	E1	0	NA	64.329	20	1.69	48.573	53.83	18.822	41.612	18.014	28.722	Unresponsive
50014	chr5	20207375	20208383	1009	sex-indep (robust)	TAD986_chr5	STAT5_sDHS	sex_indep_static (n=64,584)	not_bound	none	0	0	0	1	Enh_12472	Enh	enhancer	enhancer	chr5	20387940	20387942	-	phtf2	TAD986_chr5	179558	0.919746	0.897979	1.01891	1.01891	1	None	none	none	static	static	static	static	static	335242_E6	E6	349883_E12	E12	0	NA	610.341	567	0.11	647.64	380.655	461.139	447.329	612.476	382.96	Unresponsive
50015	chr5	20226234	20227049	816	sex-indep (robust)	TAD986_chr5	STAT5_sDHS	sex_indep_static (n=64,584)	STAT5_bound	common	429	187	308	3	WE_20213	WE	weak_enhancer	enhancer	chr5	20387940	20387942	-	phtf2	TAD986_chr5	160892	0.919746	0.897979	1.01891	1.01891	1	None	none	none	static	static	static	static	static	335249_E5	E5	349887_E5	E5	1	NA	1068.49	972	0.14	1095.59	1741.79	997.566	1258.76	981.763	1407.38	Suppressed (weak)
50016	chr5	20229189	20229333	145	sex-indep (standard)	TAD986_chr5	STAT5_sDHS	sex_indep_static (n=64,584)	not_bound	none	0	0	0	0	Enh_12473	Enh	enhancer	enhancer	chr5	20387940	20387942	-	phtf2	TAD986_chr5	158608	0.919746	0.897979	1.01891	1.01891	1	None	none	none	static	none	none	none	none	335256_E6	E6	349890_E9	E9	0	NA	120.813	136	-0.17	86.352	99.97	56.466	72.821	99.077	105.314	Unresponsive
50017	chr5	20266417	20266989	573	sex-indep (robust)	TAD986_chr5	STAT5_hi_dDHS	sex_indep_dynamic (n=1532)	STAT5_bound	common	204	128	166	0	WE_20214	WE	weak_enhancer	enhancer	chr5	20387940	20387942	-	phtf2	TAD986_chr5	120952	0.919746	0.897979	1.01891	1.01891	1	None	none	none	static	static	dDHS_open	dDHS_open	static	335265_E6	E6	349897_E5	E5	0	110	1140.66	536	1.09	496.524	669.03	715.236	1081.91	1179.92	708.476	Suppressed (weak)
50018	chr5	20269919	20270039	121	Male (less stringent)	TAD986_chr5	none	male_bias_static (n=1895)	not_bound	none	0	0	0	0	WE_20215	WE	weak_enhancer	enhancer	chr5	20387940	20387942	-	phtf2	TAD986_chr5	117902	0.919746	0.897979	1.01891	1.01891	1	None	none	none	none	none	none	none	none	335268_E11	E11	349899_E11	E11	1	NA	28.242	29	-0.04	48.573	11.535	9.411	0	45.035	19.148	Unresponsive
50019	chr5	20275266	20275723	458	Male (standard)	TAD986_chr5	STAT5_hi_dDHS	male_bias_dynamic (n=834)	STAT5_bound	common	224	107	165.5	2	WE_20216	WE	weak_enhancer	enhancer	chr5	20387940	20387942	-	phtf2	TAD986_chr5	112218	0.919746	0.897979	1.01891	1.01891	1	None	none	none	dDHS_close	static	dDHS_open	dDHS_open	static	335272_E5	E5	349901_E11	E11	0	1110	1070.06	247	2.12	205.086	238.39	169.398	1643.67	936.728	306.368	Suppressed (strong)
50020	chr5	20387188	20388920	1733	sex-indep (robust)	TAD986_chr5	STAT5_sDHS	sex_indep_static (n=64,584)	not_bound	none	0	0	0	0	Prom_6199	Prom	promoter	promoter	chr5	20387940	20387942	-	phtf2	TAD986_chr5	0	0.919746	0.897979	1.01891	1.01891	1	None	none	none	static	static	static	static	static	335307_E7	E7	349937_E7	E7	1	NA	3847.19	4028	-0.07	4970.64	3533.55	4272.59	4546.11	4485.49	4748.7	Suppressed (weak)
50021	chr5	20389649	20389980	332	sex-indep (robust)	TAD986_chr5	none	sex_indep_static (n=64,584)	not_bound	none	0	0	0	0	Enh_12474	Enh	enhancer	enhancer	chr5	20388270	20388272	+	tmem60	TAD986_chr5	1378	5.31364	5.20011	1.00597	1.00597	1	sex_indep	none	none	none	static	none	none	none	335310_E6	E6	349939_E6	E6	1	NA	100.416	137	-0.45	221.277	322.98	75.288	104.03	117.091	86.166	Unresponsive
50022	chr5	20412567	20412693	127	sex-indep (standard)	TAD986_chr5	STAT5_sDHS	sex_indep_static (n=64,584)	not_bound	none	0	0	0	1	WE_20217	WE	weak_enhancer	enhancer	chr5	20388270	20388272	+	tmem60	TAD986_chr5	24296	5.31364	5.20011	1.00597	1.00597	1	sex_indep	none	none	none	none	none	none	none	335318_E11	E11	349948_E11	E11	1	NA	32.949	33	0	53.97	80.745	9.411	20.806	9.007	9.574	Unresponsive
50023	chr5	20447121	20447347	227	sex-indep (robust)	TAD986_chr5	STAT5_sDHS	sex_indep_static (n=64,584)	not_bound	none	0	0	0	0	WE_20218	WE	weak_enhancer	enhancer	chr5	20456806	20456808	+	a630072m18rik	TAD986_chr5	9460	0.419245	0.457468	1.1226	1.1226	0.942329	None	none	none	static	none	none	none	none	335338_E6	E6	349961_E6	E6	1	NA	62.76	73	-0.22	97.146	84.59	56.466	52.015	54.042	57.444	Unresponsive
50024	chr5	20456575	20458013	1439	sex-indep (robust)	TAD986_chr5	STAT5_sDHS	sex_indep_static (n=64,584)	not_bound	none	0	0	0	0	Prom_6200	Prom	promoter	promoter	chr5	20456806	20456808	+	a630072m18rik	TAD986_chr5	0	0.419245	0.457468	1.1226	1.1226	0.942329	None	none	none	static	static	static	static	dDHS_close	335347_E7	E7	349967_E7	E7	1	NA	1512.52	1673	-0.15	1721.64	1261.16	1223.43	1394	1423.11	1483.97	Suppressed (weak)
50025	chr5	20474804	20475037	234	sex-indep (robust)	TAD986_chr5	STAT5_sDHS	sex_indep_static (n=64,584)	not_bound	none	0	0	0	0	Insul_6763	Insul	insulator	insulator	chr5	20457638	20457640	-	rsbn1l	TAD986_chr5	17165	1.48434	1.38657	0.969941	-1.03099	1	sex_indep	none	none	static	none	none	none	none	335358_E11	E11	349978_E11	E11	1	NA	65.898	79	-0.26	70.161	61.52	37.644	93.627	90.07	76.592	Unresponsive
50026	chr5	20523093	20523287	195	sex-indep (standard)	TAD986_chr5	none	sex_indep_static (n=64,584)	not_bound	none	0	0	0	0	Insul_6764	Insul	insulator	insulator	chr5	20561613	20561615	-	ptpn12	TAD986_chr5	38327	5.09938	4.66895	0.951047	-1.05147	1	sex_indep	none	none	none	none	none	none	none	335368_E14	E14	349987_E11	E11	0	NA	17.259	25	-0.53	32.382	26.915	37.644	10.403	54.042	19.148	Unresponsive
50028	chr5	20650520	20650643	124	sex-indep (standard)	TAD986_chr5	none	sex_indep_static (n=64,584)	not_bound	none	0	0	0	0	WE_20219	WE	weak_enhancer	enhancer	chr5	20692084	20692086	+	gsap	TAD986_chr5	41442	6.37965	5.5777	0.906467	-1.10318	0.66027	sex_indep	none	none	none	none	none	none	none	335393_E2	E2	350017_E2	E2	1	NA	23.535	20	0.23	48.573	23.07	28.233	62.418	27.021	28.722	Unresponsive
50029	chr5	20669304	20669503	200	sex-indep (standard)	TAD986_chr5	none	sex_indep_static (n=64,584)	not_bound	none	0	0	0	0	Insul_6765	Insul	insulator	insulator	chr5	20692084	20692086	+	gsap	TAD986_chr5	22582	6.37965	5.5777	0.906467	-1.10318	0.66027	sex_indep	none	none	none	none	none	none	none	335396_E10	E10	350021_E11	E11	0	NA	47.07	62	-0.4	48.573	34.605	28.233	41.612	18.014	67.018	Unresponsive
50030	chr5	20674843	20675105	263	sex-indep (standard)	TAD986_chr5	STAT5_sDHS	sex_indep_static (n=64,584)	not_bound	none	0	0	0	0	Enh_12475	Enh	enhancer	enhancer	chr5	20692084	20692086	+	gsap	TAD986_chr5	16980	6.37965	5.5777	0.906467	-1.10318	0.66027	sex_indep	none	none	static	none	static	static	static	335400_E6	E6	350024_E6	E6	1	NA	103.554	105	-0.02	151.116	115.35	103.521	156.045	153.119	191.48	Unresponsive
50031	chr5	20675282	20675458	177	sex-indep (robust)	TAD986_chr5	STAT5_sDHS	sex_indep_static (n=64,584)	not_bound	none	0	0	0	0	Enh_12476	Enh	enhancer	enhancer	chr5	20692084	20692086	+	gsap	TAD986_chr5	16627	6.37965	5.5777	0.906467	-1.10318	0.66027	sex_indep	none	none	static	none	none	none	none	335400_E6	E6	350026_E6	E6	1	NA	51.777	62	-0.26	91.749	99.97	37.644	104.03	81.063	38.296	Unresponsive
50032	chr5	20681291	20681530	240	sex-indep (standard)	TAD986_chr5	STAT5_sDHS	sex_indep_static (n=64,584)	not_bound	none	0	0	0	0	Enh_12477	Enh	enhancer	enhancer	chr5	20692084	20692086	+	gsap	TAD986_chr5	10555	6.37965	5.5777	0.906467	-1.10318	0.66027	sex_indep	none	none	static	none	none	none	none	335409_E6	E6	350034_E6	E6	1	NA	142.779	152	-0.09	118.734	111.505	103.521	93.627	99.077	124.462	Unresponsive
50033	chr5	20684455	20684714	260	sex-indep (robust)	TAD986_chr5	none	sex_indep_static (n=64,584)	not_bound	none	0	0	0	0	WE_20220	WE	weak_enhancer	enhancer	chr5	20692084	20692086	+	gsap	TAD986_chr5	7371	6.37965	5.5777	0.906467	-1.10318	0.66027	sex_indep	none	none	none	none	none	none	none	335412_E6	E6	350037_E6	E6	1	NA	92.571	99	-0.1	80.955	80.745	9.411	31.209	72.056	28.722	Unresponsive
50034	chr5	20685336	20685732	397	sex-indep (robust)	TAD986_chr5	STAT5_sDHS	sex_indep_static (n=64,584)	STAT5_bound	common	165	76	120.5	1	WE_20221	WE	weak_enhancer	enhancer	chr5	20692084	20692086	+	gsap	TAD986_chr5	6353	6.37965	5.5777	0.906467	-1.10318	0.66027	sex_indep	none	none	static	static	static	static	static	335414_E6	E6	350039_E6	E6	1	NA	812.742	858	-0.08	760.977	1072.76	752.88	998.688	828.644	995.696	Unresponsive
50035	chr5	20691306	20692563	1258	sex-indep (robust)	TAD986_chr5	STAT5_sDHS	sex_indep_static (n=64,584)	STAT5_bound	common	136	53	94.5	0	Prom_6201	Prom	promoter	promoter	chr5	20692084	20692086	+	gsap	TAD986_chr5	0	6.37965	5.5777	0.906467	-1.10318	0.66027	sex_indep	none	none	static	static	static	static	static	335421_E7	E7	350043_E7	E7	1	NA	1178.32	1551	-0.4	1192.74	1272.69	1355.18	957.076	1107.86	1225.47	Unresponsive
50036	chr5	20772827	20773469	643	sex-indep (robust)	TAD987_chr5	STAT5_sDHS	sex_indep_static (n=64,584)	not_bound	none	0	0	0	0	Insul_6766	Insul	insulator	insulator	chr5	20878490	20878492	+	fgl2	TAD987_chr5	105022	0.519765	0.348163	0.693081	-1.44283	0.457186	None	none	none	static	static	static	static	static	335445_E5	E5	350072_E5	E5	1	NA	524.046	499	0.07	296.835	653.65	207.042	322.493	135.105	469.126	Induced (weak)
50037	chr5	20806899	20807056	158	sex-indep (standard)	TAD987_chr5	none	sex_indep_static (n=64,584)	not_bound	none	0	0	0	0	WE_20222	WE	weak_enhancer	enhancer	chr5	20878490	20878492	+	fgl2	TAD987_chr5	71435	0.519765	0.348163	0.693081	-1.44283	0.457186	None	none	none	none	none	none	none	none	335454_E13	E13	350084_E13	E13	1	NA	32.949	30	0.14	43.176	57.675	37.644	31.209	9.007	28.722	Unresponsive
50038	chr5	20878497	20878642	146	sex-indep (standard)	TAD987_chr5	none	sex_indep_static (n=64,584)	not_bound	none	0	0	0	0	WE_20223	WE	weak_enhancer	enhancer	chr5	20878490	20878492	+	fgl2	TAD987_chr5	6	0.519765	0.348163	0.693081	-1.44283	0.457186	None	none	none	none	none	none	none	none	335462_E12	E12	350088_E1	E1	0	NA	15.69	14	0.16	64.764	19.225	56.466	31.209	36.028	0	Unresponsive
50039	chr5	20897474	20897870	397	sex-indep (robust)	TAD987_chr5	STAT5_sDHS	sex_indep_static (n=64,584)	STAT5_bound	common	103	68	85.5	2	WE_20224	WE	weak_enhancer	enhancer	chr5	20878490	20878492	+	fgl2	TAD987_chr5	18983	0.519765	0.348163	0.693081	-1.44283	0.457186	None	none	none	static	static	static	static	static	335470_E6	E6	350093_E5	E5	0	NA	535.029	541	-0.02	372.393	484.47	348.207	426.523	405.315	459.552	Suppressed (weak)
50040	chr5	20917133	20917403	271	sex-indep (standard)	TAD987_chr5	STAT5_sDHS	sex_indep_static (n=64,584)	not_bound	none	0	0	0	0	WE_20225	WE	weak_enhancer	enhancer	chr5	20930493	20930495	-	ccdc146	TAD987_chr5	13091	0.0890275	0.112652	1.37479	1.37479	0.909694	None	none	none	static	static	static	static	static	335474_E2	E2	350099_E2	E2	1	NA	78.45	91	-0.21	215.88	142.265	150.576	228.866	162.126	95.74	Unresponsive
50041	chr5	20930366	20931417	1052	sex-indep (robust)	TAD987_chr5	STAT5_sDHS	sex_indep_static (n=64,584)	not_bound	none	0	0	0	0	WP_2573	WP	weak_promoter	promoter	chr5	20930493	20930495	-	ccdc146	TAD987_chr5	0	0.0890275	0.112652	1.37479	1.37479	0.909694	None	none	none	static	static	dDHS_open	static	static	335477_E7	E7	350104_E7	E7	1	NA	1372.88	1386	-0.01	1586.72	1649.51	1571.64	2059.79	1639.27	2383.93	Unresponsive
50042	chr5	21149462	21149736	275	sex-indep (robust)	TAD987_chr5	STAT5_sDHS	sex_indep_static (n=64,584)	STAT5_bound	female_enriched	107	141	124	0	WE_20226	WE	weak_enhancer	enhancer	chr5	21151421	21151423	-	fbxl13	TAD987_chr5	1686	0.0293165	0.0167298	0.592021	-1.68913	1	None	none	none	none	none	none	none	none	335501_E6	E6	350133_E11	E11	0	NA	139.641	127	0.14	75.558	188.405	28.233	83.224	54.042	67.018	Unresponsive
50043	chr5	21150663	21152230	1568	sex-indep (robust)	TAD987_chr5	STAT5_sDHS	sex_indep_static (n=64,584)	not_bound	none	0	0	0	3	WP_2574	WP	weak_promoter	promoter	chr5	21151421	21151423	-	fbxl13	TAD987_chr5	0	0.0293165	0.0167298	0.592021	-1.68913	1	None	none	none	static	static	static	static	static	335505_E5	E5	350135_E5	E5	1	NA	1168.9	1189	-0.02	1225.12	1007.39	997.566	925.867	1179.92	1081.86	Unresponsive
50044	chr5	21164522	21165015	494	sex-indep (standard)	TAD988_chr5	STAT5_sDHS	sex_indep_static (n=64,584)	STAT5_bound	female_enriched	188	333	260.5	1	Insul_6767	Insul	insulator	insulator	chr5	21207161	21207163	-	napepld	TAD988_chr5	42147	0.218108	0.217178	1.05506	1.05506	1	None	none	none	none	none	none	none	none	335515_E11	E11	350144_E11	E11	1	NA	189.849	161	0.24	156.513	130.73	169.398	145.642	144.112	124.462	Unresponsive
50045	chr5	21175184	21175510	327	sex-indep (standard)	TAD988_chr5	STAT5_sDHS	sex_indep_static (n=64,584)	not_bound	none	0	0	0	0	WE_20227	WE	weak_enhancer	enhancer	chr5	21207161	21207163	-	napepld	TAD988_chr5	31652	0.218108	0.217178	1.05506	1.05506	1	None	none	none	static	none	none	none	none	335519_E11	E11	350148_E11	E11	1	NA	112.968	81	0.48	129.528	176.87	47.055	104.03	45.035	57.444	Unresponsive
50046	chr5	21179152	21179368	217	sex-indep (standard)	TAD988_chr5	STAT5_sDHS	sex_indep_static (n=64,584)	STAT5_bound	female_enriched	51	113	82	2	WE_20228	WE	weak_enhancer	enhancer	chr5	21207161	21207163	-	napepld	TAD988_chr5	27794	0.218108	0.217178	1.05506	1.05506	1	None	none	none	static	none	none	none	none	335521_E11	E11	350155_E6	E6	0	NA	97.278	50	0.96	107.94	76.9	47.055	62.418	18.014	47.87	Unresponsive
50047	chr5	21206824	21207915	1092	sex-indep (robust)	TAD988_chr5	STAT5_sDHS	sex_indep_static (n=64,584)	not_bound	none	0	0	0	0	WP_2575	WP	weak_promoter	promoter	chr5	21207161	21207163	-	napepld	TAD988_chr5	0	0.218108	0.217178	1.05506	1.05506	1	None	none	none	dDHS_open	dDHS_open	static	static	static	335535_E7	E7	350175_E7	E7	1	NA	3434.54	3570	-0.06	4479.51	3002.95	6277.14	4972.63	5251.08	4681.69	Induced (weak)
50048	chr5	21241421	21241703	283	sex-indep (standard)	TAD988_chr5	none	sex_indep_static (n=64,584)	not_bound	none	0	0	0	0	Insul_6768	Insul	insulator	insulator	chr5	21242977	21242979	+	pmpcb	TAD988_chr5	1275	26.8427	29.1383	1.12525	1.12525	0.412794	sex_indep	none	none	none	none	none	none	none	335544_E8	E8	350185_E7	E7	0	NA	84.726	84	0.01	107.94	107.66	47.055	83.224	99.077	114.888	Unresponsive
50049	chr5	21242684	21243413	730	sex-indep (robust)	TAD988_chr5	STAT5_sDHS	sex_indep_static (n=64,584)	not_bound	none	0	0	0	0	Prom_6202	Prom	promoter	promoter	chr5	21242977	21242979	+	pmpcb	TAD988_chr5	0	26.8427	29.1383	1.12525	1.12525	0.412794	sex_indep	none	none	static	dDHS_open	static	static	static	335547_E7	E7	350189_E7	E7	1	NA	478.545	658	-0.46	545.097	338.36	799.935	405.717	576.448	430.83	Unresponsive
50050	chr5	21243793	21244039	247	sex-indep (standard)	TAD988_chr5	none	sex_indep_static (n=64,584)	not_bound	none	0	0	0	0	Prom_6203	Prom	promoter	promoter	chr5	21242977	21242979	+	pmpcb	TAD988_chr5	815	26.8427	29.1383	1.12525	1.12525	0.412794	sex_indep	none	none	none	none	none	none	none	335550_E6	E6	350190_E8	E8	0	NA	45.501	62	-0.45	91.749	69.21	9.411	31.209	90.07	0	Unresponsive
50051	chr5	21244975	21245311	337	Female (standard)	TAD988_chr5	STAT5_sDHS	female_bias_static (n=1359)	not_bound	none	0	0	0	0	WE_20229	WE	weak_enhancer	enhancer	chr5	21242977	21242979	+	pmpcb	TAD988_chr5	1997	26.8427	29.1383	1.12525	1.12525	0.412794	sex_indep	none	none	static	static	static	static	static	335552_E6	E6	350192_E11	E11	0	NA	147.486	209	-0.5	313.026	338.36	178.809	83.224	108.084	210.628	Unresponsive
50052	chr5	21290351	21291272	922	sex-indep (robust)	TAD988_chr5	STAT5_sDHS	sex_indep_static (n=64,584)	not_bound	none	0	0	0	2	Prom_6204	Prom	promoter	promoter	chr5	21290981	21290983	-	dnajc2	TAD988_chr5	0	3.71647	3.83305	1.07364	1.07364	1	sex_indep	none	none	static	static	static	static	static	335562_E7	E7	350205_E7	E7	1	NA	696.636	733	-0.07	723.198	492.16	602.304	572.165	720.56	382.96	Unresponsive
50053	chr5	21292211	21293014	804	sex-indep (robust)	TAD988_chr5	STAT5_sDHS	sex_indep_static (n=64,584)	not_bound	none	0	0	0	0	Prom_6205	Prom	promoter	promoter	chr5	21291100	21291102	+	psmc2	TAD988_chr5	1110	21.1173	22.6643	1.11429	1.11429	0.49251	sex_indep	none	none	static	static	static	static	static	335565_E7	E7	350209_E7	E7	1	NA	1118.7	1355	-0.28	1257.5	753.62	1439.88	977.882	1251.97	842.512	Unresponsive
50054	chr5	21509820	21510050	231	sex-indep (standard)	TAD988_chr5	none	sex_indep_static (n=64,584)	not_bound	none	0	0	0	0	Insul_6769	Insul	insulator	insulator	chr5	21371420	21371422	-	slc26a5	TAD988_chr5	138399	0.0018896	0.00529843	2.49434	2.49434	1	None	none	none	none	none	none	none	none	335599_E13	E13	350257_E8	E8	0	NA	47.07	39	0.27	86.352	42.295	37.644	41.612	45.035	28.722	Unresponsive
50055	chr5	21513154	21513582	429	sex-indep (standard)	TAD988_chr5	STAT5_sDHS	sex_indep_static (n=64,584)	STAT5_bound	female_enriched	26	67	46.5	2	Enh_12478	Enh	enhancer	enhancer	chr5	21371420	21371422	-	slc26a5	TAD988_chr5	141733	0.0018896	0.00529843	2.49434	2.49434	1	None	none	none	none	none	none	none	none	335600_E11	E11	350261_E6	E6	0	NA	192.987	152	0.34	118.734	242.235	94.11	166.448	54.042	86.166	Unresponsive
50056	chr5	21514672	21515177	506	sex-indep (robust)	TAD988_chr5	STAT5_sDHS	sex_indep_static (n=64,584)	STAT5_bound	common	106	121	113.5	2	WE_20230	WE	weak_enhancer	enhancer	chr5	21371420	21371422	-	slc26a5	TAD988_chr5	143251	0.0018896	0.00529843	2.49434	2.49434	1	None	none	none	static	dDHS_close	none	none	none	335600_E11	E11	350263_E6	E6	0	NA	644.859	440	0.55	210.483	1030.46	244.686	353.702	126.098	172.332	Unresponsive
50057	chr5	21693443	21693888	446	sex-indep (standard)	TAD988_chr5	STAT5_sDHS	sex_indep_static (n=64,584)	not_bound	none	0	0	0	0	WE_20231	WE	weak_enhancer	enhancer	chr5	21850521	21850523	-	reln	TAD988_chr5	156634	3.85766	2.59806	0.698263	-1.43213	4.81184e-06	None	none	none	static	static	static	static	static	335618_E5	E5	350288_E5	E5	1	NA	258.885	175	0.56	269.85	223.01	310.563	353.702	279.217	268.072	Unresponsive
50058	chr5	21761123	21761554	432	sex-indep (robust)	TAD988_chr5	STAT5_sDHS	sex_indep_static (n=64,584)	not_bound	none	0	0	0	2	WE_20232	WE	weak_enhancer	enhancer	chr5	21850521	21850523	-	reln	TAD988_chr5	88968	3.85766	2.59806	0.698263	-1.43213	4.81184e-06	None	none	none	static	static	static	static	static	335629_E5	E5	350296_E5	E5	1	NA	109.83	128	-0.22	259.056	246.08	282.33	218.463	261.203	277.646	Unresponsive
50059	chr5	21772462	21773108	647	sex-indep (robust)	TAD988_chr5	STAT5_sDHS	sex_indep_static (n=64,584)	not_bound	none	0	0	0	0	WE_20233	WE	weak_enhancer	enhancer	chr5	21850521	21850523	-	reln	TAD988_chr5	77414	3.85766	2.59806	0.698263	-1.43213	4.81184e-06	None	none	none	static	static	static	static	static	335631_E5	E5	350298_E5	E5	1	NA	265.161	324	-0.29	588.273	476.78	385.851	468.135	423.329	392.534	Unresponsive
50060	chr5	21849931	21850065	135	sex-indep (standard)	TAD988_chr5	none	sex_indep_static (n=64,584)	not_bound	none	0	0	0	0	Insul_6770	Insul	insulator	insulator	chr5	21850521	21850523	-	reln	TAD988_chr5	457	3.85766	2.59806	0.698263	-1.43213	4.81184e-06	None	none	none	none	none	none	none	none	335638_E12	E12	350304_E12	E12	1	NA	31.38	28	0.16	97.146	23.07	37.644	52.015	54.042	19.148	Unresponsive
50061	chr5	21850212	21851504	1293	sex-indep (robust)	TAD988_chr5	STAT5_sDHS	sex_indep_static (n=64,584)	not_bound	none	0	0	0	0	Insul_6771	Insul	insulator	insulator	chr5	21850521	21850523	-	reln	TAD988_chr5	0	3.85766	2.59806	0.698263	-1.43213	4.81184e-06	None	none	none	static	static	static	static	static	335640_E7	E7	350306_E7	E7	1	NA	889.623	920	-0.05	825.741	430.64	828.168	572.165	630.49	363.812	Unresponsive
50062	chr5	21937532	21938539	1008	sex-indep (robust)	TAD988_chr5	STAT5_sDHS	sex_indep_static (n=64,584)	not_bound	none	0	0	0	0	WE_20234	WE	weak_enhancer	enhancer	chr5	21850521	21850523	-	reln	TAD988_chr5	87010	3.85766	2.59806	0.698263	-1.43213	4.81184e-06	None	none	none	static	dDHS_close	static	static	static	335648_E6	E6	350314_E6	E6	1	NA	1487.41	1919	-0.37	879.711	1564.91	517.605	426.523	288.224	775.494	Unresponsive
50063	chr5	21939392	21939814	423	sex-indep (robust)	TAD988_chr5	STAT5_sDHS	sex_indep_static (n=64,584)	not_bound	none	0	0	0	0	Enh_12479	Enh	enhancer	enhancer	chr5	21850521	21850523	-	reln	TAD988_chr5	88870	3.85766	2.59806	0.698263	-1.43213	4.81184e-06	None	none	none	dDHS_close	dDHS_close	static	static	dDHS_open	335650_E6	E6	350319_E6	E6	1	NA	1184.6	1214	-0.04	539.7	2095.53	658.77	686.598	387.301	1168.03	Unresponsive
50064	chr5	21991671	21991836	166	sex-indep (standard)	TAD988_chr5	none	sex_indep_static (n=64,584)	not_bound	none	0	0	0	0	WE_20235	WE	weak_enhancer	enhancer	chr5	22034846	22034848	-	gm15421	TAD988_chr5	43011	0.108301	0.136593	1.14312	1.14312	1	None	none	none	none	none	none	none	none	335660_E6	E6	350329_E9	E9	0	NA	54.915	61	-0.15	107.94	57.675	37.644	31.209	54.042	67.018	Unresponsive
50065	chr5	21992331	21993030	700	sex-indep (robust)	TAD988_chr5	STAT5_sDHS	sex_indep_static (n=64,584)	not_bound	none	0	0	0	0	Enh_12480	Enh	enhancer	enhancer	chr5	22034846	22034848	-	gm15421	TAD988_chr5	41817	0.108301	0.136593	1.14312	1.14312	1	None	none	none	static	dDHS_close	static	static	static	335662_E6	E6	350330_E6	E6	1	NA	996.315	1366	-0.46	701.61	1649.51	301.152	499.344	207.161	411.682	Unresponsive
50066	chr5	21994971	21995493	523	sex-indep (standard)	TAD988_chr5	STAT5_sDHS	sex_indep_static (n=64,584)	not_bound	none	0	0	0	0	Insul_6772	Insul	insulator	insulator	chr5	22034846	22034848	-	gm15421	TAD988_chr5	39354	0.108301	0.136593	1.14312	1.14312	1	None	none	none	static	none	none	none	none	335667_E9	E9	350334_E11	E11	0	NA	374.991	387	-0.05	199.689	384.5	94.11	114.433	45.035	57.444	Unresponsive
50067	chr5	22055632	22056434	803	sex-indep (robust)	TAD989_chr5	STAT5_sDHS	sex_indep_static (n=64,584)	not_bound	none	0	0	0	0	Prom_6206	Prom	promoter	promoter	chr5	22056147	22056149	-	orc5	TAD989_chr5	0	4.47119	4.0578	0.945599	-1.05753	1	sex_indep	none	none	static	static	static	static	static	335685_E7	E7	350356_E7	E7	1	NA	715.464	795	-0.15	750.183	642.115	536.427	436.926	639.497	708.476	Unresponsive
50068	chr5	22093150	22093876	727	sex-indep (robust)	TAD989_chr5	STAT5_sDHS	sex_indep_static (n=64,584)	STAT5_bound	common	832	345	588.5	1	Enh_12481	Enh	enhancer	enhancer	chr5	22079504	22079506	-	nc_inter_c5_4008	TAD989_chr5	13645	0.144293	0.0418806	0.286932	-3.48515	0.000423217	None	none	none	dDHS_close	dDHS_close	dDHS_open	dDHS_open	static	335695_E6	E6	350365_E6	E6	1	NA	2366.05	2323	0.03	901.299	4848.55	498.783	2101.41	1675.3	1627.58	Unresponsive
50069	chr5	22095247	22095819	573	sex-indep (robust)	TAD989_chr5	STAT5_sDHS	sex_indep_static (n=64,584)	STAT5_bound	female_enriched	193	352	272.5	3	WE_20236	WE	weak_enhancer	enhancer	chr5	22079504	22079506	-	nc_inter_c5_4008	TAD989_chr5	15742	0.144293	0.0418806	0.286932	-3.48515	0.000423217	None	none	none	static	dDHS_close	static	static	static	335699_E5	E5	350368_E6	E6	0	NA	991.608	911	0.12	437.157	2230.1	414.084	790.628	693.539	842.512	Unresponsive
50070	chr5	22357479	22357628	150	sex-indep (standard)	TAD989_chr5	none	sex_indep_static (n=64,584)	not_bound	none	0	0	0	0	WE_20237	WE	weak_enhancer	enhancer	chr5	22252700	22252702	-	a930003o13rik	TAD989_chr5	104778	0	0	1	1	1	None	none	none	none	none	none	none	none	335719_E2	E2	350397_E12	E12	0	NA	10.983	12	-0.13	10.794	30.76	9.411	10.403	36.028	9.574	Unresponsive
50071	chr5	22488665	22488948	284	sex-indep (robust)	TAD989_chr5	STAT5_sDHS	sex_indep_static (n=64,584)	STAT5_bound	common	171	88	129.5	0	WE_20238	WE	weak_enhancer	enhancer	chr5	22252700	22252702	-	a930003o13rik	TAD989_chr5	235964	0	0	1	1	1	None	none	none	static	static	none	none	none	335726_E12	E12	350409_E5	E5	0	NA	138.072	177	-0.36	102.543	338.36	28.233	41.612	45.035	105.314	Unresponsive
50072	chr5	22836736	22837272	537	sex-indep (robust)	TAD990_chr5	STAT5_sDHS	sex_indep_static (n=64,584)	STAT5_bound	common	279	98	188.5	0	WE_20239	WE	weak_enhancer	enhancer	chr5	22940169	22940171	-	5031425e22rik	TAD990_chr5	102898	1.59727	1.4922	0.965198	-1.03606	1	sex_indep	none	none	dDHS_close	static	none	none	none	335745_E5	E5	350431_E5	E5	1	NA	279.282	207	0.43	64.764	226.855	65.877	93.627	63.049	95.74	Suppressed (strong)
50073	chr5	22892667	22893097	431	sex-indep (robust)	TAD990_chr5	STAT5_sDHS	sex_indep_static (n=64,584)	not_bound	none	0	0	0	0	WE_20240	WE	weak_enhancer	enhancer	chr5	22940169	22940171	-	5031425e22rik	TAD990_chr5	47073	1.59727	1.4922	0.965198	-1.03606	1	sex_indep	none	none	dDHS_open	static	static	static	static	335753_E5	E5	350440_E5	E5	1	NA	211.815	209	0.02	426.363	234.545	310.563	395.314	477.371	421.256	Unresponsive
50074	chr5	22902552	22903005	454	sex-indep (robust)	TAD990_chr5	STAT5_sDHS	sex_indep_static (n=64,584)	not_bound	none	0	0	0	0	WE_20241	WE	weak_enhancer	enhancer	chr5	22940169	22940171	-	5031425e22rik	TAD990_chr5	37165	1.59727	1.4922	0.965198	-1.03606	1	sex_indep	none	none	static	static	static	static	static	335757_E6	E6	350444_E6	E6	1	NA	509.925	608	-0.25	501.921	438.33	263.508	540.956	198.154	526.57	Suppressed (weak)
50075	chr5	22906030	22906420	391	sex-indep (standard)	TAD990_chr5	none	sex_indep_static (n=64,584)	not_bound	none	0	0	0	0	WE_20242	WE	weak_enhancer	enhancer	chr5	22940169	22940171	-	5031425e22rik	TAD990_chr5	33750	1.59727	1.4922	0.965198	-1.03606	1	sex_indep	none	none	none	none	none	none	none	335761_E5	E5	350447_E13	E13	0	NA	54.915	49	0.16	48.573	65.365	47.055	52.015	36.028	47.87	Unresponsive
50076	chr5	22907904	22908067	164	sex-indep (standard)	TAD990_chr5	none	sex_indep_static (n=64,584)	not_bound	none	0	0	0	0	WE_20243	WE	weak_enhancer	enhancer	chr5	22940169	22940171	-	5031425e22rik	TAD990_chr5	32103	1.59727	1.4922	0.965198	-1.03606	1	sex_indep	none	none	none	none	none	none	none	335763_E10	E10	350447_E13	E13	0	NA	28.242	31	-0.13	53.97	34.605	28.233	72.821	18.014	0	Unresponsive
50077	chr5	22908944	22909266	323	sex-indep (robust)	TAD990_chr5	STAT5_sDHS	sex_indep_static (n=64,584)	not_bound	none	0	0	0	0	WE_20244	WE	weak_enhancer	enhancer	chr5	22940169	22940171	-	5031425e22rik	TAD990_chr5	30904	1.59727	1.4922	0.965198	-1.03606	1	sex_indep	none	none	none	none	none	none	none	335765_E6	E6	350449_E8	E8	0	NA	139.641	161	-0.21	124.131	126.885	112.932	104.03	108.084	105.314	Unresponsive
50078	chr5	22912274	22912472	199	sex-indep (standard)	TAD990_chr5	none	sex_indep_static (n=64,584)	not_bound	none	0	0	0	0	WE_20245	WE	weak_enhancer	enhancer	chr5	22940169	22940171	-	5031425e22rik	TAD990_chr5	27698	1.59727	1.4922	0.965198	-1.03606	1	sex_indep	none	none	none	none	none	none	none	335768_E11	E11	350452_E11	E11	1	NA	73.743	93	-0.33	91.749	123.04	65.877	31.209	117.091	76.592	Unresponsive
50079	chr5	22913858	22914435	578	sex-indep (robust)	TAD990_chr5	STAT5_sDHS	sex_indep_static (n=64,584)	STAT5_bound	common	146	75	110.5	2	Enh_12482	Enh	enhancer	enhancer	chr5	22940169	22940171	-	5031425e22rik	TAD990_chr5	25735	1.59727	1.4922	0.965198	-1.03606	1	sex_indep	none	none	static	static	static	static	static	335770_E6	E6	350454_E6	E6	1	NA	734.292	610	0.27	410.172	876.66	376.44	509.747	333.259	402.108	Suppressed (weak)
50080	chr5	22915633	22917407	1775	sex-indep (robust)	TAD990_chr5	STAT5_sDHS	sex_indep_static (n=64,584)	not_bound	none	0	0	0	6	Enh_12483	Enh	enhancer	enhancer	chr5	22940169	22940171	-	5031425e22rik	TAD990_chr5	22763	1.59727	1.4922	0.965198	-1.03606	1	sex_indep	none	none	static	static	none	none	none	335774_E6	E6	350458_E6	E6	1	NA	952.383	1090	-0.19	944.475	1299.61	564.66	655.389	585.455	555.292	Suppressed (weak)
50081	chr5	22918012	22918296	285	sex-indep (standard)	TAD990_chr5	none	sex_indep_static (n=64,584)	not_bound	none	0	0	0	0	Enh_12484	Enh	enhancer	enhancer	chr5	22940169	22940171	-	5031425e22rik	TAD990_chr5	21874	1.59727	1.4922	0.965198	-1.03606	1	sex_indep	none	none	none	none	none	none	none	335776_E6	E6	350462_E6	E6	1	NA	87.864	91	-0.05	156.513	107.66	84.699	72.821	81.063	28.722	Unresponsive
50082	chr5	22919898	22920323	426	sex-indep (robust)	TAD990_chr5	none	sex_indep_static (n=64,584)	not_bound	none	0	0	0	0	Enh_12485	Enh	enhancer	enhancer	chr5	22940169	22940171	-	5031425e22rik	TAD990_chr5	19847	1.59727	1.4922	0.965198	-1.03606	1	sex_indep	none	none	none	none	none	none	none	335779_E9	E9	350470_E6	E6	0	NA	122.382	144	-0.23	199.689	188.405	122.343	176.851	36.028	57.444	Unresponsive
50083	chr5	22920387	22920917	531	sex-indep (robust)	TAD990_chr5	STAT5_sDHS	sex_indep_static (n=64,584)	not_bound	none	0	0	0	0	Enh_12486	Enh	enhancer	enhancer	chr5	22940169	22940171	-	5031425e22rik	TAD990_chr5	19253	1.59727	1.4922	0.965198	-1.03606	1	sex_indep	none	none	static	static	none	none	static	335780_E6	E6	350472_E6	E6	1	NA	356.163	368	-0.05	442.554	715.17	207.042	509.747	513.399	459.552	Unresponsive
50084	chr5	22921544	22921965	422	sex-indep (robust)	TAD990_chr5	STAT5_sDHS	sex_indep_static (n=64,584)	not_bound	none	0	0	0	0	Enh_12487	Enh	enhancer	enhancer	chr5	22940169	22940171	-	5031425e22rik	TAD990_chr5	18205	1.59727	1.4922	0.965198	-1.03606	1	sex_indep	none	none	none	none	none	none	none	335781_E9	E9	350474_E6	E6	0	NA	260.454	258	0.01	183.498	319.135	122.343	145.642	126.098	162.758	Unresponsive
50085	chr5	22923975	22924799	825	sex-indep (robust)	TAD990_chr5	STAT5_sDHS	sex_indep_static (n=64,584)	not_bound	none	0	0	0	1	WP_2576	WP	weak_promoter	promoter	chr5	22940169	22940171	-	5031425e22rik	TAD990_chr5	15371	1.59727	1.4922	0.965198	-1.03606	1	sex_indep	none	none	static	static	static	static	static	335787_E7	E7	350477_E8	E8	0	NA	855.105	872	-0.03	793.359	511.385	922.278	707.404	1053.82	718.05	Unresponsive
50086	chr5	22925049	22925315	267	sex-indep (standard)	TAD990_chr5	none	sex_indep_static (n=64,584)	not_bound	none	0	0	0	2	WP_2577	WP	weak_promoter	promoter	chr5	22940169	22940171	-	5031425e22rik	TAD990_chr5	14855	1.59727	1.4922	0.965198	-1.03606	1	sex_indep	none	none	none	none	none	none	none	335790_E6	E6	350481_E6	E6	1	NA	123.951	115	0.11	113.337	88.435	75.288	208.06	108.084	47.87	Unresponsive
50088	chr5	22947728	22948075	348	sex-indep (standard)	TAD990_chr5	STAT5_hi_dDHS	sex_indep_dynamic (n=1532)	not_bound	none	0	0	0	1	Enh_12488	Enh	enhancer	enhancer	chr5	22940246	22940248	+	kmt2e	TAD990_chr5	7481	2.98404	2.7664	0.963023	-1.0384	1	sex_indep	none	none	static	none	static	none	none	335811_E6	E6	350499_E6	E6	1	0	315.369	179	0.82	253.659	272.995	207.042	374.508	252.196	229.776	Suppressed (weak)
50089	chr5	22964724	22964960	237	Male (standard)	TAD990_chr5	STAT5_hi_dDHS	male_bias_dynamic (n=834)	STAT5_bound	female_enriched	178	325	251.5	2	Enh_12489	Enh	enhancer	enhancer	chr5	22940246	22940248	+	kmt2e	TAD990_chr5	24477	2.98404	2.7664	0.963023	-1.0384	1	sex_indep	none	none	static	none	none	none	none	335827_E6	E6	350512_E11	E11	0	0	219.66	84	1.39	80.955	99.97	65.877	145.642	54.042	9.574	Suppressed (strong)
50090	chr5	22967624	22967849	226	sex-indep (robust)	TAD990_chr5	STAT5_sDHS	sex_indep_static (n=64,584)	not_bound	none	0	0	0	0	WE_20246	WE	weak_enhancer	enhancer	chr5	22940246	22940248	+	kmt2e	TAD990_chr5	27377	2.98404	2.7664	0.963023	-1.0384	1	sex_indep	none	none	static	static	none	none	none	335831_E6	E6	350516_E9	E9	0	NA	171.021	130	0.4	80.955	199.94	84.699	114.433	162.126	95.74	Unresponsive
50091	chr5	22980416	22980592	177	sex-indep (standard)	TAD990_chr5	none	sex_indep_static (n=64,584)	not_bound	none	0	0	0	0	WE_20247	WE	weak_enhancer	enhancer	chr5	22940246	22940248	+	kmt2e	TAD990_chr5	40169	2.98404	2.7664	0.963023	-1.0384	1	sex_indep	none	none	none	none	none	none	none	335833_E14	E14	350518_E14	E14	1	NA	25.104	18	0.48	37.779	15.38	37.644	31.209	36.028	19.148	Unresponsive
50092	chr5	23007512	23007640	129	sex-indep (standard)	TAD990_chr5	none	sex_indep_static (n=64,584)	not_bound	none	0	0	0	0	WE_20248	WE	weak_enhancer	enhancer	chr5	22940246	22940248	+	kmt2e	TAD990_chr5	67265	2.98404	2.7664	0.963023	-1.0384	1	sex_indep	none	none	none	none	none	none	none	335833_E14	E14	350518_E14	E14	1	NA	23.535	29	-0.3	59.367	46.14	56.466	72.821	27.021	28.722	Unresponsive
50093	chr5	23008185	23008631	447	sex-indep (robust)	TAD990_chr5	none	sex_indep_static (n=64,584)	not_bound	none	0	0	0	2	WE_20249	WE	weak_enhancer	enhancer	chr5	22940246	22940248	+	kmt2e	TAD990_chr5	67938	2.98404	2.7664	0.963023	-1.0384	1	sex_indep	none	none	none	none	none	none	none	335833_E14	E14	350520_E5	E5	0	NA	80.019	74	0.11	172.704	49.985	65.877	52.015	81.063	67.018	Unresponsive
50094	chr5	23024442	23024892	451	sex-indep (robust)	TAD990_chr5	STAT5_sDHS	sex_indep_static (n=64,584)	not_bound	none	0	0	0	0	WE_20250	WE	weak_enhancer	enhancer	chr5	22940246	22940248	+	kmt2e	TAD990_chr5	84195	2.98404	2.7664	0.963023	-1.0384	1	sex_indep	none	none	dDHS_open	static	static	static	static	335837_E5	E5	350527_E5	E5	1	NA	251.04	239	0.07	399.378	265.305	470.55	582.568	378.294	478.7	Unresponsive
50095	chr5	23029907	23030078	172	sex-indep (standard)	TAD990_chr5	none	sex_indep_static (n=64,584)	not_bound	none	0	0	0	0	WE_20251	WE	weak_enhancer	enhancer	chr5	22940246	22940248	+	kmt2e	TAD990_chr5	89660	2.98404	2.7664	0.963023	-1.0384	1	sex_indep	none	none	none	none	none	none	none	335839_E5	E5	350529_E5	E5	1	NA	42.363	53	-0.32	64.764	61.52	37.644	62.418	45.035	67.018	Unresponsive
50096	chr5	23068219	23068384	166	sex-indep (standard)	TAD990_chr5	STAT5_sDHS	sex_indep_static (n=64,584)	STAT5_bound	common	232	102	167	0	WE_20252	WE	weak_enhancer	enhancer	chr5	23122387	23122389	-	srpk2	TAD990_chr5	54004	1.77775	1.69187	0.988013	-1.01213	1	sex_indep	none	none	static	static	none	none	none	335848_E6	E6	350540_E6	E6	1	NA	112.968	68	0.73	86.352	165.335	0	52.015	81.063	86.166	Unresponsive
50097	chr5	23068589	23068811	223	sex-indep (standard)	TAD990_chr5	STAT5_sDHS	sex_indep_static (n=64,584)	STAT5_bound	common	232	102	167	2	WE_20253	WE	weak_enhancer	enhancer	chr5	23122387	23122389	-	srpk2	TAD990_chr5	53577	1.77775	1.69187	0.988013	-1.01213	1	sex_indep	none	none	static	static	none	none	static	335850_E6	E6	350541_E9	E9	0	NA	111.399	46	1.28	64.764	207.63	37.644	114.433	135.105	162.758	Unresponsive
50098	chr5	23121989	23122493	505	sex-indep (robust)	TAD990_chr5	STAT5_sDHS	sex_indep_static (n=64,584)	not_bound	none	0	0	0	4	Prom_6207	Prom	promoter	promoter	chr5	23122387	23122389	-	srpk2	TAD990_chr5	0	1.77775	1.69187	0.988013	-1.01213	1	sex_indep	none	none	static	static	static	none	static	335878_E7	E7	350564_E7	E7	1	NA	737.43	818	-0.15	836.535	645.96	724.647	811.434	999.777	775.494	Unresponsive
50099	chr5	23180707	23181152	446	sex-indep (robust)	TAD990_chr5	STAT5_sDHS	sex_indep_static (n=64,584)	not_bound	none	0	0	0	0	Enh_12490	Enh	enhancer	enhancer	chr5	23218483	23218485	-	ai506816	TAD990_chr5	37332	0.852777	0.551393	0.680784	-1.46889	0.13214	None	none	none	static	none	none	none	none	335884_E12	E12	350577_E8	E8	0	NA	213.384	230	-0.11	210.483	142.265	150.576	124.836	90.07	67.018	Unresponsive
50100	chr5	23181685	23181864	180	sex-indep (standard)	TAD990_chr5	STAT5_sDHS	sex_indep_static (n=64,584)	not_bound	none	0	0	0	0	Enh_12491	Enh	enhancer	enhancer	chr5	23218483	23218485	-	ai506816	TAD990_chr5	36620	0.852777	0.551393	0.680784	-1.46889	0.13214	None	none	none	none	none	none	none	none	335884_E12	E12	350578_E12	E12	1	NA	73.743	79	-0.1	70.161	23.07	47.055	41.612	54.042	67.018	Unresponsive
50101	chr5	23218064	23218681	618	sex-indep (robust)	TAD990_chr5	STAT5_sDHS	sex_indep_static (n=64,584)	not_bound	none	0	0	0	0	Insul_6773	Insul	insulator	insulator	chr5	23218483	23218485	-	ai506816	TAD990_chr5	0	0.852777	0.551393	0.680784	-1.46889	0.13214	None	none	none	none	none	none	none	none	335895_E5	E5	350593_E12	E12	0	NA	76.881	89	-0.21	113.337	49.985	75.288	83.224	81.063	105.314	Unresponsive
50102	chr5	23289311	23289650	340	sex-indep (robust)	TAD990_chr5	STAT5_sDHS	sex_indep_static (n=64,584)	not_bound	none	0	0	0	0	Prom_6208	Prom	promoter	promoter	chr5	23289527	23289529	-	pus7	TAD990_chr5	0	1.34155	1.4553	1.1238	1.1238	0.779216	sex_indep	none	none	none	none	none	none	none	335912_E7	E7	350610_E5	E5	0	NA	191.418	221	-0.21	226.674	153.8	244.686	249.672	252.196	220.202	Unresponsive
50103	chr5	23290620	23291037	418	sex-indep (robust)	TAD990_chr5	STAT5_sDHS	sex_indep_static (n=64,584)	not_bound	none	0	0	0	0	WE_20254	WE	weak_enhancer	enhancer	chr5	23289527	23289529	-	pus7	TAD990_chr5	1092	1.34155	1.4553	1.1238	1.1238	0.779216	sex_indep	none	none	static	static	none	none	none	335915_E5	E5	350613_E11	E11	0	NA	301.248	299	0.01	134.925	396.035	75.288	145.642	72.056	172.332	Suppressed (weak)
50104	chr5	23292983	23294144	1162	sex-indep (robust)	TAD990_chr5	STAT5_sDHS	sex_indep_static (n=64,584)	not_bound	none	0	0	0	1	Prom_6209	Prom	promoter	promoter	chr5	23293561	23293563	+	rint1	TAD990_chr5	0	3.3676	3.19336	0.989233	-1.01088	1	sex_indep	none	none	static	static	static	static	static	335920_E7	E7	350616_E7	E7	1	NA	1391.7	1536	-0.14	1235.91	968.94	1336.36	1248.36	1251.97	1225.47	Unresponsive
50105	chr5	23349709	23350413	705	sex-indep (robust)	TAD991_chr5	STAT5_sDHS	sex_indep_static (n=64,584)	not_bound	none	0	0	0	0	Prom_6210	Prom	promoter	promoter	chr5	23349961	23349963	-	tomm7	TAD991_chr5	0	12.814	11.8761	0.958775	-1.043	1	sex_indep	none	none	static	static	static	static	static	335937_E7	E7	350631_E7	E7	1	NA	873.933	1034	-0.24	1036.22	769	950.511	811.434	954.742	1129.73	Unresponsive
50106	chr5	23356158	23356800	643	sex-indep (robust)	TAD991_chr5	STAT5_sDHS	sex_indep_static (n=64,584)	not_bound	none	0	0	0	0	Insul_6774	Insul	insulator	insulator	chr5	23356414	23356416	+	2700038g22rik	TAD991_chr5	0	0.135073	0.141384	1.12628	1.12628	1	None	none	none	none	none	none	none	none	335943_E7	E7	350636_E12	E12	0	NA	117.675	146	-0.31	205.086	73.055	141.165	93.627	171.133	162.758	Unresponsive
50107	chr5	23368259	23368391	133	sex-indep (standard)	TAD991_chr5	none	sex_indep_static (n=64,584)	not_bound	none	0	0	0	0	WE_20255	WE	weak_enhancer	enhancer	chr5	23358050	23358052	+	snord93	TAD991_chr5	10208	0.179764	0.955626	3.32624	3.32625	1	None	none	none	none	none	none	none	none	335946_E1	E1	350637_E1	E1	1	NA	23.535	30	-0.35	59.367	7.69	18.822	0	27.021	19.148	Unresponsive
50108	chr5	23369103	23369672	570	sex-indep (robust)	TAD991_chr5	STAT5_sDHS	sex_indep_static (n=64,584)	STAT5_bound	common	509	227	368	4	WE_20256	WE	weak_enhancer	enhancer	chr5	23358050	23358052	+	snord93	TAD991_chr5	11052	0.179764	0.955626	3.32624	3.32625	1	None	none	none	static	static	static	none	static	335947_E12	E12	350638_E12	E12	1	NA	418.923	325	0.37	194.292	307.6	188.22	332.896	297.231	229.776	Suppressed (strong)
50109	chr5	23501821	23502174	354	sex-indep (robust)	TAD991_chr5	STAT5_sDHS	sex_indep_static (n=64,584)	STAT5_bound	common	195	243	219	1	WE_20257	WE	weak_enhancer	enhancer	chr5	23536499	23536501	-	fam126a	TAD991_chr5	34326	1.75321	0.891423	0.530772	-1.88405	7.31881e-12	Female	no_response	none	static	static	none	none	none	335959_E6	E6	350660_E5	E5	0	NA	230.643	258	-0.16	167.307	365.275	159.987	208.06	135.105	201.054	Unresponsive
50110	chr5	23535886	23536777	892	sex-indep (robust)	TAD991_chr5	STAT5_sDHS	sex_indep_static (n=64,584)	not_bound	none	0	0	0	0	WP_2578	WP	weak_promoter	promoter	chr5	23536499	23536501	-	fam126a	TAD991_chr5	0	1.75321	0.891423	0.530772	-1.88405	7.31881e-12	Female	no_response	none	static	static	static	static	static	335967_E7	E7	350668_E7	E7	1	NA	505.218	567	-0.17	674.625	469.09	762.291	582.568	414.322	612.736	Unresponsive
50111	chr5	23545398	23545628	231	sex-indep (robust)	TAD991_chr5	STAT5_sDHS	sex_indep_static (n=64,584)	not_bound	none	0	0	0	0	WE_20258	WE	weak_enhancer	enhancer	chr5	23536499	23536501	-	fam126a	TAD991_chr5	8898	1.75321	0.891423	0.530772	-1.88405	7.31881e-12	Female	no_response	none	static	static	static	static	static	335972_E12	E12	350675_E8	E8	0	NA	127.089	124	0.04	161.91	211.475	122.343	156.045	144.112	191.48	Unresponsive
50112	chr5	23549219	23549472	254	Female (standard)	TAD991_chr5	none	female_bias_static (n=1359)	not_bound	none	0	0	0	0	Insul_6775	Insul	insulator	insulator	chr5	23536499	23536501	-	fam126a	TAD991_chr5	12719	1.75321	0.891423	0.530772	-1.88405	7.31881e-12	Female	no_response	none	none	none	none	none	none	335975_E1	E1	350678_E12	E12	0	NA	28.242	26	0.12	97.146	149.955	37.644	93.627	0	47.87	Unresponsive
50113	chr5	23606118	23606685	568	sex-indep (robust)	TAD991_chr5	STAT5_sDHS	sex_indep_static (n=64,584)	not_bound	none	0	0	0	0	Prom_6211	Prom	promoter	promoter	chr5	23606407	23606409	+	klhl7	TAD991_chr5	0	2.20968	2.02013	0.952511	-1.04986	1	sex_indep	none	none	static	static	static	static	static	335984_E7	E7	350686_E7	E7	1	NA	541.305	598	-0.14	555.891	357.585	451.728	488.941	603.469	574.44	Unresponsive
50114	chr5	23606824	23607094	271	sex-indep (standard)	TAD991_chr5	STAT5_sDHS	sex_indep_static (n=64,584)	not_bound	none	0	0	0	0	Prom_6212	Prom	promoter	promoter	chr5	23606407	23606409	+	klhl7	TAD991_chr5	416	2.20968	2.02013	0.952511	-1.04986	1	sex_indep	none	none	none	none	none	none	none	335984_E7	E7	350688_E7	E7	1	NA	86.295	108	-0.32	161.91	46.14	103.521	83.224	54.042	57.444	Unresponsive
50115	chr5	23670572	23671260	689	sex-indep (robust)	TAD991_chr5	STAT5_sDHS	sex_indep_static (n=64,584)	not_bound	none	0	0	0	0	Prom_6213	Prom	promoter	promoter	chr5	23670780	23670782	+	nupl2	TAD991_chr5	0	1.01776	0.890204	0.902091	-1.10854	1	None	none	none	static	static	static	static	static	336000_E7	E7	350706_E7	E7	1	NA	790.776	889	-0.17	626.052	565.215	649.359	551.359	729.567	660.606	Unresponsive
50116	chr5	23772180	23772735	556	sex-indep (robust)	TAD991_chr5	STAT5_sDHS	sex_indep_static (n=64,584)	not_bound	none	0	0	0	2	Insul_6776	Insul	insulator	insulator	chr5	23835407	23835409	-	kcnh2	TAD991_chr5	62673	0.00252892	0.00548227	2.48485	2.48485	1	None	none	none	static	static	static	static	static	336018_E5	E5	350728_E12	E12	0	NA	298.11	255	0.23	410.172	246.08	414.084	395.314	468.364	421.256	Unresponsive
50117	chr5	23835202	23835359	158	sex-indep (standard)	TAD991_chr5	none	sex_indep_static (n=64,584)	not_bound	none	0	0	0	0	WE_20259	WE	weak_enhancer	enhancer	chr5	23835407	23835409	-	kcnh2	TAD991_chr5	49	0.00252892	0.00548227	2.48485	2.48485	1	None	none	none	none	none	none	none	none	336032_E1	E1	350735_E1	E1	1	NA	25.104	9	1.48	10.794	3.845	56.466	20.806	36.028	0	Unresponsive
50118	chr5	23866719	23867198	480	sex-indep (robust)	TAD991_chr5	STAT5_sDHS	sex_indep_static (n=64,584)	not_bound	none	0	0	0	0	Insul_6777	Insul	insulator	insulator	chr5	23870636	23870638	+	nos3	TAD991_chr5	3439	0.742949	0.677358	0.936698	-1.06758	1	None	none	none	static	none	none	none	none	336043_E5	E5	350740_E12	E12	0	NA	73.743	110	-0.58	172.704	92.28	112.932	104.03	99.077	124.462	Unresponsive
50119	chr5	23870413	23870769	357	sex-indep (standard)	TAD991_chr5	STAT5_sDHS	sex_indep_static (n=64,584)	not_bound	none	0	0	0	0	WE_20260	WE	weak_enhancer	enhancer	chr5	23870636	23870638	+	nos3	TAD991_chr5	0	0.742949	0.677358	0.936698	-1.06758	1	None	none	none	none	none	none	none	none	336045_E5	E5	350741_E1	E1	0	NA	70.605	71	-0.01	145.719	76.9	122.343	52.015	126.098	47.87	Unresponsive
50120	chr5	23888994	23889933	940	sex-indep (robust)	TAD991_chr5	STAT5_sDHS	sex_indep_static (n=64,584)	STAT5_bound	common	274	187	230.5	4	Enh_12492	Enh	enhancer	enhancer	chr5	23897959	23897961	-	atg9b	TAD991_chr5	8027	0.052252	0.0544311	1.07293	1.07293	1	None	none	none	dDHS_close	static	dDHS_open	dDHS_open	dDHS_open	336054_E7	E7	350745_E7	E7	1	NA	1503.1	924	0.7	469.539	584.44	432.906	884.255	1423.11	947.826	Suppressed (weak)
50121	chr5	23890302	23890575	274	sex-indep (robust)	TAD991_chr5	none	sex_indep_static (n=64,584)	not_bound	none	0	0	0	0	Insul_6778	Insul	insulator	insulator	chr5	23897959	23897961	-	atg9b	TAD991_chr5	7385	0.052252	0.0544311	1.07293	1.07293	1	None	none	none	none	none	none	none	none	336055_E5	E5	350747_E10	E10	0	NA	67.467	71	-0.07	172.704	76.9	65.877	93.627	54.042	76.592	Unresponsive
50122	chr5	23893237	23893552	316	sex-indep (standard)	TAD991_chr5	none	sex_indep_static (n=64,584)	not_bound	none	0	0	0	0	Enh_12493	Enh	enhancer	enhancer	chr5	23897959	23897961	-	atg9b	TAD991_chr5	4408	0.052252	0.0544311	1.07293	1.07293	1	None	none	none	none	none	none	none	none	336059_E8	E8	350749_E12	E12	0	NA	58.053	78	-0.43	161.91	57.675	103.521	93.627	72.056	95.74	Unresponsive
50123	chr5	23893692	23894195	504	sex-indep (robust)	TAD991_chr5	none	sex_indep_static (n=64,584)	not_bound	none	0	0	0	0	Enh_12494	Enh	enhancer	enhancer	chr5	23897959	23897961	-	atg9b	TAD991_chr5	3765	0.052252	0.0544311	1.07293	1.07293	1	None	none	none	none	none	none	none	none	336061_E6	E6	350749_E12	E12	0	NA	183.573	189	-0.04	286.041	157.645	216.453	197.657	171.133	239.35	Unresponsive
50124	chr5	23898457	23898794	338	sex-indep (standard)	TAD991_chr5	none	sex_indep_static (n=64,584)	not_bound	none	0	0	0	0	Insul_6779	Insul	insulator	insulator	chr5	23897959	23897961	-	atg9b	TAD991_chr5	497	0.052252	0.0544311	1.07293	1.07293	1	None	none	none	none	none	none	none	none	336066_E5	E5	350754_E5	E5	1	NA	70.605	66	0.1	70.161	80.745	56.466	10.403	54.042	67.018	Unresponsive
50125	chr5	23898842	23899072	231	sex-indep (standard)	TAD991_chr5	none	sex_indep_static (n=64,584)	not_bound	none	0	0	0	0	Insul_6780	Insul	insulator	insulator	chr5	23897959	23897961	-	atg9b	TAD991_chr5	882	0.052252	0.0544311	1.07293	1.07293	1	None	none	none	none	none	none	none	none	336066_E5	E5	350754_E5	E5	1	NA	51.777	56	-0.11	113.337	107.66	37.644	52.015	72.056	47.87	Unresponsive
50126	chr5	23899189	23899622	434	sex-indep (robust)	TAD991_chr5	STAT5_sDHS	sex_indep_static (n=64,584)	not_bound	none	0	0	0	1	Insul_6781	Insul	insulator	insulator	chr5	23899973	23899975	+	abcb8	TAD991_chr5	352	4.81435	5.10758	1.09773	1.09773	0.752811	sex_indep	none	none	static	none	none	none	none	336067_E6	E6	350755_E6	E6	1	NA	254.178	324	-0.35	259.056	303.755	254.097	176.851	297.231	162.758	Unresponsive
50127	chr5	23899644	23900819	1176	sex-indep (robust)	TAD991_chr5	STAT5_sDHS	sex_indep_static (n=64,584)	not_bound	none	0	0	0	0	WP_2579	WP	weak_promoter	promoter	chr5	23899973	23899975	+	abcb8	TAD991_chr5	0	4.81435	5.10758	1.09773	1.09773	0.752811	sex_indep	none	none	static	static	static	static	static	336070_E7	E7	350757_E7	E7	1	NA	2411.55	2503	-0.05	2844.22	2426.2	3293.85	3349.77	3710.88	3906.19	Unresponsive
50128	chr5	23906292	23906484	193	sex-indep (standard)	TAD991_chr5	none	sex_indep_static (n=64,584)	not_bound	none	0	0	0	0	WE_20261	WE	weak_enhancer	enhancer	chr5	23899973	23899975	+	abcb8	TAD991_chr5	6318	4.81435	5.10758	1.09773	1.09773	0.752811	sex_indep	none	none	none	none	none	none	none	336073_E5	E5	350760_E13	E13	0	NA	18.828	23	-0.29	26.985	42.295	56.466	0	27.021	19.148	Unresponsive
50129	chr5	23919790	23919942	153	sex-indep (standard)	TAD991_chr5	none	sex_indep_static (n=64,584)	not_bound	none	0	0	0	0	WE_20262	WE	weak_enhancer	enhancer	chr5	23919268	23919270	+	asic3	TAD991_chr5	521	0.0546732	0.0352507	0.750006	-1.33332	1	None	none	none	none	none	none	none	none	336079_E5	E5	350767_E12	E12	0	NA	28.242	29	-0.04	59.367	23.07	9.411	31.209	0	19.148	Unresponsive
50130	chr5	23922074	23922487	414	sex-indep (standard)	TAD991_chr5	STAT5_sDHS	sex_indep_static (n=64,584)	STAT5_bound	common	101	38	69.5	2	Insul_6782	Insul	insulator	insulator	chr5	23919268	23919270	+	asic3	TAD991_chr5	2805	0.0546732	0.0352507	0.750006	-1.33332	1	None	none	none	static	static	none	none	none	336081_E5	E5	350769_E12	E12	0	NA	172.59	185	-0.1	188.895	149.955	169.398	104.03	63.049	114.888	Unresponsive
50131	chr5	23929011	23930348	1338	sex-indep (robust)	TAD991_chr5	STAT5_sDHS	sex_indep_static (n=64,584)	not_bound	none	0	0	0	1	Prom_6214	Prom	promoter	promoter	chr5	23929346	23929348	-	cdk5	TAD991_chr5	0	4.29212	4.25099	1.0294	1.0294	1	sex_indep	none	none	static	dDHS_open	static	static	static	336087_E7	E7	350775_E7	E7	1	NA	2620.23	2580	0.02	2930.57	1903.28	2860.94	2735.99	2594.02	2776.46	Unresponsive
50133	chr5	23932929	23933097	169	sex-indep (standard)	TAD991_chr5	none	sex_indep_static (n=64,584)	not_bound	none	0	0	0	0	Enh_12495	Enh	enhancer	enhancer	chr5	23933338	23933340	+	slc4a2	TAD991_chr5	242	4.49276	4.74819	1.09342	1.09342	0.771133	sex_indep	none	none	none	none	none	none	none	336091_E5	E5	350778_E12	E12	0	NA	42.363	51	-0.27	70.161	57.675	18.822	41.612	27.021	28.722	Unresponsive
50134	chr5	23933297	23934662	1366	sex-indep (robust)	TAD991_chr5	STAT5_sDHS	sex_indep_static (n=64,584)	not_bound	none	0	0	0	1	WP_2580	WP	weak_promoter	promoter	chr5	23933338	23933340	+	slc4a2	TAD991_chr5	0	4.49276	4.74819	1.09342	1.09342	0.771133	sex_indep	none	none	static	static	static	static	static	336091_E5	E5	350779_E5	E5	1	NA	982.194	1089	-0.15	949.872	1041.99	903.456	1029.9	558.434	909.53	Unresponsive
50135	chr5	23947370	23947586	217	sex-indep (standard)	TAD991_chr5	none	sex_indep_static (n=64,584)	not_bound	none	0	0	0	0	WE_20263	WE	weak_enhancer	enhancer	chr5	23951051	23951053	-	fastk	TAD991_chr5	3466	8.24718	9.26709	1.16368	1.16368	0.244648	sex_indep	none	none	none	none	none	none	none	336106_E13	E13	350785_E13	E13	1	NA	28.242	27	0.06	97.146	38.45	56.466	10.403	9.007	57.444	Unresponsive
50136	chr5	23949724	23949888	165	sex-indep (standard)	TAD991_chr5	none	sex_indep_static (n=64,584)	not_bound	none	0	0	0	0	WP_2581	WP	weak_promoter	promoter	chr5	23951051	23951053	-	fastk	TAD991_chr5	1164	8.24718	9.26709	1.16368	1.16368	0.244648	sex_indep	none	none	none	none	none	none	none	336107_E11	E11	350786_E11	E11	1	NA	17.259	37	-1.1	43.176	26.915	18.822	20.806	54.042	47.87	Unresponsive
50137	chr5	23950383	23951302	920	sex-indep (robust)	TAD991_chr5	STAT5_sDHS	sex_indep_static (n=64,584)	STAT5_bound	common	386	186	286	2	WP_2582	WP	weak_promoter	promoter	chr5	23951051	23951053	-	fastk	TAD991_chr5	0	8.24718	9.26709	1.16368	1.16368	0.244648	sex_indep	none	none	static	static	static	static	static	336109_E7	E7	350789_E7	E7	1	NA	859.812	852	0.01	771.771	561.37	988.155	853.046	855.665	804.216	Unresponsive
50138	chr5	23951489	23952114	626	sex-indep (robust)	TAD991_chr5	none	sex_indep_static (n=64,584)	STAT5_bound	common	386	186	286	0	WP_2583	WP	weak_promoter	promoter	chr5	23951051	23951053	-	fastk	TAD991_chr5	437	8.24718	9.26709	1.16368	1.16368	0.244648	sex_indep	none	none	none	none	none	none	none	336110_E6	E6	350792_E6	E6	1	NA	145.917	186	-0.35	275.247	169.18	159.987	145.642	126.098	76.592	Unresponsive
50141	chr5	23957257	23957956	700	sex-indep (robust)	TAD991_chr5	STAT5_sDHS	sex_indep_static (n=64,584)	not_bound	none	0	0	0	0	WP_2584	WP	weak_promoter	promoter	chr5	23957994	23957996	+	agap3	TAD991_chr5	39	2.70835	2.76278	1.05405	1.05405	1	sex_indep	none	none	static	static	static	static	static	336120_E7	E7	350802_E5	E5	0	NA	637.014	791	-0.31	804.153	511.385	743.469	717.807	675.525	756.346	Unresponsive
50144	chr5	23958973	23959337	365	sex-indep (standard)	TAD991_chr5	none	sex_indep_static (n=64,584)	not_bound	none	0	0	0	0	Enh_12496	Enh	enhancer	enhancer	chr5	23957994	23957996	+	agap3	TAD991_chr5	978	2.70835	2.76278	1.05405	1.05405	1	sex_indep	none	none	none	none	none	none	none	336123_E8	E8	350806_E8	E8	1	NA	58.053	76	-0.39	129.528	65.365	56.466	124.836	81.063	67.018	Unresponsive
50145	chr5	23976431	23976711	281	sex-indep (standard)	TAD991_chr5	STAT5_sDHS	sex_indep_static (n=64,584)	not_bound	none	0	0	0	0	Insul_6783	Insul	insulator	insulator	chr5	23957994	23957996	+	agap3	TAD991_chr5	18436	2.70835	2.76278	1.05405	1.05405	1	sex_indep	none	none	static	none	none	none	none	336130_E5	E5	350816_E13	E13	0	NA	84.726	101	-0.25	91.749	84.59	94.11	104.03	63.049	134.036	Unresponsive
50146	chr5	23981703	23982084	382	sex-indep (standard)	TAD991_chr5	none	sex_indep_static (n=64,584)	not_bound	none	0	0	0	0	Insul_6784	Insul	insulator	insulator	chr5	23957994	23957996	+	agap3	TAD991_chr5	23708	2.70835	2.76278	1.05405	1.05405	1	sex_indep	none	none	none	none	none	none	none	336132_E11	E11	350817_E11	E11	1	NA	61.191	70	-0.19	91.749	61.52	47.055	62.418	63.049	67.018	Unresponsive
50147	chr5	23985478	23985734	257	sex-indep (robust)	TAD991_chr5	none	sex_indep_static (n=64,584)	not_bound	none	0	0	0	0	WE_20264	WE	weak_enhancer	enhancer	chr5	23957994	23957996	+	agap3	TAD991_chr5	27483	2.70835	2.76278	1.05405	1.05405	1	sex_indep	none	none	none	none	none	none	none	336136_E5	E5	350821_E5	E5	1	NA	34.518	36	-0.06	37.779	23.07	37.644	62.418	9.007	38.296	Unresponsive
50148	chr5	23986039	23986169	131	sex-indep (standard)	TAD991_chr5	none	sex_indep_static (n=64,584)	not_bound	none	0	0	0	0	WE_20265	WE	weak_enhancer	enhancer	chr5	23957994	23957996	+	agap3	TAD991_chr5	28044	2.70835	2.76278	1.05405	1.05405	1	sex_indep	none	none	none	none	none	none	none	336136_E5	E5	350821_E5	E5	1	NA	20.397	26	-0.35	43.176	34.605	18.822	62.418	0	9.574	Unresponsive
50149	chr5	23986489	23987865	1377	sex-indep (robust)	TAD991_chr5	none	sex_indep_static (n=64,584)	not_bound	none	0	0	0	0	Insul_6785	Insul	insulator	insulator	chr5	23957994	23957996	+	agap3	TAD991_chr5	28494	2.70835	2.76278	1.05405	1.05405	1	sex_indep	none	none	none	none	none	none	none	336136_E5	E5	350821_E5	E5	1	NA	257.316	292	-0.18	350.805	322.98	225.864	249.672	252.196	229.776	Unresponsive
50150	chr5	23988224	23989525	1302	sex-indep (robust)	TAD991_chr5	STAT5_sDHS	sex_indep_static (n=64,584)	STAT5_bound	common	195	142	168.5	2	Enh_12497	Enh	enhancer	enhancer	chr5	23957994	23957996	+	agap3	TAD991_chr5	30229	2.70835	2.76278	1.05405	1.05405	1	sex_indep	none	none	static	static	static	static	static	336137_E6	E6	350822_E7	E7	0	NA	1079.47	1329	-0.3	1381.63	999.7	1204.61	1446.02	1053.82	1033.99	Unresponsive
50151	chr5	23989808	23990033	226	sex-indep (standard)	TAD991_chr5	none	sex_indep_static (n=64,584)	not_bound	none	0	0	0	0	Enh_12498	Enh	enhancer	enhancer	chr5	23957994	23957996	+	agap3	TAD991_chr5	31813	2.70835	2.76278	1.05405	1.05405	1	sex_indep	none	none	none	none	none	none	none	336138_E9	E9	350825_E6	E6	0	NA	32.949	40	-0.28	59.367	53.83	28.233	52.015	54.042	76.592	Unresponsive
50152	chr5	23990745	23991443	699	sex-indep (standard)	TAD991_chr5	none	sex_indep_static (n=64,584)	not_bound	none	0	0	0	2	Enh_12499	Enh	enhancer	enhancer	chr5	23957994	23957996	+	agap3	TAD991_chr5	32750	2.70835	2.76278	1.05405	1.05405	1	sex_indep	none	none	none	none	none	none	none	336139_E6	E6	350830_E7	E7	0	NA	169.452	240	-0.5	323.82	173.025	94.11	104.03	171.133	134.036	Unresponsive
50153	chr5	23991910	23992782	873	sex-indep (standard)	TAD991_chr5	none	sex_indep_static (n=64,584)	not_bound	none	0	0	0	0	Enh_12500	Enh	enhancer	enhancer	chr5	23957994	23957996	+	agap3	TAD991_chr5	33915	2.70835	2.76278	1.05405	1.05405	1	sex_indep	none	none	none	none	none	none	none	336140_E5	E5	350833_E11	E11	0	NA	186.711	219	-0.23	323.82	192.25	197.631	197.657	234.182	220.202	Unresponsive
50154	chr5	24007052	24007235	184	sex-indep (standard)	TAD991_chr5	none	sex_indep_static (n=64,584)	not_bound	none	0	0	0	0	WE_20266	WE	weak_enhancer	enhancer	chr5	24032664	24032666	-	gbx1	TAD991_chr5	25430	0	0	1	1	1	None	none	none	none	none	none	none	none	336145_E13	E13	350837_E11	E11	0	NA	20.397	28	-0.46	10.794	34.605	0	41.612	45.035	28.722	Unresponsive
50155	chr5	24008783	24008965	183	Female (less stringent)	TAD991_chr5	none	female_bias_static (n=1359)	not_bound	none	0	0	0	0	WE_20267	WE	weak_enhancer	enhancer	chr5	24032664	24032666	-	gbx1	TAD991_chr5	23700	0	0	1	1	1	None	none	none	none	none	none	none	none	336146_E11	E11	350837_E11	E11	1	NA	40.794	32	0.35	43.176	38.45	56.466	83.224	54.042	57.444	Unresponsive
50156	chr5	24035912	24036155	244	sex-indep (robust)	TAD991_chr5	STAT5_sDHS	sex_indep_static (n=64,584)	not_bound	none	0	0	0	0	Insul_6786	Insul	insulator	insulator	chr5	24032664	24032666	-	gbx1	TAD991_chr5	3247	0	0	1	1	1	None	none	none	static	none	none	none	none	336151_E12	E12	350843_E12	E12	1	NA	91.002	124	-0.45	124.131	115.35	94.11	62.418	99.077	124.462	Unresponsive
50157	chr5	24082646	24083852	1207	sex-indep (robust)	TAD991_chr5	STAT5_sDHS	sex_indep_static (n=64,584)	not_bound	none	0	0	0	1	Prom_6215	Prom	promoter	promoter	chr5	24083283	24083285	-	abcf2	TAD991_chr5	0	5.81895	6.90973	1.23334	1.23334	0.0273405	None	none	none	static	static	static	static	static	336162_E7	E7	350855_E7	E7	1	NA	3690.29	3586	0.04	3853.46	3941.12	4743.14	4931.02	4989.88	5715.68	Unresponsive (inconclusive)
50158	chr5	24092384	24092947	564	sex-indep (robust)	TAD991_chr5	STAT5_sDHS	sex_indep_static (n=64,584)	not_bound	none	0	0	0	0	Prom_6216	Prom	promoter	promoter	chr5	24092567	24092569	+	chpf2	TAD991_chr5	0	3.23978	4.10071	1.31795	1.31795	0.00676569	None	none	none	static	static	static	static	static	336171_E7	E7	350861_E7	E7	1	NA	268.299	298	-0.15	469.539	246.08	338.796	239.269	153.119	248.924	Unresponsive
50159	chr5	24097103	24097283	181	sex-indep (standard)	TAD991_chr5	none	sex_indep_static (n=64,584)	not_bound	none	0	0	0	0	Insul_6787	Insul	insulator	insulator	chr5	24097931	24097933	+	mir671	TAD991_chr5	649	11.7669	14.2587	1.2591	1.2591	0.590787	None	none	none	none	none	none	none	none	336177_E5	E5	350866_E13	E13	0	NA	42.363	55	-0.38	64.764	30.76	37.644	31.209	45.035	38.296	Unresponsive
50160	chr5	24103108	24103453	346	sex-indep (standard)	TAD991_chr5	STAT5_sDHS	sex_indep_static (n=64,584)	not_bound	none	0	0	0	0	Insul_6788	Insul	insulator	insulator	chr5	24107818	24107820	-	smarcd3	TAD991_chr5	4366	1.78959	1.47624	0.865115	-1.15592	0.760675	sex_indep	none	none	static	none	none	none	none	336182_E5	E5	350870_E5	E5	1	NA	141.21	163	-0.21	215.88	134.575	131.754	83.224	135.105	86.166	Unresponsive
50161	chr5	24104360	24104541	182	sex-indep (standard)	TAD991_chr5	none	sex_indep_static (n=64,584)	not_bound	none	0	0	0	0	Insul_6789	Insul	insulator	insulator	chr5	24107818	24107820	-	smarcd3	TAD991_chr5	3278	1.78959	1.47624	0.865115	-1.15592	0.760675	sex_indep	none	none	none	none	none	none	none	336183_E12	E12	350871_E12	E12	1	NA	65.898	65	0.02	43.176	30.76	65.877	10.403	18.014	28.722	Unresponsive
50162	chr5	24108338	24109195	858	sex-indep (robust)	TAD991_chr5	STAT5_sDHS	sex_indep_static (n=64,584)	not_bound	none	0	0	0	0	Enh_12501	Enh	enhancer	enhancer	chr5	24107818	24107820	-	smarcd3	TAD991_chr5	519	1.78959	1.47624	0.865115	-1.15592	0.760675	sex_indep	none	none	static	none	none	none	none	336190_E7	E7	350875_E7	E7	1	NA	382.836	540	-0.5	658.434	342.205	470.55	312.09	306.238	354.238	Unresponsive
50163	chr5	24110172	24110983	812	sex-indep (robust)	TAD991_chr5	STAT5_sDHS	sex_indep_static (n=64,584)	not_bound	none	0	0	0	0	WP_2585	WP	weak_promoter	promoter	chr5	24107818	24107820	-	smarcd3	TAD991_chr5	2353	1.78959	1.47624	0.865115	-1.15592	0.760675	sex_indep	none	none	static	dDHS_open	static	static	static	336193_E7	E7	350880_E7	E7	1	NA	695.067	798	-0.2	1030.83	380.655	1176.38	603.374	954.742	564.866	Unresponsive
50164	chr5	24129712	24130055	344	sex-indep (standard)	TAD991_chr5	none	sex_indep_static (n=64,584)	not_bound	none	0	0	0	1	WE_20268	WE	weak_enhancer	enhancer	chr5	24151270	24151272	+	1700022a21rik	TAD991_chr5	21216	0	0	1	1	1	None	none	none	none	none	none	none	none	336202_E12	E12	350883_E12	E12	1	NA	39.225	40	-0.03	97.146	15.38	37.644	0	27.021	19.148	Unresponsive
50165	chr5	24191173	24192333	1161	sex-indep (robust)	TAD991_chr5	STAT5_sDHS	sex_indep_static (n=64,584)	not_bound	none	0	0	0	0	Prom_6217	Prom	promoter	promoter	chr5	24191632	24191634	+	nub1	TAD991_chr5	0	6.24273	5.9417	0.98895	-1.01117	1	sex_indep	none	none	dDHS_open	dDHS_open	static	static	static	336213_E7	E7	350894_E7	E7	1	NA	3174.09	3489	-0.14	3497.26	2845.3	3133.86	3786.69	3891.02	4384.89	Induced (weak)
50166	chr5	24245004	24245436	433	sex-indep (robust)	TAD991_chr5	STAT5_sDHS	sex_indep_static (n=64,584)	not_bound	none	0	0	0	3	WE_20269	WE	weak_enhancer	enhancer	chr5	24236496	24236498	-	wdr86	TAD991_chr5	8507	0.355203	0.293069	0.81967	-1.22	1	None	none	none	static	static	static	static	static	336227_E5	E5	350911_E5	E5	1	NA	163.176	184	-0.17	248.262	169.18	291.741	416.12	288.224	335.09	Unresponsive
50167	chr5	24256555	24256849	295	sex-indep (robust)	TAD991_chr5	STAT5_sDHS	sex_indep_static (n=64,584)	not_bound	none	0	0	0	0	Insul_6790	Insul	insulator	insulator	chr5	24262959	24262961	+	nc_as_c5_4050	TAD991_chr5	6111	0.0778446	0.129307	1.52966	1.52966	1	None	none	none	static	none	none	static	static	336231_E7	E7	350917_E7	E7	1	NA	139.641	164	-0.23	118.734	96.125	159.987	156.045	180.14	210.628	Unresponsive
50168	chr5	24347682	24349244	1563	sex-indep (robust)	TAD991_chr5	STAT5_sDHS	sex_indep_static (n=64,584)	not_bound	none	0	0	0	1	Prom_6218	Prom	promoter	promoter	chr5	24348177	24348179	-	rheb	TAD991_chr5	0	14.2161	13.7214	1.003	1.003	1	sex_indep	none	none	static	dDHS_open	static	static	static	336259_E7	E7	350946_E7	E7	1	NA	5116.51	4955	0.05	7145.63	4944.67	8404.02	7427.74	8448.57	8453.84	Induced (weak)
50169	chr5	24408730	24408883	154	sex-indep (robust)	TAD991_chr5	STAT5_sDHS	sex_indep_static (n=64,584)	not_bound	none	0	0	0	0	Insul_6791	Insul	insulator	insulator	chr5	24408386	24408388	+	prkag2os1	TAD991_chr5	343	0.0333237	0.0504436	1.49074	1.49074	1	None	none	none	static	static	none	none	none	336272_E11	E11	350973_E11	E11	1	NA	67.467	100	-0.57	70.161	69.21	112.932	31.209	63.049	95.74	Suppressed (weak)
50170	chr5	24414015	24414971	957	sex-indep (robust)	TAD991_chr5	STAT5_sDHS	sex_indep_static (n=64,584)	not_bound	none	0	0	0	0	Insul_6792	Insul	insulator	insulator	chr5	24414325	24414327	-	prkag2	TAD991_chr5	0	4.56202	4.0203	0.916573	-1.09102	0.79294	sex_indep	none	none	static	static	static	static	static	336278_E7	E7	350977_E7	E7	1	NA	728.016	688	0.08	825.741	653.65	658.77	1113.12	1035.81	1024.42	Suppressed (weak)
50171	chr5	24430949	24431068	120	sex-indep (standard)	TAD991_chr5	none	sex_indep_static (n=64,584)	not_bound	none	0	0	0	0	WE_20270	WE	weak_enhancer	enhancer	chr5	24414325	24414327	-	prkag2	TAD991_chr5	16623	4.56202	4.0203	0.916573	-1.09102	0.79294	sex_indep	none	none	none	none	none	none	none	336286_E13	E13	350988_E11	E11	0	NA	1.569	0	Inf	0	0	0	0	0	0	Unresponsive
50172	chr5	24436561	24438023	1463	sex-indep (robust)	TAD991_chr5	STAT5_sDHS	sex_indep_static (n=64,584)	not_bound	none	0	0	0	0	Enh_12502	Enh	enhancer	enhancer	chr5	24414325	24414327	-	prkag2	TAD991_chr5	22235	4.56202	4.0203	0.916573	-1.09102	0.79294	sex_indep	none	none	static	static	static	static	static	336289_E6	E6	350992_E6	E6	1	NA	2403.71	2576	-0.1	2315.31	2207.03	2343.34	2392.69	2503.95	3255.16	Unresponsive
50173	chr5	24456680	24457409	730	sex-indep (robust)	TAD991_chr5	STAT5_sDHS	sex_indep_static (n=64,584)	STAT5_bound	common	355	553	454	0	Enh_12503	Enh	enhancer	enhancer	chr5	24414325	24414327	-	prkag2	TAD991_chr5	42354	4.56202	4.0203	0.916573	-1.09102	0.79294	sex_indep	none	none	static	static	static	static	static	336305_E6	E6	351008_E6	E6	1	NA	450.303	580	-0.37	518.112	553.68	385.851	457.732	387.301	545.718	Unresponsive
50174	chr5	24458077	24458491	415	sex-indep (robust)	TAD991_chr5	STAT5_sDHS	sex_indep_static (n=64,584)	STAT5_bound	common	355	553	454	0	Enh_12504	Enh	enhancer	enhancer	chr5	24414325	24414327	-	prkag2	TAD991_chr5	43751	4.56202	4.0203	0.916573	-1.09102	0.79294	sex_indep	none	none	static	static	none	static	none	336307_E6	E6	351012_E6	E6	1	NA	274.575	248	0.15	226.674	330.67	207.042	218.463	315.245	239.35	Unresponsive
50175	chr5	24458801	24459346	546	sex-indep (robust)	TAD991_chr5	none	sex_indep_static (n=64,584)	not_bound	none	0	0	0	0	Enh_12505	Enh	enhancer	enhancer	chr5	24414325	24414327	-	prkag2	TAD991_chr5	44475	4.56202	4.0203	0.916573	-1.09102	0.79294	sex_indep	none	none	none	none	none	none	none	336309_E6	E6	351015_E9	E9	0	NA	158.469	153	0.05	242.865	123.04	94.11	156.045	108.084	114.888	Unresponsive
50176	chr5	24466567	24467085	519	sex-indep (robust)	TAD991_chr5	STAT5_sDHS	sex_indep_static (n=64,584)	STAT5_bound	female_enriched	206	446	326	2	Enh_12506	Enh	enhancer	enhancer	chr5	24414325	24414327	-	prkag2	TAD991_chr5	52241	4.56202	4.0203	0.916573	-1.09102	0.79294	sex_indep	none	none	static	static	dDHS_open	static	static	336316_E6	E6	351024_E6	E6	1	NA	417.354	271	0.62	361.599	272.995	432.906	977.882	432.336	210.628	Suppressed (weak)
50177	chr5	24469575	24469991	417	sex-indep (robust)	TAD991_chr5	STAT5_sDHS	sex_indep_static (n=64,584)	not_bound	none	0	0	0	0	WE_20271	WE	weak_enhancer	enhancer	chr5	24414325	24414327	-	prkag2	TAD991_chr5	55249	4.56202	4.0203	0.916573	-1.09102	0.79294	sex_indep	none	none	dDHS_open	dDHS_open	static	static	static	336322_E6	E6	351029_E6	E6	1	NA	185.142	191	-0.04	518.112	326.825	611.715	509.747	423.329	478.7	Unresponsive
50178	chr5	24474584	24474934	351	sex-indep (robust)	TAD991_chr5	STAT5_sDHS	sex_indep_static (n=64,584)	STAT5_bound	common	255	171	213	2	Enh_12507	Enh	enhancer	enhancer	chr5	24414325	24414327	-	prkag2	TAD991_chr5	60258	4.56202	4.0203	0.916573	-1.09102	0.79294	sex_indep	none	none	static	static	none	none	none	336329_E6	E6	351033_E6	E6	1	NA	218.091	265	-0.28	280.644	234.545	141.165	197.657	153.119	201.054	Unresponsive
50179	chr5	24475098	24475523	426	sex-indep (robust)	TAD991_chr5	STAT5_sDHS	sex_indep_static (n=64,584)	STAT5_bound	common	255	171	213	0	Enh_12508	Enh	enhancer	enhancer	chr5	24414325	24414327	-	prkag2	TAD991_chr5	60772	4.56202	4.0203	0.916573	-1.09102	0.79294	sex_indep	none	none	static	static	none	none	none	336329_E6	E6	351033_E6	E6	1	NA	224.367	242	-0.11	194.292	199.94	178.809	322.493	144.112	124.462	Unresponsive
50180	chr5	24479083	24479408	326	sex-indep (robust)	TAD991_chr5	STAT5_sDHS	sex_indep_static (n=64,584)	not_bound	none	0	0	0	2	Insul_6793	Insul	insulator	insulator	chr5	24414325	24414327	-	prkag2	TAD991_chr5	64757	4.56202	4.0203	0.916573	-1.09102	0.79294	sex_indep	none	none	static	static	dDHS_open	static	none	336333_E5	E5	351034_E11	E11	0	NA	123.951	125	-0.01	145.719	99.97	207.042	405.717	234.182	229.776	Unresponsive
50181	chr5	24482073	24482435	363	sex-indep (robust)	TAD991_chr5	STAT5_sDHS	sex_indep_static (n=64,584)	not_bound	none	0	0	0	1	WE_20272	WE	weak_enhancer	enhancer	chr5	24414325	24414327	-	prkag2	TAD991_chr5	67747	4.56202	4.0203	0.916573	-1.09102	0.79294	sex_indep	none	none	none	none	none	none	none	336336_E6	E6	351034_E11	E11	0	NA	101.985	144	-0.5	107.94	149.955	131.754	124.836	63.049	124.462	Unresponsive
50182	chr5	24485851	24486049	199	sex-indep (standard)	TAD991_chr5	none	sex_indep_static (n=64,584)	not_bound	none	0	0	0	0	Enh_12509	Enh	enhancer	enhancer	chr5	24414325	24414327	-	prkag2	TAD991_chr5	71525	4.56202	4.0203	0.916573	-1.09102	0.79294	sex_indep	none	none	none	none	none	none	none	336341_E6	E6	351034_E11	E11	0	NA	37.656	62	-0.72	102.543	65.365	65.877	83.224	90.07	114.888	Unresponsive
50183	chr5	24507229	24507688	460	sex-indep (robust)	TAD991_chr5	STAT5_sDHS	sex_indep_static (n=64,584)	not_bound	none	0	0	0	0	Enh_12510	Enh	enhancer	enhancer	chr5	24414325	24414327	-	prkag2	TAD991_chr5	92903	4.56202	4.0203	0.916573	-1.09102	0.79294	sex_indep	none	none	static	static	static	static	static	336349_E6	E6	351040_E6	E6	1	NA	407.94	460	-0.17	437.157	342.205	677.592	509.747	540.42	679.754	Unresponsive
50184	chr5	24512594	24513101	508	sex-indep (robust)	TAD991_chr5	STAT5_sDHS	sex_indep_static (n=64,584)	not_bound	none	0	0	0	1	Insul_6794	Insul	insulator	insulator	chr5	24606458	24606460	-	prkag2	TAD991_chr5	93358	4.56202	4.0203	0.916573	-1.09102	0.79294	sex_indep	none	none	none	none	none	none	none	336351_E11	E11	351042_E11	E11	1	NA	202.401	181	0.16	237.468	161.49	169.398	187.254	216.168	86.166	Unresponsive
50185	chr5	24516275	24517439	1165	sex-indep (robust)	TAD991_chr5	STAT5_sDHS	sex_indep_static (n=64,584)	not_bound	none	0	0	0	0	Insul_6795	Insul	insulator	insulator	chr5	24606458	24606460	-	prkag2	TAD991_chr5	89020	4.56202	4.0203	0.916573	-1.09102	0.79294	sex_indep	none	none	static	static	static	static	static	336353_E5	E5	351045_E6	E6	0	NA	415.785	587	-0.5	858.123	503.695	489.372	384.911	486.378	430.83	Unresponsive
50186	chr5	24521131	24521318	188	sex-indep (standard)	TAD991_chr5	none	sex_indep_static (n=64,584)	not_bound	none	0	0	0	0	WE_20273	WE	weak_enhancer	enhancer	chr5	24606458	24606460	-	prkag2	TAD991_chr5	85141	4.56202	4.0203	0.916573	-1.09102	0.79294	sex_indep	none	none	none	none	none	none	none	336355_E11	E11	351051_E11	E11	1	NA	9.414	26	-1.47	5.397	11.535	9.411	10.403	27.021	28.722	Unresponsive
50187	chr5	24533510	24533971	462	Female (standard)	TAD991_chr5	STAT5_sDHS	female_bias_static (n=1359)	not_bound	none	0	0	0	0	WE_20274	WE	weak_enhancer	enhancer	chr5	24606458	24606460	-	prkag2	TAD991_chr5	72488	4.56202	4.0203	0.916573	-1.09102	0.79294	sex_indep	none	none	static	static	none	none	none	336360_E11	E11	351060_E11	E11	1	NA	130.227	180	-0.47	113.337	315.29	141.165	83.224	54.042	86.166	Induced (weak)
50188	chr5	24562678	24562907	230	sex-indep (standard)	TAD991_chr5	STAT5_sDHS	sex_indep_static (n=64,584)	STAT5_bound	common	106	126	116	0	Enh_12511	Enh	enhancer	enhancer	chr5	24606458	24606460	-	prkag2	TAD991_chr5	43552	4.56202	4.0203	0.916573	-1.09102	0.79294	sex_indep	none	none	static	static	none	none	none	336372_E11	E11	351072_E6	E6	0	NA	103.554	115	-0.15	91.749	161.49	9.411	83.224	54.042	86.166	Unresponsive
50189	chr5	24570235	24571020	786	sex-indep (robust)	TAD991_chr5	STAT5_sDHS	sex_indep_static (n=64,584)	not_bound	none	0	0	0	0	Enh_12512	Enh	enhancer	enhancer	chr5	24606458	24606460	-	prkag2	TAD991_chr5	35439	4.56202	4.0203	0.916573	-1.09102	0.79294	sex_indep	none	none	static	static	none	none	static	336380_E6	E6	351078_E6	E6	1	NA	831.57	942	-0.18	599.067	1015.08	442.317	364.105	315.245	469.126	Unresponsive
50190	chr5	24572724	24573414	691	sex-indep (robust)	TAD991_chr5	STAT5_sDHS	sex_indep_static (n=64,584)	STAT5_bound	common	91	69	80	0	Enh_12513	Enh	enhancer	enhancer	chr5	24606458	24606460	-	prkag2	TAD991_chr5	33045	4.56202	4.0203	0.916573	-1.09102	0.79294	sex_indep	none	none	dDHS_open	static	static	static	static	336384_E6	E6	351082_E6	E6	1	NA	585.237	748	-0.35	966.063	945.87	611.715	842.643	522.406	1043.57	Unresponsive
50191	chr5	24575681	24575889	209	sex-indep (standard)	TAD991_chr5	none	sex_indep_static (n=64,584)	not_bound	none	0	0	0	0	Enh_12514	Enh	enhancer	enhancer	chr5	24606458	24606460	-	prkag2	TAD991_chr5	30570	4.56202	4.0203	0.916573	-1.09102	0.79294	sex_indep	none	none	none	none	none	none	none	336388_E11	E11	351084_E11	E11	1	NA	32.949	56	-0.77	80.955	53.83	47.055	31.209	81.063	28.722	Unresponsive
50192	chr5	24592024	24592495	472	sex-indep (robust)	TAD991_chr5	STAT5_sDHS	sex_indep_static (n=64,584)	STAT5_bound	common	158	102	130	0	Enh_12515	Enh	enhancer	enhancer	chr5	24606458	24606460	-	prkag2	TAD991_chr5	13964	4.56202	4.0203	0.916573	-1.09102	0.79294	sex_indep	none	none	static	static	static	static	dDHS_open	336400_E6	E6	351096_E6	E6	1	NA	643.29	700	-0.12	825.741	1322.68	931.689	1092.32	1224.95	1512.69	Unresponsive
50193	chr5	24602146	24602560	415	sex-indep (robust)	TAD991_chr5	none	sex_indep_static (n=64,584)	not_bound	none	0	0	0	0	Enh_12516	Enh	enhancer	enhancer	chr5	24606458	24606460	-	prkag2	TAD991_chr5	3899	4.56202	4.0203	0.916573	-1.09102	0.79294	sex_indep	none	none	none	none	none	none	none	336411_E6	E6	351104_E6	E6	1	NA	101.985	152	-0.58	259.056	184.56	122.343	83.224	108.084	162.758	Unresponsive
50194	chr5	24603681	24604249	569	sex-indep (robust)	TAD991_chr5	STAT5_sDHS	sex_indep_static (n=64,584)	not_bound	none	0	0	0	0	WP_2586	WP	weak_promoter	promoter	chr5	24606458	24606460	-	prkag2	TAD991_chr5	2210	4.56202	4.0203	0.916573	-1.09102	0.79294	sex_indep	none	none	static	dDHS_close	none	none	none	336415_E6	E6	351107_E7	E7	0	NA	445.596	518	-0.22	361.599	688.255	197.631	239.269	387.301	516.996	Unresponsive
50195	chr5	24605544	24605907	364	sex-indep (robust)	TAD991_chr5	none	sex_indep_static (n=64,584)	not_bound	none	0	0	0	0	Prom_6219	Prom	promoter	promoter	chr5	24606458	24606460	-	prkag2	TAD991_chr5	552	4.56202	4.0203	0.916573	-1.09102	0.79294	sex_indep	none	none	none	none	none	none	none	336420_E7	E7	351109_E7	E7	1	NA	265.161	318	-0.26	334.614	149.955	235.275	166.448	207.161	229.776	Unresponsive
50196	chr5	24606007	24607650	1644	sex-indep (robust)	TAD991_chr5	STAT5_sDHS	sex_indep_static (n=64,584)	not_bound	none	0	0	0	2	WP_2587	WP	weak_promoter	promoter	chr5	24606458	24606460	-	prkag2	TAD991_chr5	0	4.56202	4.0203	0.916573	-1.09102	0.79294	sex_indep	none	none	static	static	static	static	dDHS_close	336420_E7	E7	351109_E7	E7	1	NA	2104.03	2609	-0.31	3162.64	2045.54	2625.67	2070.2	2206.72	2575.41	Suppressed (weak)
50197	chr5	24611543	24611968	426	sex-indep (robust)	TAD991_chr5	STAT5_sDHS	sex_indep_static (n=64,584)	STAT5_bound	common	134	74	104	0	Enh_12517	Enh	enhancer	enhancer	chr5	24606792	24606794	+	2900005j15rik	TAD991_chr5	4750	0.607372	0.526932	0.907014	-1.10252	1	None	none	none	static	static	none	none	none	336425_E6	E6	351118_E6	E6	1	NA	290.265	449	-0.63	372.393	615.2	385.851	436.926	315.245	296.794	Unresponsive
50198	chr5	24659145	24660499	1355	sex-indep (robust)	TAD991_chr5	STAT5_sDHS	sex_indep_static (n=64,584)	STAT5_bound	common	218	116	167	4	Enh_12518	Enh	enhancer	enhancer	chr5	24669555	24669557	-	nc_inter_c5_4053	TAD991_chr5	9057	0.143345	0.14569	0.976273	-1.0243	1	None	none	none	static	static	dDHS_open	dDHS_open	static	336446_E6	E6	351138_E6	E6	1	NA	1612.93	1485	0.12	2795.65	1599.52	3086.81	3422.59	4314.35	2048.84	Suppressed (weak)
50199	chr5	24660852	24661674	823	sex-indep (robust)	TAD991_chr5	STAT5_sDHS	sex_indep_static (n=64,584)	STAT5_bound	common	194	188	191	0	Enh_12519	Enh	enhancer	enhancer	chr5	24669555	24669557	-	nc_inter_c5_4053	TAD991_chr5	7882	0.143345	0.14569	0.976273	-1.0243	1	None	none	none	static	dDHS_close	static	static	dDHS_open	336448_E6	E6	351142_E6	E6	1	NA	979.056	1003	-0.03	1052.41	1807.15	809.346	1144.33	1017.79	2144.58	Suppressed (weak)
50200	chr5	24668652	24668939	288	sex-indep (standard)	TAD991_chr5	none	sex_indep_static (n=64,584)	not_bound	none	0	0	0	0	WE_20275	WE	weak_enhancer	enhancer	chr5	24669555	24669557	-	nc_inter_c5_4053	TAD991_chr5	617	0.143345	0.14569	0.976273	-1.0243	1	None	none	none	none	none	none	none	none	336454_E6	E6	351148_E6	E6	1	NA	47.07	86	-0.87	107.94	26.915	37.644	41.612	36.028	19.148	Unresponsive
50201	chr5	24669093	24670493	1401	sex-indep (robust)	TAD991_chr5	STAT5_sDHS	sex_indep_static (n=64,584)	STAT5_bound	common	456	193	324.5	2	Enh_12520	Enh	enhancer	enhancer	chr5	24669555	24669557	-	nc_inter_c5_4053	TAD991_chr5	0	0.143345	0.14569	0.976273	-1.0243	1	None	none	none	static	dDHS_close	static	static	static	336454_E6	E6	351148_E6	E6	1	NA	2066.37	2216	-0.1	2455.64	3360.53	1816.32	1976.57	1594.24	3140.27	Suppressed (weak)
50202	chr5	24670940	24671196	257	sex-indep (robust)	TAD991_chr5	none	sex_indep_static (n=64,584)	not_bound	none	0	0	0	0	Insul_6796	Insul	insulator	insulator	chr5	24669555	24669557	-	nc_inter_c5_4053	TAD991_chr5	1384	0.143345	0.14569	0.976273	-1.0243	1	None	none	none	none	none	none	none	none	336456_E6	E6	351150_E6	E6	1	NA	109.83	113	-0.04	156.513	138.42	75.288	52.015	72.056	95.74	Unresponsive
50203	chr5	24671369	24671525	157	sex-indep (standard)	TAD991_chr5	none	sex_indep_static (n=64,584)	not_bound	none	0	0	0	0	Insul_6797	Insul	insulator	insulator	chr5	24669555	24669557	-	nc_inter_c5_4053	TAD991_chr5	1813	0.143345	0.14569	0.976273	-1.0243	1	None	none	none	none	none	none	none	none	336458_E10	E10	351151_E5	E5	0	NA	62.76	63	-0.01	91.749	65.365	37.644	0	18.014	76.592	Unresponsive
50204	chr5	24671687	24671832	146	sex-indep (standard)	TAD991_chr5	none	sex_indep_static (n=64,584)	not_bound	none	0	0	0	0	Insul_6798	Insul	insulator	insulator	chr5	24669555	24669557	-	nc_inter_c5_4053	TAD991_chr5	2131	0.143345	0.14569	0.976273	-1.0243	1	None	none	none	none	none	none	none	none	336458_E10	E10	351152_E11	E11	0	NA	29.811	20	0.58	43.176	26.915	18.822	20.806	27.021	47.87	Unresponsive
50205	chr5	24728540	24729077	538	sex-indep (robust)	TAD992_chr5	STAT5_sDHS	sex_indep_static (n=64,584)	not_bound	none	0	0	0	2	Prom_6220	Prom	promoter	promoter	chr5	24728710	24728712	+	galnt11	TAD992_chr5	0	4.90249	3.60744	0.762458	-1.31155	0.0064313	None	none	none	static	dDHS_open	static	static	static	336476_E7	E7	351163_E7	E7	1	NA	792.345	784	0.02	1074	580.595	1374.01	1133.93	1486.15	832.938	Unresponsive
50206	chr5	24752952	24753150	199	Female (standard)	TAD992_chr5	STAT5_sDHS	female_bias_static (n=1359)	not_bound	none	0	0	0	0	Enh_12521	Enh	enhancer	enhancer	chr5	24728710	24728712	+	galnt11	TAD992_chr5	24241	4.90249	3.60744	0.762458	-1.31155	0.0064313	None	none	none	static	static	static	static	static	336491_E9	E9	351179_E6	E6	0	NA	136.503	156	-0.19	145.719	165.335	75.288	114.433	45.035	86.166	Unresponsive
50207	chr5	24757902	24758068	167	sex-indep (standard)	TAD992_chr5	none	sex_indep_static (n=64,584)	not_bound	none	0	0	0	0	WE_20276	WE	weak_enhancer	enhancer	chr5	24728710	24728712	+	galnt11	TAD992_chr5	29191	4.90249	3.60744	0.762458	-1.31155	0.0064313	None	none	none	none	none	none	none	none	336494_E10	E10	351184_E9	E9	0	NA	20.397	40	-0.97	80.955	30.76	18.822	20.806	54.042	47.87	Unresponsive
50208	chr5	24758205	24758594	390	sex-indep (robust)	TAD992_chr5	STAT5_sDHS	sex_indep_static (n=64,584)	not_bound	none	0	0	0	0	Enh_12522	Enh	enhancer	enhancer	chr5	24728710	24728712	+	galnt11	TAD992_chr5	29494	4.90249	3.60744	0.762458	-1.31155	0.0064313	None	none	none	static	static	static	static	static	336496_E6	E6	351185_E6	E6	1	NA	241.626	326	-0.43	372.393	330.67	602.304	322.493	567.441	536.144	Unresponsive
50209	chr5	24758767	24759050	284	sex-indep (standard)	TAD992_chr5	STAT5_sDHS	sex_indep_static (n=64,584)	not_bound	none	0	0	0	0	Enh_12523	Enh	enhancer	enhancer	chr5	24728710	24728712	+	galnt11	TAD992_chr5	30056	4.90249	3.60744	0.762458	-1.31155	0.0064313	None	none	none	static	static	static	static	static	336498_E6	E6	351185_E6	E6	1	NA	161.607	169	-0.06	199.689	153.8	225.864	166.448	189.147	201.054	Unresponsive
50210	chr5	24967519	24967654	136	sex-indep (standard)	TAD993_chr5	none	sex_indep_static (n=64,584)	not_bound	none	0	0	0	0	Enh_12524	Enh	enhancer	enhancer	chr5	25004599	25004601	-	kmt2c	TAD993_chr5	36946	1.13716	1.1454	1.04382	1.04382	1	sex_indep	none	none	none	none	none	none	none	336551_E6	E6	351222_E11	E11	0	NA	25.104	31	-0.3	37.779	38.45	37.644	20.806	9.007	19.148	Unresponsive
50211	chr5	25003217	25003714	498	sex-indep (standard)	TAD993_chr5	STAT5_sDHS	sex_indep_static (n=64,584)	not_bound	none	0	0	0	0	Prom_6221	Prom	promoter	promoter	chr5	25004599	25004601	-	kmt2c	TAD993_chr5	886	1.13716	1.1454	1.04382	1.04382	1	sex_indep	none	none	none	none	none	none	none	336563_E7	E7	351241_E7	E7	1	NA	180.435	211	-0.23	269.85	207.63	141.165	124.836	171.133	172.332	Unresponsive
50213	chr5	25015905	25016061	157	sex-indep (standard)	TAD993_chr5	none	sex_indep_static (n=64,584)	not_bound	none	0	0	0	0	WE_20277	WE	weak_enhancer	enhancer	chr5	25021884	25021886	+	cct8l1	TAD993_chr5	5824	0.0123754	0	0.114574	-8.728	0.889436	None	none	none	none	none	none	none	none	336576_E11	E11	351249_E11	E11	1	NA	54.915	39	0.49	43.176	49.985	28.233	31.209	18.014	9.574	Unresponsive
50214	chr5	25032864	25033043	180	sex-indep (robust)	TAD993_chr5	none	sex_indep_static (n=64,584)	not_bound	none	0	0	0	0	Enh_12525	Enh	enhancer	enhancer	chr5	25035835	25035837	+	1700096k18rik	TAD993_chr5	2793	0.773229	0.719175	0.948052	-1.05479	1	None	none	none	none	none	none	none	none	336583_E6	E6	351255_E6	E6	1	NA	47.07	72	-0.61	102.543	49.985	84.699	31.209	45.035	57.444	Unresponsive
50215	chr5	25034936	25036310	1375	sex-indep (robust)	TAD993_chr5	STAT5_sDHS	sex_indep_static (n=64,584)	not_bound	none	0	0	0	0	Prom_6222	Prom	promoter	promoter	chr5	25035835	25035837	+	1700096k18rik	TAD993_chr5	0	0.773229	0.719175	0.948052	-1.05479	1	None	none	none	static	static	static	static	static	336589_E7	E7	351260_E7	E7	1	NA	6051.63	6420	-0.09	9412.37	5098.47	9599.22	7448.55	8016.23	7008.17	Induced (weak)
50216	chr5	25211263	25211797	535	sex-indep (robust)	TAD993_chr5	STAT5_sDHS	sex_indep_static (n=64,584)	not_bound	none	0	0	0	0	Prom_6223	Prom	promoter	promoter	chr5	25211613	25211615	-	xrcc2	TAD993_chr5	0	0.430818	0.335837	0.81073	-1.23346	0.830163	None	none	none	static	static	static	static	static	336601_E7	E7	351288_E7	E7	1	NA	486.39	532	-0.13	491.127	276.84	451.728	364.105	396.308	478.7	Unresponsive
50217	chr5	25260221	25260412	192	sex-indep (standard)	TAD993_chr5	none	sex_indep_static (n=64,584)	not_bound	none	0	0	0	0	WE_20278	WE	weak_enhancer	enhancer	chr5	25265843	25265845	+	actr3b	TAD993_chr5	5432	0.0509005	0.113222	2.03554	2.03554	0.347256	None	none	none	none	none	none	none	none	336608_E1	E1	351296_E1	E1	1	NA	17.259	18	-0.06	75.558	23.07	28.233	62.418	27.021	28.722	Unresponsive
50218	chr5	25265704	25265998	295	sex-indep (robust)	TAD993_chr5	none	sex_indep_static (n=64,584)	not_bound	none	0	0	0	0	WE_20279	WE	weak_enhancer	enhancer	chr5	25265843	25265845	+	actr3b	TAD993_chr5	0	0.0509005	0.113222	2.03554	2.03554	0.347256	None	none	none	none	none	none	none	none	336611_E12	E12	351297_E12	E12	1	NA	45.501	42	0.12	129.528	57.675	47.055	62.418	36.028	38.296	Unresponsive
50219	chr5	27978287	27979336	1050	sex-indep (robust)	TAD993_chr5	STAT5_sDHS	sex_indep_static (n=64,584)	STAT5_bound	common	127	96	111.5	0	Insul_6799	Insul	insulator	insulator	chr5	28118088	28118090	-	paxip1	TAD993_chr5	138753	1.44311	1.6186	1.15906	1.15906	0.380718	sex_indep	none	none	static	dDHS_close	static	static	static	336700_E6	E6	351479_E6	E6	1	NA	764.103	727	0.07	685.419	1018.92	282.33	509.747	765.595	593.588	Suppressed (weak)
50220	chr5	27985966	27987812	1847	sex-indep (robust)	TAD993_chr5	STAT5_sDHS	sex_indep_static (n=64,584)	STAT5_bound	common	223	107	165	3	WE_20280	WE	weak_enhancer	enhancer	chr5	28118088	28118090	-	paxip1	TAD993_chr5	130277	1.44311	1.6186	1.15906	1.15906	0.380718	sex_indep	none	none	static	static	static	static	static	336707_E6	E6	351485_E6	E6	1	NA	2557.47	2318	0.14	2234.36	2353.14	2202.17	3443.39	2828.2	2757.31	Suppressed (weak)
50221	chr5	28117311	28118834	1524	sex-indep (robust)	TAD993_chr5	STAT5_sDHS	sex_indep_static (n=64,584)	not_bound	none	0	0	0	0	Prom_6224	Prom	promoter	promoter	chr5	28118088	28118090	-	paxip1	TAD993_chr5	0	1.44311	1.6186	1.15906	1.15906	0.380718	sex_indep	none	none	static	dDHS_open	static	static	dDHS_close	336726_E7	E7	351515_E7	E7	1	NA	4148.44	4657	-0.17	3459.48	2629.98	4291.42	3474.6	4341.37	3724.29	Unresponsive
50222	chr5	28120615	28120811	197	sex-indep (robust)	TAD993_chr5	none	sex_indep_static (n=64,584)	not_bound	none	0	0	0	0	Insul_6800	Insul	insulator	insulator	chr5	28118088	28118090	-	paxip1	TAD993_chr5	2526	1.44311	1.6186	1.15906	1.15906	0.380718	sex_indep	none	none	none	none	none	none	none	336729_E13	E13	351518_E13	E13	1	NA	34.518	54	-0.65	86.352	80.745	84.699	52.015	27.021	47.87	Unresponsive
50223	chr5	28321748	28322016	269	sex-indep (robust)	TAD993_chr5	STAT5_sDHS	sex_indep_static (n=64,584)	not_bound	none	0	0	0	0	Insul_6801	Insul	insulator	insulator	chr5	28358619	28358621	+	nc_inter_c5_4065	TAD993_chr5	36604	2.2822	3.51965	1.52059	1.52059	0.3521	None	none	none	static	static	none	none	none	336740_E10	E10	351537_E5	E5	0	NA	94.14	128	-0.44	167.307	126.885	56.466	72.821	72.056	95.74	Unresponsive
50224	chr5	28322590	28322727	138	sex-indep (standard)	TAD993_chr5	none	sex_indep_static (n=64,584)	not_bound	none	0	0	0	0	Insul_6802	Insul	insulator	insulator	chr5	28358619	28358621	+	nc_inter_c5_4065	TAD993_chr5	35893	2.2822	3.51965	1.52059	1.52059	0.3521	None	none	none	none	none	none	none	none	336742_E6	E6	351540_E6	E6	1	NA	18.828	30	-0.67	59.367	15.38	28.233	20.806	0	28.722	Unresponsive
50225	chr5	28329587	28329809	223	sex-indep (standard)	TAD993_chr5	none	sex_indep_static (n=64,584)	not_bound	none	0	0	0	0	WE_20281	WE	weak_enhancer	enhancer	chr5	28358619	28358621	+	nc_inter_c5_4065	TAD993_chr5	28811	2.2822	3.51965	1.52059	1.52059	0.3521	None	none	none	none	none	none	none	none	336747_E5	E5	351548_E11	E11	0	NA	47.07	35	0.43	59.367	38.45	9.411	20.806	18.014	28.722	Unresponsive
50226	chr5	28330518	28331045	528	sex-indep (robust)	TAD993_chr5	STAT5_sDHS	sex_indep_static (n=64,584)	STAT5_bound	common	163	130	146.5	0	WE_20282	WE	weak_enhancer	enhancer	chr5	28358619	28358621	+	nc_inter_c5_4065	TAD993_chr5	27575	2.2822	3.51965	1.52059	1.52059	0.3521	None	none	none	static	dDHS_close	static	static	static	336750_E6	E6	351550_E6	E6	1	NA	338.904	371	-0.13	431.76	580.595	188.22	208.06	207.161	296.794	Unresponsive
50227	chr5	28358109	28358906	798	sex-indep (robust)	TAD993_chr5	STAT5_sDHS	sex_indep_static (n=64,584)	STAT5_bound	common	138	101	119.5	0	Prom_6225	Prom	promoter	promoter	chr5	28358619	28358621	+	nc_inter_c5_4065	TAD993_chr5	0	2.2822	3.51965	1.52059	1.52059	0.3521	None	none	none	static	static	dDHS_close	dDHS_close	dDHS_close	336763_E6	E6	351563_E7	E7	0	NA	2116.58	2428	-0.2	2212.77	1941.72	2399.8	1560.45	1594.24	1215.9	Suppressed (weak)
50228	chr5	28359115	28360263	1149	sex-indep (robust)	TAD993_chr5	STAT5_sDHS	sex_indep_static (n=64,584)	not_bound	none	0	0	0	1	Prom_6226	Prom	promoter	promoter	chr5	28358619	28358621	+	nc_inter_c5_4065	TAD993_chr5	495	2.2822	3.51965	1.52059	1.52059	0.3521	None	none	none	static	static	none	none	none	336766_E7	E7	351563_E7	E7	1	NA	627.6	870	-0.47	545.097	615.2	442.317	280.881	234.182	296.794	Unresponsive
50229	chr5	28360518	28360866	349	sex-indep (standard)	TAD993_chr5	none	sex_indep_static (n=64,584)	not_bound	none	0	0	0	0	Prom_6227	Prom	promoter	promoter	chr5	28358619	28358621	+	nc_inter_c5_4065	TAD993_chr5	1898	2.2822	3.51965	1.52059	1.52059	0.3521	None	none	none	none	none	none	none	none	336767_E8	E8	351563_E7	E7	0	NA	108.261	132	-0.29	161.91	103.815	28.233	83.224	45.035	114.888	Unresponsive
50230	chr5	28362627	28362858	232	sex-indep (robust)	TAD993_chr5	none	sex_indep_static (n=64,584)	not_bound	none	0	0	0	0	Enh_12526	Enh	enhancer	enhancer	chr5	28358619	28358621	+	nc_inter_c5_4065	TAD993_chr5	4007	2.2822	3.51965	1.52059	1.52059	0.3521	None	none	none	none	none	none	none	none	336769_E6	E6	351566_E8	E8	0	NA	108.261	276	-1.35	199.689	169.18	207.042	62.418	54.042	105.314	Unresponsive
50232	chr5	28366372	28367074	703	sex-indep (robust)	TAD993_chr5	STAT5_sDHS	sex_indep_static (n=64,584)	not_bound	none	0	0	0	0	Enh_12527	Enh	enhancer	enhancer	chr5	28358619	28358621	+	nc_inter_c5_4065	TAD993_chr5	7752	2.2822	3.51965	1.52059	1.52059	0.3521	None	none	none	static	static	static	static	static	336771_E6	E6	351570_E6	E6	1	NA	1015.14	1224	-0.27	847.329	1053.53	583.482	416.12	369.287	708.476	Suppressed (weak)
50233	chr5	28367177	28367659	483	sex-indep (robust)	TAD993_chr5	STAT5_sDHS	sex_indep_static (n=64,584)	not_bound	none	0	0	0	0	Enh_12528	Enh	enhancer	enhancer	chr5	28358619	28358621	+	nc_inter_c5_4065	TAD993_chr5	8557	2.2822	3.51965	1.52059	1.52059	0.3521	None	none	none	none	none	none	none	none	336773_E6	E6	351570_E6	E6	1	NA	331.059	479	-0.53	302.232	503.695	159.987	208.06	72.056	315.942	Unresponsive
50234	chr5	28373423	28373877	455	sex-indep (robust)	TAD993_chr5	STAT5_sDHS	sex_indep_static (n=64,584)	not_bound	none	0	0	0	0	WE_20283	WE	weak_enhancer	enhancer	chr5	28386963	28386965	-	nc_inter_c5_4066	TAD993_chr5	13087	0.396471	0.622836	1.54202	1.54202	0.123907	None	none	none	static	static	static	static	static	336782_E6	E6	351576_E6	E6	1	NA	334.197	355	-0.09	377.79	526.765	263.508	197.657	90.07	402.108	Unresponsive
50235	chr5	28377409	28377647	239	sex-indep (robust)	TAD993_chr5	none	sex_indep_static (n=64,584)	not_bound	none	0	0	0	0	WE_20284	WE	weak_enhancer	enhancer	chr5	28386963	28386965	-	nc_inter_c5_4066	TAD993_chr5	9317	0.396471	0.622836	1.54202	1.54202	0.123907	None	none	none	none	none	none	none	none	336788_E6	E6	351582_E6	E6	1	NA	84.726	86	-0.02	113.337	176.87	47.055	83.224	54.042	57.444	Unresponsive
50237	chr5	28387146	28387420	275	sex-indep (robust)	TAD993_chr5	none	sex_indep_static (n=64,584)	not_bound	none	0	0	0	0	WE_20285	WE	weak_enhancer	enhancer	chr5	28386963	28386965	-	nc_inter_c5_4066	TAD993_chr5	182	0.396471	0.622836	1.54202	1.54202	0.123907	None	none	none	none	none	none	none	none	336803_E6	E6	351600_E6	E6	1	NA	95.709	153	-0.68	134.925	126.885	94.11	62.418	63.049	76.592	Unresponsive
50238	chr5	28387675	28387927	253	sex-indep (standard)	TAD993_chr5	none	sex_indep_static (n=64,584)	not_bound	none	0	0	0	0	WE_20286	WE	weak_enhancer	enhancer	chr5	28386963	28386965	-	nc_inter_c5_4066	TAD993_chr5	711	0.396471	0.622836	1.54202	1.54202	0.123907	None	none	none	none	none	none	none	none	336806_E9	E9	351602_E6	E6	0	NA	61.191	67	-0.13	97.146	46.14	37.644	31.209	45.035	95.74	Unresponsive
50239	chr5	28392671	28393209	539	Female (standard)	TAD993_chr5	none	female_bias_static (n=1359)	not_bound	none	0	0	0	0	Enh_12529	Enh	enhancer	enhancer	chr5	28397951	28397953	+	insig1	TAD993_chr5	4743	115.418	98.3784	0.884922	-1.13004	0.593912	sex_indep	none	none	none	none	none	none	none	336813_E9	E9	351607_E6	E6	0	NA	123.951	162	-0.39	242.865	199.94	159.987	104.03	54.042	143.61	Unresponsive
50241	chr5	28399518	28399915	398	sex-indep (robust)	TAD993_chr5	none	sex_indep_static (n=64,584)	not_bound	none	0	0	0	0	Prom_6228	Prom	promoter	promoter	chr5	28397951	28397953	+	insig1	TAD993_chr5	1566	115.418	98.3784	0.884922	-1.13004	0.593912	sex_indep	none	none	none	none	none	none	none	336822_E7	E7	351614_E7	E7	1	NA	139.641	211	-0.6	242.865	207.63	103.521	124.836	135.105	124.462	Unresponsive
50242	chr5	28400101	28400465	365	sex-indep (robust)	TAD993_chr5	none	sex_indep_static (n=64,584)	not_bound	none	0	0	0	0	Prom_6229	Prom	promoter	promoter	chr5	28397951	28397953	+	insig1	TAD993_chr5	2149	115.418	98.3784	0.884922	-1.13004	0.593912	sex_indep	none	none	none	none	none	none	none	336823_E8	E8	351615_E8	E8	1	NA	155.331	181	-0.22	210.483	165.335	94.11	124.836	81.063	143.61	Unresponsive
50243	chr5	28402816	28403089	274	sex-indep (standard)	TAD993_chr5	none	sex_indep_static (n=64,584)	not_bound	none	0	0	0	0	WE_20287	WE	weak_enhancer	enhancer	chr5	28397951	28397953	+	insig1	TAD993_chr5	4864	115.418	98.3784	0.884922	-1.13004	0.593912	sex_indep	none	none	none	none	none	none	none	336825_E6	E6	351616_E9	E9	0	NA	86.295	107	-0.31	53.97	76.9	84.699	114.433	45.035	47.87	Unresponsive
50244	chr5	28405472	28406836	1365	sex-indep (robust)	TAD993_chr5	STAT5_sDHS	sex_indep_static (n=64,584)	not_bound	none	0	0	0	6	Insul_6803	Insul	insulator	insulator	chr5	28397951	28397953	+	insig1	TAD993_chr5	7520	115.418	98.3784	0.884922	-1.13004	0.593912	sex_indep	none	none	static	static	static	static	static	336831_E5	E5	351618_E5	E5	1	NA	908.451	1073	-0.24	820.344	972.785	602.304	343.299	306.238	756.346	Suppressed (strong)
50245	chr5	28407444	28407793	350	sex-indep (standard)	TAD993_chr5	none	sex_indep_static (n=64,584)	not_bound	none	0	0	0	0	Insul_6804	Insul	insulator	insulator	chr5	28397951	28397953	+	insig1	TAD993_chr5	9492	115.418	98.3784	0.884922	-1.13004	0.593912	sex_indep	none	none	none	none	none	none	none	336833_E5	E5	351618_E5	E5	1	NA	69.036	107	-0.63	113.337	153.8	37.644	52.015	36.028	67.018	Unresponsive
50246	chr5	28417183	28417427	245	sex-indep (robust)	TAD993_chr5	STAT5_sDHS	sex_indep_static (n=64,584)	not_bound	none	0	0	0	0	Insul_6805	Insul	insulator	insulator	chr5	28397951	28397953	+	insig1	TAD993_chr5	19231	115.418	98.3784	0.884922	-1.13004	0.593912	sex_indep	none	none	static	none	none	none	none	336839_E10	E10	351622_E11	E11	0	NA	101.985	110	-0.11	124.131	123.04	159.987	124.836	153.119	162.758	Unresponsive
50247	chr5	28420534	28420713	180	Male (less stringent)	TAD993_chr5	STAT5_sDHS	male_bias_static (n=1895)	not_bound	none	0	0	0	0	Insul_6806	Insul	insulator	insulator	chr5	28397951	28397953	+	insig1	TAD993_chr5	22582	115.418	98.3784	0.884922	-1.13004	0.593912	sex_indep	none	none	none	none	none	none	none	336843_E5	E5	351623_E13	E13	0	NA	42.363	75	-0.82	86.352	69.21	37.644	83.224	72.056	47.87	Unresponsive
50248	chr5	28599429	28599571	143	sex-indep (standard)	TAD993_chr5	none	sex_indep_static (n=64,584)	STAT5_bound	female_enriched	21	66	43.5	5	WE_20288	WE	weak_enhancer	enhancer	chr5	28601601	28601603	-	nc_inter_c5_4068	TAD993_chr5	2031	0.5103	0.486149	0.916066	-1.09162	1	None	none	none	none	none	none	none	none	336868_E1	E1	351651_E12	E12	0	NA	21.966	20	0.14	26.985	49.985	28.233	31.209	27.021	9.574	Unresponsive
50249	chr5	28618006	28618281	276	sex-indep (standard)	TAD993_chr5	STAT5_sDHS	sex_indep_static (n=64,584)	not_bound	none	0	0	0	0	Enh_12530	Enh	enhancer	enhancer	chr5	28620280	28620282	+	nc_inter_c5_4070	TAD993_chr5	2000	0.0771875	0	0.0856799	-11.6714	0.636213	None	none	none	static	static	none	none	none	336874_E6	E6	351658_E8	E8	0	NA	150.624	151	0	86.352	176.87	47.055	124.836	162.126	95.74	Unresponsive
50250	chr5	28629249	28629635	387	sex-indep (robust)	TAD993_chr5	STAT5_sDHS	sex_indep_static (n=64,584)	not_bound	none	0	0	0	0	WE_20289	WE	weak_enhancer	enhancer	chr5	28629401	28629403	-	nc_inter_c5_4069	TAD993_chr5	0	2.12262	2.74007	1.2666	1.2666	0.480532	None	none	none	static	static	static	static	static	336880_E6	E6	351665_E6	E6	1	NA	326.352	423	-0.37	242.865	419.105	235.275	156.045	270.21	411.682	Unresponsive
50251	chr5	28643186	28644126	941	sex-indep (robust)	TAD993_chr5	STAT5_sDHS	sex_indep_static (n=64,584)	not_bound	none	0	0	0	0	Prom_6230	Prom	promoter	promoter	chr5	28643728	28643730	+	rbm33	TAD993_chr5	0	3.06483	3.20665	1.08626	1.08626	0.762261	sex_indep	none	none	static	dDHS_open	static	static	static	336891_E7	E7	351673_E7	E7	1	NA	1674.12	1802	-0.11	1570.53	822.83	2070.42	1456.42	1540.2	1311.64	Unresponsive
50252	chr5	28645212	28645591	380	sex-indep (robust)	TAD993_chr5	STAT5_sDHS	sex_indep_static (n=64,584)	STAT5_bound	common	56	55	55.5	1	WP_2588	WP	weak_promoter	promoter	chr5	28643728	28643730	+	rbm33	TAD993_chr5	1483	3.06483	3.20665	1.08626	1.08626	0.762261	sex_indep	none	none	static	static	none	none	none	336893_E11	E11	351675_E7	E7	0	NA	279.282	280	0	199.689	457.555	159.987	208.06	216.168	296.794	Unresponsive
50253	chr5	28652437	28652725	289	sex-indep (standard)	TAD993_chr5	STAT5_sDHS	sex_indep_static (n=64,584)	STAT5_bound	common	692	470	581	4	Enh_12531	Enh	enhancer	enhancer	chr5	28643728	28643730	+	rbm33	TAD993_chr5	8708	3.06483	3.20665	1.08626	1.08626	0.762261	sex_indep	none	none	static	static	dDHS_open	dDHS_open	none	336900_E6	E6	351681_E11	E11	0	NA	290.265	98	1.57	80.955	207.63	122.343	436.926	333.259	153.184	Unresponsive
50254	chr5	28738877	28739229	353	sex-indep (robust)	TAD993_chr5	STAT5_sDHS	sex_indep_static (n=64,584)	STAT5_bound	common	132	59	95.5	0	Enh_12532	Enh	enhancer	enhancer	chr5	28643728	28643730	+	rbm33	TAD993_chr5	95148	3.06483	3.20665	1.08626	1.08626	0.762261	sex_indep	none	none	static	static	static	static	static	336939_E6	E6	351704_E11	E11	0	NA	381.267	387	-0.02	318.423	576.75	319.974	384.911	423.329	478.7	Suppressed (weak)
50255	chr5	28739421	28739643	223	sex-indep (standard)	TAD993_chr5	none	sex_indep_static (n=64,584)	not_bound	none	0	0	0	0	Enh_12533	Enh	enhancer	enhancer	chr5	28643728	28643730	+	rbm33	TAD993_chr5	95692	3.06483	3.20665	1.08626	1.08626	0.762261	sex_indep	none	none	none	none	none	none	none	336941_E6	E6	351704_E11	E11	0	NA	59.622	59	0.02	75.558	46.14	47.055	72.821	63.049	67.018	Unresponsive
50256	chr5	28789819	28789954	136	sex-indep (standard)	TAD994_chr5	none	sex_indep_static (n=64,584)	not_bound	none	0	0	0	0	WE_20290	WE	weak_enhancer	enhancer	chr5	28793523	28793525	+	9530036o11rik	TAD994_chr5	3570	0	0	1	1	1	None	none	none	none	none	none	none	none	336950_E8	E8	351714_E12	E12	0	NA	17.259	27	-0.65	48.573	23.07	28.233	31.209	18.014	19.148	Unresponsive
50257	chr5	28790225	28790667	443	sex-indep (robust)	TAD994_chr5	STAT5_sDHS	sex_indep_static (n=64,584)	not_bound	none	0	0	0	0	WP_2589	WP	weak_promoter	promoter	chr5	28793523	28793525	+	9530036o11rik	TAD994_chr5	2857	0	0	1	1	1	None	none	none	static	static	static	static	static	336951_E7	E7	351716_E7	E7	1	NA	277.713	313	-0.17	329.217	169.18	188.22	156.045	126.098	229.776	Suppressed (weak)
50258	chr5	28790883	28791494	612	sex-indep (standard)	TAD994_chr5	STAT5_sDHS	sex_indep_static (n=64,584)	not_bound	none	0	0	0	0	WP_2590	WP	weak_promoter	promoter	chr5	28793523	28793525	+	9530036o11rik	TAD994_chr5	2030	0	0	1	1	1	None	none	none	static	none	none	none	none	336951_E7	E7	351716_E7	E7	1	NA	346.749	380	-0.13	302.232	157.645	188.22	135.239	135.105	134.036	Unresponsive
50259	chr5	28792114	28792398	285	sex-indep (robust)	TAD994_chr5	STAT5_sDHS	sex_indep_static (n=64,584)	not_bound	none	0	0	0	0	Insul_6807	Insul	insulator	insulator	chr5	28793523	28793525	+	9530036o11rik	TAD994_chr5	1126	0	0	1	1	1	None	none	none	static	none	none	none	none	336955_E12	E12	351718_E12	E12	1	NA	116.106	112	0.05	118.734	92.28	141.165	72.821	81.063	105.314	Suppressed (weak)
50260	chr5	28827673	28827937	265	sex-indep (robust)	TAD994_chr5	STAT5_sDHS	sex_indep_static (n=64,584)	not_bound	none	0	0	0	0	WE_20291	WE	weak_enhancer	enhancer	chr5	28793639	28793641	-	shh	TAD994_chr5	34033	0.0461617	0.0524882	1.16849	1.16849	1	None	none	none	none	none	none	none	none	336963_E12	E12	351728_E11	E11	0	NA	80.019	94	-0.23	91.749	80.745	94.11	62.418	36.028	86.166	Unresponsive
50261	chr5	28856838	28857073	236	sex-indep (standard)	TAD994_chr5	STAT5_sDHS	sex_indep_static (n=64,584)	not_bound	none	0	0	0	0	WE_20292	WE	weak_enhancer	enhancer	chr5	28793639	28793641	-	shh	TAD994_chr5	63198	0.0461617	0.0524882	1.16849	1.16849	1	None	none	none	none	static	none	none	none	336966_E12	E12	351731_E12	E12	1	NA	98.847	96	0.04	75.558	123.04	18.822	41.612	27.021	19.148	Unresponsive
50262	chr5	28892950	28893122	173	sex-indep (standard)	TAD994_chr5	STAT5_sDHS	sex_indep_static (n=64,584)	not_bound	none	0	0	0	0	WE_20293	WE	weak_enhancer	enhancer	chr5	28793639	28793641	-	shh	TAD994_chr5	99310	0.0461617	0.0524882	1.16849	1.16849	1	None	none	none	static	none	none	none	none	336972_E11	E11	351737_E11	E11	1	NA	95.709	65	0.56	97.146	46.14	28.233	20.806	27.021	38.296	Unresponsive
50263	chr5	29061257	29061861	605	sex-indep (robust)	TAD994_chr5	STAT5_sDHS	sex_indep_static (n=64,584)	STAT5_bound	common	1158	1241	1199.5	3	WE_20294	WE	weak_enhancer	enhancer	chr5	28793639	28793641	-	shh	TAD994_chr5	267617	0.0461617	0.0524882	1.16849	1.16849	1	None	none	none	dDHS_close	dDHS_close	none	none	none	336980_E5	E5	351748_E12	E12	0	NA	585.237	384	0.61	151.116	665.185	65.877	166.448	108.084	95.74	Unresponsive
50264	chr5	29082514	29083304	791	sex-indep (robust)	TAD994_chr5	STAT5_sDHS	sex_indep_static (n=64,584)	STAT5_bound	common	372	275	323.5	1	WE_20295	WE	weak_enhancer	enhancer	chr5	28793639	28793641	-	shh	TAD994_chr5	288874	0.0461617	0.0524882	1.16849	1.16849	1	None	none	none	dDHS_close	dDHS_close	none	none	none	336985_E12	E12	351753_E12	E12	1	NA	851.967	559	0.61	264.453	1122.74	94.11	187.254	108.084	76.592	Unresponsive
50265	chr5	29270174	29270736	563	sex-indep (standard)	TAD994_chr5	STAT5_sDHS	sex_indep_static (n=64,584)	not_bound	none	0	0	0	0	WE_20296	WE	weak_enhancer	enhancer	chr5	29522532	29522534	+	rnf32	TAD994_chr5	251797	0.104914	0.109077	1.03049	1.03049	1	None	none	none	static	static	none	none	none	337002_E9	E9	351777_E12	E12	0	NA	262.023	283	-0.11	167.307	465.245	84.699	114.433	99.077	105.314	Unresponsive
50266	chr5	29438922	29439457	536	sex-indep (robust)	TAD994_chr5	STAT5_sDHS	sex_indep_static (n=64,584)	not_bound	none	0	0	0	0	WE_20297	WE	weak_enhancer	enhancer	chr5	29522532	29522534	+	rnf32	TAD994_chr5	83076	0.104914	0.109077	1.03049	1.03049	1	None	none	none	static	dDHS_close	none	none	none	337012_E5	E5	351786_E5	E5	1	NA	302.817	317	-0.07	156.513	388.345	56.466	93.627	54.042	95.74	Unresponsive
50267	chr5	29521815	29522837	1023	sex-indep (robust)	TAD994_chr5	STAT5_sDHS	sex_indep_static (n=64,584)	not_bound	none	0	0	0	0	Prom_6231	Prom	promoter	promoter	chr5	29522532	29522534	+	rnf32	TAD994_chr5	0	0.104914	0.109077	1.03049	1.03049	1	None	none	none	static	static	static	static	static	337017_E7	E7	351798_E7	E7	1	NA	858.243	989	-0.2	604.464	403.725	414.084	551.359	504.392	670.18	Suppressed (weak)
50268	chr5	29570672	29571039	368	sex-indep (robust)	TAD994_chr5	STAT5_sDHS	sex_indep_static (n=64,584)	not_bound	none	0	0	0	0	WE_20298	WE	weak_enhancer	enhancer	chr5	29522532	29522534	+	rnf32	TAD994_chr5	48139	0.104914	0.109077	1.03049	1.03049	1	None	none	none	static	static	static	static	static	337029_E6	E6	351810_E11	E11	0	NA	407.94	380	0.1	291.438	392.19	112.932	322.493	198.154	363.812	Suppressed (strong)
50269	chr5	29704071	29705539	1469	sex-indep (robust)	TAD995_chr5	STAT5_sDHS	sex_indep_static (n=64,584)	STAT5_bound	common	178	81	129.5	2	Prom_6232	Prom	promoter	promoter	chr5	29704928	29704930	-	lmbr1	TAD995_chr5	0	0.652171	0.725462	1.15287	1.15287	0.70989	None	none	none	static	static	static	static	static	337056_E7	E7	351835_E7	E7	1	NA	1363.46	1385	-0.02	1235.91	926.645	1581.05	1279.57	1333.04	1273.34	Unresponsive
50270	chr5	29761060	29761891	832	sex-indep (robust)	TAD995_chr5	STAT5_sDHS	sex_indep_static (n=64,584)	not_bound	none	0	0	0	0	Prom_6233	Prom	promoter	promoter	chr5	29761206	29761208	+	nom1	TAD995_chr5	0	2.73744	2.84662	1.08176	1.08176	0.945499	sex_indep	none	none	static	static	static	static	static	337067_E7	E7	351851_E7	E7	1	NA	541.305	625	-0.21	642.243	403.725	527.016	582.568	648.504	335.09	Unresponsive
50271	chr5	29894959	29896693	1735	sex-indep (robust)	TAD995_chr5	STAT5_sDHS	sex_indep_static (n=64,584)	not_bound	none	0	0	0	0	Prom_6234	Prom	promoter	promoter	chr5	29895781	29895783	+	ube3c	TAD995_chr5	0	5.40852	5.64146	1.08084	1.08084	0.862622	sex_indep	none	none	static	static	static	static	static	337085_E7	E7	351881_E7	E7	1	NA	2361.34	2498	-0.08	2865.81	1891.74	2710.37	2517.53	2521.96	2479.67	Unresponsive
50272	chr5	29910512	29910974	463	sex-indep (robust)	TAD995_chr5	STAT5_sDHS	sex_indep_static (n=64,584)	not_bound	none	0	0	0	0	Enh_12534	Enh	enhancer	enhancer	chr5	29895781	29895783	+	ube3c	TAD995_chr5	14730	5.40852	5.64146	1.08084	1.08084	0.862622	sex_indep	none	none	static	static	none	none	none	337094_E6	E6	351891_E6	E6	1	NA	263.592	207	0.35	129.528	353.74	122.343	166.448	144.112	114.888	Unresponsive
50273	chr5	30062058	30063308	1251	sex-indep (robust)	TAD995_chr5	STAT5_sDHS	sex_indep_static (n=64,584)	STAT5_bound	common	149	199	174	5	Prom_6235	Prom	promoter	promoter	chr5	30062437	30062439	+	dnajb6	TAD995_chr5	0	8.34512	8.51849	1.06008	1.06008	1	sex_indep	none	none	static	static	static	dDHS_open	static	337109_E7	E7	351912_E7	E7	1	NA	1747.87	1736	0.01	1770.22	1015.08	1825.73	1768.51	2341.82	1914.8	Unresponsive
50274	chr5	30108943	30109078	136	sex-indep (standard)	TAD995_chr5	none	sex_indep_static (n=64,584)	not_bound	none	0	0	0	0	WE_20299	WE	weak_enhancer	enhancer	chr5	30115550	30115552	+	mir6362	TAD995_chr5	6473	0.217675	0.163615	1.01242	1.01242	1	None	none	none	none	none	none	none	none	337123_E13	E13	351925_E11	E11	0	NA	12.552	21	-0.74	59.367	30.76	9.411	31.209	27.021	28.722	Unresponsive
50275	chr5	30111521	30111726	206	sex-indep (standard)	TAD995_chr5	STAT5_sDHS	sex_indep_static (n=64,584)	not_bound	none	0	0	0	0	WE_20300	WE	weak_enhancer	enhancer	chr5	30115550	30115552	+	mir6362	TAD995_chr5	3825	0.217675	0.163615	1.01242	1.01242	1	None	none	none	static	none	none	none	none	337126_E11	E11	351925_E11	E11	1	NA	40.794	44	-0.11	26.985	65.365	9.411	0	27.021	47.87	Unresponsive
50276	chr5	30113515	30113850	336	sex-indep (robust)	TAD995_chr5	STAT5_sDHS	sex_indep_static (n=64,584)	not_bound	none	0	0	0	0	WE_20301	WE	weak_enhancer	enhancer	chr5	30115550	30115552	+	mir6362	TAD995_chr5	1701	0.217675	0.163615	1.01242	1.01242	1	None	none	none	none	none	none	none	none	337128_E11	E11	351927_E11	E11	1	NA	29.811	80	-1.42	91.749	53.83	28.233	41.612	81.063	19.148	Unresponsive
50277	chr5	30339750	30339941	192	sex-indep (standard)	TAD995_chr5	STAT5_sDHS	sex_indep_static (n=64,584)	not_bound	none	0	0	0	0	Insul_6808	Insul	insulator	insulator	chr5	30339700	30339702	+	il6	TAD995_chr5	49	0.0594192	0.00718599	0.190331	-5.254	0.432743	None	none	none	static	static	none	none	none	337141_E1	E1	351949_E1	E1	1	NA	56.484	50	0.18	91.749	84.59	75.288	124.836	72.056	76.592	Unresponsive
50278	chr5	30399867	30400356	490	sex-indep (robust)	TAD995_chr5	STAT5_sDHS	sex_indep_static (n=64,584)	not_bound	none	0	0	0	0	Prom_6236	Prom	promoter	promoter	chr5	30400163	30400165	-	tyms	TAD995_chr5	0	2.23353	2.9048	1.34592	1.34592	0.00294025	None	none	none	static	static	none	none	none	337152_E7	E7	351962_E7	E7	1	NA	254.178	249	0.03	205.086	192.25	75.288	114.433	180.14	124.462	Unresponsive
50279	chr5	30439020	30439504	485	sex-indep (standard)	TAD995_chr5	STAT5_sDHS	sex_indep_static (n=64,584)	not_bound	none	0	0	0	0	Insul_6809	Insul	insulator	insulator	chr5	30432624	30432626	-	3110082j24rik	TAD995_chr5	6395	0	0	1	1	1	None	none	none	static	static	static	static	static	337157_E1	E1	351974_E12	E12	0	NA	291.834	314	-0.11	313.026	223.01	216.453	270.478	180.14	373.386	Unresponsive
50280	chr5	30446638	30447030	393	sex-indep (standard)	TAD996_chr5	none	sex_indep_static (n=64,584)	not_bound	none	0	0	0	0	WE_20302	WE	weak_enhancer	enhancer	chr5	30481518	30481520	-	hadha	TAD996_chr5	34489	39.9875	38.4031	0.995913	-1.0041	1	sex_indep	none	none	none	none	none	none	none	337161_E14	E14	351978_E14	E14	1	NA	48.639	82	-0.75	107.94	107.66	37.644	83.224	9.007	86.166	Unresponsive
50281	chr5	30454550	30454735	186	sex-indep (standard)	TAD996_chr5	none	sex_indep_static (n=64,584)	not_bound	none	0	0	0	0	WE_20303	WE	weak_enhancer	enhancer	chr5	30481518	30481520	-	hadha	TAD996_chr5	26784	39.9875	38.4031	0.995913	-1.0041	1	sex_indep	none	none	none	none	none	none	none	337161_E14	E14	351978_E14	E14	1	NA	25.104	15	0.74	70.161	23.07	28.233	62.418	36.028	9.574	Unresponsive
50282	chr5	30473092	30473364	273	sex-indep (robust)	TAD996_chr5	STAT5_sDHS	sex_indep_static (n=64,584)	STAT5_bound	common	313	113	213	1	Enh_12535	Enh	enhancer	enhancer	chr5	30481518	30481520	-	hadha	TAD996_chr5	8155	39.9875	38.4031	0.995913	-1.0041	1	sex_indep	none	none	static	static	static	static	none	337165_E6	E6	351980_E6	E6	1	NA	238.488	197	0.28	118.734	292.22	94.11	312.09	288.224	210.628	Unresponsive
50283	chr5	30477792	30478068	277	sex-indep (robust)	TAD996_chr5	none	sex_indep_static (n=64,584)	not_bound	none	0	0	0	1	Enh_12536	Enh	enhancer	enhancer	chr5	30481518	30481520	-	hadha	TAD996_chr5	3451	39.9875	38.4031	0.995913	-1.0041	1	sex_indep	none	none	none	none	none	none	none	337170_E6	E6	351983_E9	E9	0	NA	169.452	181	-0.1	124.131	196.095	122.343	72.821	81.063	105.314	Unresponsive
50284	chr5	30478553	30478865	313	sex-indep (robust)	TAD996_chr5	STAT5_sDHS	sex_indep_static (n=64,584)	not_bound	none	0	0	0	0	Enh_12537	Enh	enhancer	enhancer	chr5	30481518	30481520	-	hadha	TAD996_chr5	2654	39.9875	38.4031	0.995913	-1.0041	1	sex_indep	none	none	static	static	static	dDHS_open	static	337174_E6	E6	351986_E6	E6	1	NA	310.662	432	-0.48	334.614	526.765	404.673	353.702	657.511	469.126	Unresponsive
50285	chr5	30479055	30479245	191	sex-indep (robust)	TAD996_chr5	none	sex_indep_static (n=64,584)	not_bound	none	0	0	0	0	Enh_12538	Enh	enhancer	enhancer	chr5	30481518	30481520	-	hadha	TAD996_chr5	2274	39.9875	38.4031	0.995913	-1.0041	1	sex_indep	none	none	none	none	static	static	none	337174_E6	E6	351986_E6	E6	1	NA	172.59	207	-0.26	215.88	319.135	263.508	364.105	423.329	220.202	Unresponsive
50286	chr5	30479842	30480063	222	sex-indep (standard)	TAD996_chr5	none	sex_indep_static (n=64,584)	not_bound	none	0	0	0	0	WP_2591	WP	weak_promoter	promoter	chr5	30481518	30481520	-	hadha	TAD996_chr5	1456	39.9875	38.4031	0.995913	-1.0041	1	sex_indep	none	none	none	none	none	none	none	337176_E6	E6	351988_E6	E6	1	NA	134.934	168	-0.32	161.91	246.08	131.754	104.03	144.112	143.61	Unresponsive
50287	chr5	30480944	30482451	1508	sex-indep (robust)	TAD996_chr5	STAT5_sDHS	sex_indep_static (n=64,584)	not_bound	none	0	0	0	1	Prom_6237	Prom	promoter	promoter	chr5	30481518	30481520	-	hadha	TAD996_chr5	0	39.9875	38.4031	0.995913	-1.0041	1	sex_indep	none	none	static	dDHS_open	static	static	static	337179_E7	E7	351991_E7	E7	1	NA	3123.88	3108	0.01	3130.26	2041.69	4498.46	3505.81	4152.23	2881.77	Unresponsive
50288	chr5	30484939	30485131	193	sex-indep (robust)	TAD996_chr5	none	sex_indep_static (n=64,584)	not_bound	none	0	0	0	0	Enh_12539	Enh	enhancer	enhancer	chr5	30481792	30481794	+	hadhb	TAD996_chr5	3146	49.1295	45.2013	0.954516	-1.04765	1	sex_indep	none	none	none	none	none	none	none	337182_E6	E6	351997_E6	E6	1	NA	116.106	143	-0.3	118.734	203.785	112.932	62.418	117.091	67.018	Unresponsive
50290	chr5	30512962	30513131	170	sex-indep (standard)	TAD996_chr5	none	sex_indep_static (n=64,584)	not_bound	none	0	0	0	0	WE_20304	WE	weak_enhancer	enhancer	chr5	30497278	30497280	+	mir1960	TAD996_chr5	15683	0	0.100143	3.67881	3.67881	1	None	none	none	none	none	none	none	none	337198_E14	E14	352014_E6	E6	0	NA	29.811	21	0.51	53.97	46.14	0	20.806	36.028	19.148	Unresponsive
50291	chr5	30513537	30513710	174	sex-indep (standard)	TAD996_chr5	STAT5_sDHS	sex_indep_static (n=64,584)	STAT5_bound	common	1411	2714	2062.5	0	WE_20305	WE	weak_enhancer	enhancer	chr5	30497278	30497280	+	mir1960	TAD996_chr5	16258	0	0.100143	3.67881	3.67881	1	None	none	none	static	none	none	none	none	337200_E6	E6	352015_E9	E9	0	NA	95.709	53	0.85	48.573	53.83	0	41.612	81.063	47.87	Unresponsive
50292	chr5	30514295	30515427	1133	sex-indep (robust)	TAD996_chr5	STAT5_hi_dDHS	sex_indep_dynamic (n=1532)	STAT5_bound	common	1411	2714	2062.5	12	WE_20306	WE	weak_enhancer	enhancer	chr5	30532260	30532262	-	gpr113	TAD996_chr5	16834	0.00281458	0	0.275907	-3.62441	1	None	none	none	dDHS_close	static	dDHS_open	dDHS_open	dDHS_open	337202_E6	E6	352016_E6	E6	1	1111	2009.89	585	1.78	685.419	1241.93	489.372	3443.39	3602.8	1407.38	Suppressed (weak)
50293	chr5	30521839	30522496	658	sex-indep (robust)	TAD996_chr5	STAT5_sDHS	sex_indep_static (n=64,584)	STAT5_bound	common	149	115	132	0	WE_20307	WE	weak_enhancer	enhancer	chr5	30532260	30532262	-	gpr113	TAD996_chr5	9765	0.00281458	0	0.275907	-3.62441	1	None	none	none	static	static	static	static	static	337209_E6	E6	352024_E6	E6	1	NA	381.267	307	0.31	399.378	438.33	225.864	228.866	243.189	325.516	Unresponsive
50294	chr5	30522816	30523079	264	sex-indep (robust)	TAD996_chr5	none	sex_indep_static (n=64,584)	not_bound	none	0	0	0	0	WE_20308	WE	weak_enhancer	enhancer	chr5	30532260	30532262	-	gpr113	TAD996_chr5	9182	0.00281458	0	0.275907	-3.62441	1	None	none	none	none	none	none	none	none	337210_E5	E5	352026_E13	E13	0	NA	58.053	46	0.34	102.543	96.125	47.055	41.612	54.042	47.87	Unresponsive
50295	chr5	30528148	30528392	245	sex-indep (robust)	TAD996_chr5	STAT5_sDHS	sex_indep_static (n=64,584)	not_bound	none	0	0	0	0	Insul_6810	Insul	insulator	insulator	chr5	30532260	30532262	-	gpr113	TAD996_chr5	3869	0.00281458	0	0.275907	-3.62441	1	None	none	none	none	none	none	none	none	337213_E12	E12	352028_E13	E13	0	NA	61.191	68	-0.15	75.558	103.815	65.877	72.821	54.042	76.592	Unresponsive
50296	chr5	30546789	30547870	1082	sex-indep (robust)	TAD996_chr5	STAT5_sDHS	sex_indep_static (n=64,584)	not_bound	none	0	0	0	0	Enh_12540	Enh	enhancer	enhancer	chr5	30559157	30559159	+	ept1	TAD996_chr5	11288	6.57758	5.91327	0.933153	-1.07164	1	sex_indep	none	none	static	dDHS_close	static	static	static	337221_E6	E6	352030_E6	E6	1	NA	886.485	919	-0.05	545.097	1176.57	432.906	436.926	396.308	737.198	Unresponsive
50297	chr5	30558405	30559580	1176	sex-indep (robust)	TAD996_chr5	STAT5_hi_dDHS	sex_indep_dynamic (n=1532)	STAT5_bound	common	228	82	155	0	Prom_6238	Prom	promoter	promoter	chr5	30559157	30559159	+	ept1	TAD996_chr5	0	6.57758	5.91327	0.933153	-1.07164	1	sex_indep	none	none	static	static	static	static	static	337231_E7	E7	352040_E7	E7	1	0	3072.1	2752	0.16	2304.52	2445.42	2286.87	2195.03	2278.77	2517.96	Suppressed (weak)
50298	chr5	30560589	30560966	378	sex-indep (robust)	TAD996_chr5	STAT5_sDHS	sex_indep_static (n=64,584)	not_bound	none	0	0	0	2	Prom_6239	Prom	promoter	promoter	chr5	30559157	30559159	+	ept1	TAD996_chr5	1431	6.57758	5.91327	0.933153	-1.07164	1	sex_indep	none	none	dDHS_close	static	none	none	static	337235_E7	E7	352048_E7	E7	1	NA	706.05	647	0.13	393.981	803.605	385.851	447.329	414.322	651.032	Unresponsive
50299	chr5	30562195	30562713	519	sex-indep (robust)	TAD996_chr5	STAT5_sDHS	sex_indep_static (n=64,584)	STAT5_bound	common	226	213	219.5	2	Enh_12541	Enh	enhancer	enhancer	chr5	30559157	30559159	+	ept1	TAD996_chr5	3037	6.57758	5.91327	0.933153	-1.07164	1	sex_indep	none	none	dDHS_close	dDHS_close	none	none	static	337238_E6	E6	352050_E5	E5	0	NA	941.4	946	-0.01	469.539	1541.85	545.838	436.926	351.273	612.736	Suppressed (weak)
50300	chr5	30570436	30570598	163	sex-indep (standard)	TAD996_chr5	none	sex_indep_static (n=64,584)	not_bound	none	0	0	0	0	WE_20309	WE	weak_enhancer	enhancer	chr5	30559157	30559159	+	ept1	TAD996_chr5	11278	6.57758	5.91327	0.933153	-1.07164	1	sex_indep	none	none	none	none	none	none	none	337242_E11	E11	352053_E11	E11	1	NA	29.811	27	0.14	59.367	46.14	9.411	72.821	36.028	47.87	Unresponsive
50301	chr5	30574313	30574659	347	sex-indep (robust)	TAD996_chr5	STAT5_sDHS	sex_indep_static (n=64,584)	not_bound	none	0	0	0	0	Insul_6811	Insul	insulator	insulator	chr5	30559157	30559159	+	ept1	TAD996_chr5	15155	6.57758	5.91327	0.933153	-1.07164	1	sex_indep	none	none	static	none	none	none	none	337242_E11	E11	352055_E11	E11	1	NA	196.125	245	-0.32	129.528	157.645	56.466	62.418	54.042	134.036	Suppressed (weak)
50302	chr5	30612669	30613181	513	sex-indep (standard)	TAD996_chr5	STAT5_sDHS	sex_indep_static (n=64,584)	not_bound	none	0	0	0	0	Enh_12542	Enh	enhancer	enhancer	chr5	30607913	30607915	+	drc1	TAD996_chr5	4755	0.419469	0.276662	0.678714	-1.47338	0.228644	None	none	none	static	none	none	none	none	337257_E7	E7	352066_E7	E7	1	NA	254.178	284	-0.16	205.086	169.18	159.987	145.642	135.105	201.054	Unresponsive
50303	chr5	30645326	30645638	313	sex-indep (standard)	TAD996_chr5	STAT5_sDHS	sex_indep_static (n=64,584)	not_bound	none	0	0	0	0	Insul_6812	Insul	insulator	insulator	chr5	30607913	30607915	+	drc1	TAD996_chr5	37412	0.419469	0.276662	0.678714	-1.47338	0.228644	None	none	none	static	none	none	none	none	337262_E12	E12	352072_E12	E12	1	NA	87.864	113	-0.36	91.749	88.435	159.987	72.821	117.091	143.61	Unresponsive
50304	chr5	30693940	30694229	290	sex-indep (standard)	TAD997_chr5	none	sex_indep_static (n=64,584)	not_bound	none	0	0	0	0	Insul_6813	Insul	insulator	insulator	chr5	30764303	30764305	-	otof	TAD997_chr5	70075	0.00234473	0	0.160202	-6.24211	1	None	none	none	none	none	none	none	none	337267_E1	E1	352078_E12	E12	0	NA	40.794	68	-0.74	97.146	65.365	75.288	72.821	27.021	67.018	Unresponsive
50305	chr5	30713845	30714344	500	sex-indep (robust)	TAD997_chr5	STAT5_sDHS	sex_indep_static (n=64,584)	not_bound	none	0	0	0	0	WE_20310	WE	weak_enhancer	enhancer	chr5	30764303	30764305	-	otof	TAD997_chr5	49960	0.00234473	0	0.160202	-6.24211	1	None	none	none	static	static	static	static	static	337274_E6	E6	352084_E6	E6	1	NA	334.197	390	-0.22	356.202	476.78	282.33	176.851	252.196	325.516	Unresponsive
50306	chr5	30784693	30784992	300	sex-indep (robust)	TAD997_chr5	none	sex_indep_static (n=64,584)	not_bound	none	0	0	0	0	Insul_6814	Insul	insulator	insulator	chr5	30768449	30768451	+	1700001c02rik	TAD997_chr5	16243	0	0	1	1	1	None	none	none	none	none	none	none	none	337281_E5	E5	352098_E12	E12	0	NA	39.225	76	-0.95	91.749	34.605	65.877	31.209	27.021	47.87	Unresponsive
50307	chr5	30785230	30785381	152	sex-indep (standard)	TAD997_chr5	none	sex_indep_static (n=64,584)	not_bound	none	0	0	0	0	Insul_6815	Insul	insulator	insulator	chr5	30768449	30768451	+	1700001c02rik	TAD997_chr5	16780	0	0	1	1	1	None	none	none	none	none	none	none	none	337281_E5	E5	352098_E12	E12	0	NA	25.104	18	0.48	48.573	19.225	9.411	20.806	0	19.148	Unresponsive
50308	chr5	30785969	30786488	520	sex-indep (robust)	TAD997_chr5	STAT5_sDHS	sex_indep_static (n=64,584)	not_bound	none	0	0	0	0	Enh_12543	Enh	enhancer	enhancer	chr5	30768449	30768451	+	1700001c02rik	TAD997_chr5	17519	0	0	1	1	1	None	none	none	static	static	static	static	static	337285_E6	E6	352099_E6	E6	1	NA	214.953	290	-0.43	291.438	311.445	131.754	176.851	90.07	124.462	Unresponsive
50309	chr5	30786895	30787922	1028	sex-indep (robust)	TAD997_chr5	STAT5_sDHS	sex_indep_static (n=64,584)	not_bound	none	0	0	0	1	Enh_12544	Enh	enhancer	enhancer	chr5	30768449	30768451	+	1700001c02rik	TAD997_chr5	18445	0	0	1	1	1	None	none	none	static	static	static	static	static	337285_E6	E6	352101_E6	E6	1	NA	688.791	854	-0.31	663.831	1007.39	282.33	478.538	342.266	363.812	Unresponsive
50310	chr5	30818759	30819034	276	sex-indep (standard)	TAD998_chr5	STAT5_sDHS	sex_indep_static (n=64,584)	not_bound	none	0	0	0	0	Insul_6816	Insul	insulator	insulator	chr5	30848207	30848209	-	cib4	TAD998_chr5	29174	0	0	1	1	1	None	none	none	static	none	none	none	none	337289_E5	E5	352107_E5	E5	1	NA	62.76	79	-0.33	64.764	84.59	103.521	83.224	81.063	38.296	Unresponsive
50311	chr5	30825516	30826096	581	Female (robust)	TAD998_chr5	STAT5_sDHS	female_bias_static (n=1359)	STAT5_bound	female_enriched	79	120	99.5	0	WE_20311	WE	weak_enhancer	enhancer	chr5	30848207	30848209	-	cib4	TAD998_chr5	22112	0	0	1	1	1	None	none	none	static	static	none	none	none	337291_E11	E11	352112_E6	E6	0	NA	258.885	178	0.54	226.674	522.92	225.864	228.866	108.084	181.906	Induced (strong)
50312	chr5	30836835	30837472	638	sex-indep (robust)	TAD998_chr5	STAT5_hi_dDHS	sex_indep_dynamic (n=1532)	STAT5_bound	female_enriched	300	834	567	3	WE_20312	WE	weak_enhancer	enhancer	chr5	30848207	30848209	-	cib4	TAD998_chr5	10736	0	0	1	1	1	None	none	none	static	static	dDHS_open	none	none	337296_E12	E12	352117_E6	E6	0	100	414.216	221	0.91	286.041	807.45	376.44	551.359	252.196	287.22	Unresponsive
50313	chr5	30838520	30838863	344	sex-indep (standard)	TAD998_chr5	none	sex_indep_static (n=64,584)	not_bound	none	0	0	0	0	WE_20313	WE	weak_enhancer	enhancer	chr5	30848207	30848209	-	cib4	TAD998_chr5	9345	0	0	1	1	1	None	none	none	none	none	none	none	none	337296_E12	E12	352118_E11	E11	0	NA	58.053	35	0.73	80.955	84.59	47.055	62.418	81.063	38.296	Unresponsive
50314	chr5	30848072	30848576	505	sex-indep (robust)	TAD998_chr5	STAT5_sDHS	sex_indep_static (n=64,584)	STAT5_bound	female_enriched	46	50	48	0	WE_20314	WE	weak_enhancer	enhancer	chr5	30848207	30848209	-	cib4	TAD998_chr5	0	0	0	1	1	1	None	none	none	static	static	static	static	dDHS_open	337299_E5	E5	352120_E5	E5	1	NA	230.643	226	0.03	237.468	826.675	724.647	447.329	225.175	469.126	Induced (weak)
50315	chr5	30853677	30853891	215	sex-indep (robust)	TAD998_chr5	none	sex_indep_static (n=64,584)	not_bound	none	0	0	0	0	Insul_6817	Insul	insulator	insulator	chr5	30848207	30848209	-	cib4	TAD998_chr5	5469	0	0	1	1	1	None	none	none	none	none	none	none	none	337301_E2	E2	352123_E12	E12	0	NA	31.38	29	0.11	75.558	49.985	131.754	72.821	27.021	67.018	Unresponsive
50316	chr5	30890713	30890944	232	sex-indep (standard)	TAD998_chr5	none	sex_indep_static (n=64,584)	not_bound	none	0	0	0	0	WE_20315	WE	weak_enhancer	enhancer	chr5	30890990	30890992	-	gm9899	TAD998_chr5	47	0.00697149	0.00183189	0.322852	-3.09739	1	None	none	none	none	none	none	none	none	337305_E12	E12	352127_E12	E12	1	NA	37.656	40	-0.09	70.161	26.915	84.699	62.418	45.035	9.574	Unresponsive
50317	chr5	30896101	30896345	245	sex-indep (robust)	TAD998_chr5	STAT5_sDHS	sex_indep_static (n=64,584)	not_bound	none	0	0	0	0	WE_20316	WE	weak_enhancer	enhancer	chr5	30890990	30890992	-	gm9899	TAD998_chr5	5110	0.00697149	0.00183189	0.322852	-3.09739	1	None	none	none	static	none	static	static	static	337311_E5	E5	352132_E6	E6	0	NA	59.622	80	-0.42	151.116	73.055	103.521	145.642	45.035	76.592	Unresponsive
50318	chr5	30896464	30896746	283	sex-indep (robust)	TAD998_chr5	STAT5_sDHS	sex_indep_static (n=64,584)	not_bound	none	0	0	0	0	WE_20317	WE	weak_enhancer	enhancer	chr5	30890990	30890992	-	gm9899	TAD998_chr5	5473	0.00697149	0.00183189	0.322852	-3.09739	1	None	none	none	static	none	static	static	static	337311_E5	E5	352132_E6	E6	0	NA	56.484	80	-0.5	183.498	96.125	75.288	104.03	144.112	105.314	Unresponsive
50319	chr5	30912571	30913072	502	sex-indep (robust)	TAD998_chr5	STAT5_sDHS	sex_indep_static (n=64,584)	STAT5_bound	female_enriched	98	187	142.5	2	WE_20318	WE	weak_enhancer	enhancer	chr5	30890990	30890992	-	gm9899	TAD998_chr5	21580	0.00697149	0.00183189	0.322852	-3.09739	1	None	none	none	static	static	dDHS_open	dDHS_open	dDHS_open	337315_E5	E5	352136_E11	E11	0	NA	252.609	136	0.89	259.056	369.12	197.631	613.777	495.385	449.978	Unresponsive
50320	chr5	30916638	30916967	330	sex-indep (robust)	TAD998_chr5	none	sex_indep_static (n=64,584)	not_bound	none	0	0	0	0	Enh_12545	Enh	enhancer	enhancer	chr5	30890990	30890992	-	gm9899	TAD998_chr5	25647	0.00697149	0.00183189	0.322852	-3.09739	1	None	none	none	none	none	none	none	none	337317_E11	E11	352138_E11	E11	1	NA	61.191	67	-0.13	269.85	80.745	263.508	156.045	153.119	411.682	Unresponsive
50321	chr5	30917512	30918331	820	sex-indep (robust)	TAD998_chr5	STAT5_sDHS	sex_indep_static (n=64,584)	STAT5_bound	common	360	404	382	1	Enh_12546	Enh	enhancer	enhancer	chr5	30890990	30890992	-	gm9899	TAD998_chr5	26521	0.00697149	0.00183189	0.322852	-3.09739	1	None	none	none	static	static	static	static	dDHS_open	337318_E6	E6	352139_E6	E6	1	NA	728.016	606	0.26	577.479	734.395	818.757	863.449	513.399	1005.27	Suppressed (weak)
50322	chr5	30919720	30921136	1417	sex-indep (robust)	TAD998_chr5	STAT5_hi_dDHS	sex_indep_dynamic (n=1532)	STAT5_bound	common	791	796	793.5	3	Enh_12547	Enh	enhancer	enhancer	chr5	30890990	30890992	-	gm9899	TAD998_chr5	28729	0.00697149	0.00183189	0.322852	-3.09739	1	None	none	none	static	static	dDHS_open	dDHS_open	static	337320_E6	E6	352144_E6	E6	1	110	2431.95	1501	0.7	1376.23	2214.72	1637.51	2715.18	2684.09	2537.11	Suppressed (weak)
50323	chr5	30928778	30928943	166	sex-indep (standard)	TAD998_chr5	none	sex_indep_static (n=64,584)	STAT5_bound	female_enriched	56	81	68.5	0	WE_20319	WE	weak_enhancer	enhancer	chr5	30950308	30950310	+	mir5625	TAD998_chr5	21366	6.09577	4.71881	0.79264	-1.26161	1	None	none	none	none	none	none	none	none	337328_E11	E11	352154_E11	E11	1	NA	26.673	50	-0.91	43.176	76.9	18.822	41.612	18.014	9.574	Suppressed (strong)
50324	chr5	30930927	30931310	384	sex-indep (robust)	TAD998_chr5	STAT5_sDHS	sex_indep_static (n=64,584)	STAT5_bound	female_enriched	622	1266	944	3	WE_20320	WE	weak_enhancer	enhancer	chr5	30950308	30950310	+	mir5625	TAD998_chr5	18999	6.09577	4.71881	0.79264	-1.26161	1	None	none	none	static	static	static	none	static	337330_E6	E6	352156_E6	E6	1	NA	316.938	195	0.7	161.91	353.74	122.343	426.523	135.105	229.776	Suppressed (weak)
50325	chr5	30940481	30940806	326	sex-indep (robust)	TAD998_chr5	STAT5_sDHS	sex_indep_static (n=64,584)	not_bound	none	0	0	0	0	Insul_6818	Insul	insulator	insulator	chr5	30950308	30950310	+	mir5625	TAD998_chr5	9503	6.09577	4.71881	0.79264	-1.26161	1	None	none	none	static	none	none	none	none	337335_E5	E5	352159_E5	E5	1	NA	125.52	156	-0.31	161.91	115.35	103.521	31.209	81.063	76.592	Unresponsive
50326	chr5	30946361	30946494	134	sex-indep (standard)	TAD998_chr5	none	sex_indep_static (n=64,584)	not_bound	none	0	0	0	0	WE_20321	WE	weak_enhancer	enhancer	chr5	30950308	30950310	+	mir5625	TAD998_chr5	3815	6.09577	4.71881	0.79264	-1.26161	1	None	none	none	none	none	none	none	none	337339_E6	E6	352162_E5	E5	0	NA	39.225	51	-0.38	64.764	61.52	9.411	41.612	54.042	38.296	Unresponsive
50327	chr5	30948298	30948664	367	sex-indep (standard)	TAD998_chr5	none	sex_indep_static (n=64,584)	not_bound	none	0	0	0	0	WE_20322	WE	weak_enhancer	enhancer	chr5	30950308	30950310	+	mir5625	TAD998_chr5	1645	6.09577	4.71881	0.79264	-1.26161	1	None	none	none	none	none	none	none	none	337341_E13	E13	352165_E5	E5	0	NA	75.312	113	-0.59	124.131	119.195	56.466	72.821	135.105	95.74	Unresponsive
50328	chr5	30950166	30950683	518	sex-indep (robust)	TAD998_chr5	STAT5_sDHS	sex_indep_static (n=64,584)	not_bound	none	0	0	0	0	Prom_6240	Prom	promoter	promoter	chr5	30950308	30950310	+	mir5625	TAD998_chr5	0	6.09577	4.71881	0.79264	-1.26161	1	None	none	none	static	none	none	none	none	337344_E7	E7	352169_E7	E7	1	NA	213.384	274	-0.36	264.453	146.11	225.864	228.866	225.175	172.332	Unresponsive
50329	chr5	30953264	30953441	178	sex-indep (standard)	TAD998_chr5	none	sex_indep_static (n=64,584)	not_bound	none	0	0	0	0	WE_20323	WE	weak_enhancer	enhancer	chr5	30950311	30950313	+	slc35f6	TAD998_chr5	2952	2.94977	3.0352	1.07152	1.07152	1	sex_indep	none	none	none	none	none	none	none	337349_E5	E5	352171_E11	E11	0	NA	58.053	37	0.65	86.352	30.76	18.822	72.821	54.042	57.444	Unresponsive
50330	chr5	30958344	30958482	139	sex-indep (standard)	TAD998_chr5	none	sex_indep_static (n=64,584)	not_bound	none	0	0	0	0	Insul_6819	Insul	insulator	insulator	chr5	30950311	30950313	+	slc35f6	TAD998_chr5	8032	2.94977	3.0352	1.07152	1.07152	1	sex_indep	none	none	none	none	none	none	none	337350_E13	E13	352178_E13	E13	1	NA	21.966	17	0.37	64.764	26.915	18.822	10.403	36.028	9.574	Unresponsive
50331	chr5	30967759	30967921	163	sex-indep (standard)	TAD998_chr5	none	sex_indep_static (n=64,584)	not_bound	none	0	0	0	0	WE_20324	WE	weak_enhancer	enhancer	chr5	30969258	30969260	+	cenpa	TAD998_chr5	1338	1.41494	1.44403	1.0414	1.0414	1	sex_indep	none	none	none	none	none	none	none	337353_E5	E5	352183_E6	E6	0	NA	40.794	37	0.14	75.558	53.83	47.055	31.209	18.014	38.296	Unresponsive
50332	chr5	30968408	30969605	1198	sex-indep (robust)	TAD998_chr5	STAT5_sDHS	sex_indep_static (n=64,584)	not_bound	none	0	0	0	1	Prom_6241	Prom	promoter	promoter	chr5	30969258	30969260	+	cenpa	TAD998_chr5	0	1.41494	1.44403	1.0414	1.0414	1	sex_indep	none	none	static	static	static	static	static	337355_E7	E7	352186_E7	E7	1	NA	2119.72	2436	-0.2	2207.37	2356.99	2616.26	2642.36	3287.55	2470.09	Unresponsive
50333	chr5	30976491	30976655	165	sex-indep (standard)	TAD999_chr5	STAT5_sDHS	sex_indep_static (n=64,584)	not_bound	none	0	0	0	0	WE_20325	WE	weak_enhancer	enhancer	chr5	30976490	30976492	-	nc_as_c5_4087	TAD999_chr5	0	0.0033981	0.00285987	0.983745	-1.01652	1	None	none	none	static	static	none	none	none	337362_E6	E6	352194_E9	E9	0	NA	89.433	99	-0.15	80.955	80.745	112.932	72.821	54.042	95.74	Unresponsive
50335	chr5	31053591	31053690	100	Female (less stringent)	TAD999_chr5	none	female_bias_static (n=1359)	not_bound	none	0	0	0	0	WE_20326	WE	weak_enhancer	enhancer	chr5	31014267	31014269	+	dpysl5	TAD999_chr5	39323	0.00483332	0.0031114	0.721156	-1.38666	1	None	none	none	none	none	none	none	none	337376_E1	E1	352202_E1	E1	1	NA	15.69	7	1.16	26.985	11.535	37.644	0	36.028	9.574	Unresponsive
50336	chr5	31071048	31071209	162	sex-indep (standard)	TAD999_chr5	STAT5_sDHS	sex_indep_static (n=64,584)	not_bound	none	0	0	0	0	WE_20327	WE	weak_enhancer	enhancer	chr5	31117128	31117130	+	mapre3	TAD999_chr5	45920	5.75005	6.67408	1.20909	1.20909	0.136968	None	none	none	none	none	none	none	none	337378_E12	E12	352204_E12	E12	1	NA	31.38	43	-0.45	43.176	46.14	18.822	20.806	54.042	86.166	Unresponsive
50337	chr5	31108497	31108787	291	sex-indep (robust)	TAD999_chr5	STAT5_sDHS	sex_indep_static (n=64,584)	not_bound	none	0	0	0	0	Insul_6820	Insul	insulator	insulator	chr5	31117128	31117130	+	mapre3	TAD999_chr5	8342	5.75005	6.67408	1.20909	1.20909	0.136968	None	none	none	static	none	none	none	none	337382_E12	E12	352210_E12	E12	1	NA	84.726	134	-0.66	156.513	84.59	103.521	114.433	117.091	134.036	Unresponsive
50338	chr5	31116833	31117344	512	sex-indep (robust)	TAD999_chr5	STAT5_sDHS	sex_indep_static (n=64,584)	not_bound	none	0	0	0	0	WP_2592	WP	weak_promoter	promoter	chr5	31117128	31117130	+	mapre3	TAD999_chr5	0	5.75005	6.67408	1.20909	1.20909	0.136968	None	none	none	static	static	static	static	static	337385_E7	E7	352213_E7	E7	1	NA	513.063	545	-0.09	604.464	296.065	574.071	447.329	531.413	430.83	Unresponsive
50339	chr5	31117553	31117852	300	sex-indep (standard)	TAD999_chr5	STAT5_sDHS	sex_indep_static (n=64,584)	not_bound	none	0	0	0	0	WP_2593	WP	weak_promoter	promoter	chr5	31117128	31117130	+	mapre3	TAD999_chr5	424	5.75005	6.67408	1.20909	1.20909	0.136968	None	none	none	none	none	none	none	none	337385_E7	E7	352213_E7	E7	1	NA	125.52	165	-0.39	145.719	111.505	122.343	52.015	153.119	134.036	Unresponsive
50340	chr5	31118649	31118829	181	sex-indep (robust)	TAD999_chr5	STAT5_sDHS	sex_indep_static (n=64,584)	not_bound	none	0	0	0	0	Enh_12548	Enh	enhancer	enhancer	chr5	31117128	31117130	+	mapre3	TAD999_chr5	1520	5.75005	6.67408	1.20909	1.20909	0.136968	None	none	none	static	static	none	none	none	337386_E8	E8	352216_E6	E6	0	NA	92.571	139	-0.59	183.498	161.49	37.644	228.866	90.07	172.332	Unresponsive
50341	chr5	31135807	31136300	494	sex-indep (robust)	TAD999_chr5	STAT5_sDHS	sex_indep_static (n=64,584)	STAT5_bound	male_enriched	200	53	126.5	0	Enh_12549	Enh	enhancer	enhancer	chr5	31117128	31117130	+	mapre3	TAD999_chr5	18678	5.75005	6.67408	1.20909	1.20909	0.136968	None	none	none	static	static	static	static	static	337395_E6	E6	352233_E6	E6	1	NA	487.959	459	0.09	690.816	542.145	508.194	634.583	522.406	823.364	Suppressed (weak)
50342	chr5	31142229	31142348	120	sex-indep (standard)	TAD999_chr5	STAT5_sDHS	sex_indep_static (n=64,584)	not_bound	none	0	0	0	0	Enh_12550	Enh	enhancer	enhancer	chr5	31117128	31117130	+	mapre3	TAD999_chr5	25100	5.75005	6.67408	1.20909	1.20909	0.136968	None	none	none	static	static	none	none	none	337402_E6	E6	352239_E6	E6	1	NA	47.07	69	-0.55	107.94	111.505	65.877	83.224	36.028	67.018	Unresponsive
50343	chr5	31158161	31158294	134	sex-indep (standard)	TAD999_chr5	STAT5_sDHS	sex_indep_static (n=64,584)	not_bound	none	0	0	0	0	Insul_6821	Insul	insulator	insulator	chr5	31172019	31172021	+	tmem214	TAD999_chr5	13726	9.50156	10.3565	1.13314	1.13314	0.397147	sex_indep	none	none	none	none	none	none	none	337413_E5	E5	352245_E11	E11	0	NA	50.208	57	-0.18	26.985	69.21	47.055	62.418	63.049	9.574	Unresponsive
50344	chr5	31171429	31171570	142	sex-indep (standard)	TAD999_chr5	STAT5_sDHS	sex_indep_static (n=64,584)	not_bound	none	0	0	0	0	Prom_6242	Prom	promoter	promoter	chr5	31172019	31172021	+	tmem214	TAD999_chr5	450	9.50156	10.3565	1.13314	1.13314	0.397147	sex_indep	none	none	none	none	none	static	none	337419_E5	E5	352248_E7	E7	0	NA	51.777	74	-0.52	70.161	88.435	75.288	62.418	72.056	67.018	Unresponsive
50345	chr5	31171824	31172474	651	sex-indep (robust)	TAD999_chr5	STAT5_sDHS	sex_indep_static (n=64,584)	not_bound	none	0	0	0	0	Prom_6243	Prom	promoter	promoter	chr5	31172019	31172021	+	tmem214	TAD999_chr5	0	9.50156	10.3565	1.13314	1.13314	0.397147	sex_indep	none	none	static	static	static	static	static	337420_E7	E7	352248_E7	E7	1	NA	505.218	612	-0.28	566.685	307.6	658.77	416.12	558.434	574.44	Unresponsive
50348	chr5	31212931	31213546	616	sex-indep (robust)	TAD999_chr5	STAT5_sDHS	sex_indep_static (n=64,584)	not_bound	none	0	0	0	0	Enh_12551	Enh	enhancer	enhancer	chr5	31216158	31216160	+	emilin1	TAD999_chr5	2613	3.45892	3.31945	0.989353	-1.01076	1	sex_indep	none	none	static	none	none	none	none	337457_E6	E6	352277_E6	E6	1	NA	396.957	315	0.33	399.378	392.19	263.508	239.269	180.14	325.516	Unresponsive
50349	chr5	31214009	31214237	229	sex-indep (robust)	TAD999_chr5	none	sex_indep_static (n=64,584)	not_bound	none	0	0	0	0	WE_20328	WE	weak_enhancer	enhancer	chr5	31216158	31216160	+	emilin1	TAD999_chr5	1922	3.45892	3.31945	0.989353	-1.01076	1	sex_indep	none	none	none	none	none	none	none	337459_E6	E6	352279_E6	E6	1	NA	109.83	128	-0.22	64.764	84.59	18.822	41.612	63.049	162.758	Unresponsive
50350	chr5	31215377	31216259	883	sex-indep (robust)	TAD999_chr5	none	sex_indep_static (n=64,584)	not_bound	none	0	0	0	1	WE_20329	WE	weak_enhancer	enhancer	chr5	31216158	31216160	+	emilin1	TAD999_chr5	0	3.45892	3.31945	0.989353	-1.01076	1	sex_indep	none	none	none	none	static	none	none	337463_E6	E6	352283_E5	E5	0	NA	387.543	395	-0.03	674.625	338.36	621.126	728.21	513.399	727.624	Unresponsive
50351	chr5	31218026	31218893	868	sex-indep (robust)	TAD999_chr5	STAT5_sDHS	sex_indep_static (n=64,584)	not_bound	none	0	0	0	1	Enh_12552	Enh	enhancer	enhancer	chr5	31216158	31216160	+	emilin1	TAD999_chr5	1867	3.45892	3.31945	0.989353	-1.01076	1	sex_indep	none	none	static	static	static	static	static	337467_E6	E6	352287_E6	E6	1	NA	921.003	919	0	1138.77	915.11	1035.21	1009.09	1288	1215.9	Unresponsive
50352	chr5	31219792	31219905	114	sex-indep (standard)	TAD999_chr5	none	sex_indep_static (n=64,584)	not_bound	none	0	0	0	0	WE_20330	WE	weak_enhancer	enhancer	chr5	31216158	31216160	+	emilin1	TAD999_chr5	3633	3.45892	3.31945	0.989353	-1.01076	1	sex_indep	none	none	none	none	none	none	none	337469_E6	E6	352290_E5	E5	0	NA	28.242	28	0.01	26.985	26.915	18.822	10.403	18.014	38.296	Unresponsive
50353	chr5	31221176	31221399	224	sex-indep (standard)	TAD999_chr5	none	sex_indep_static (n=64,584)	not_bound	none	0	0	0	0	WE_20331	WE	weak_enhancer	enhancer	chr5	31224267	31224269	+	khk	TAD999_chr5	2869	121.246	121.543	1.03956	1.03956	1	sex_indep	none	none	none	none	none	none	none	337470_E11	E11	352293_E5	E5	0	NA	31.38	42	-0.42	70.161	53.83	56.466	20.806	9.007	28.722	Unresponsive
50355	chr5	31225142	31225594	453	sex-indep (robust)	TAD999_chr5	none	sex_indep_static (n=64,584)	not_bound	none	0	0	0	2	Prom_6244	Prom	promoter	promoter	chr5	31224267	31224269	+	khk	TAD999_chr5	874	121.246	121.543	1.03956	1.03956	1	sex_indep	none	none	none	none	none	none	none	337475_E7	E7	352298_E7	E7	1	NA	211.815	216	-0.03	264.453	219.165	188.22	156.045	117.091	172.332	Unresponsive
50356	chr5	31227063	31228939	1877	sex-indep (robust)	TAD999_chr5	STAT5_sDHS	sex_indep_static (n=64,584)	STAT5_bound	common	187	142	164.5	0	Enh_12553	Enh	enhancer	enhancer	chr5	31224267	31224269	+	khk	TAD999_chr5	2795	121.246	121.543	1.03956	1.03956	1	sex_indep	none	none	static	static	dDHS_close	dDHS_close	static	337478_E6	E6	352301_E6	E6	1	NA	2706.53	3092	-0.19	4376.97	4733.19	3002.11	2257.45	1278.99	4183.84	Induced (weak)
50357	chr5	31229087	31229456	370	sex-indep (standard)	TAD999_chr5	none	sex_indep_static (n=64,584)	not_bound	none	0	0	0	0	Enh_12554	Enh	enhancer	enhancer	chr5	31224267	31224269	+	khk	TAD999_chr5	4819	121.246	121.543	1.03956	1.03956	1	sex_indep	none	none	none	none	none	none	none	337478_E6	E6	352301_E6	E6	1	NA	89.433	104	-0.22	172.704	111.505	56.466	93.627	90.07	124.462	Unresponsive
50358	chr5	31230019	31230150	132	sex-indep (standard)	TAD999_chr5	none	sex_indep_static (n=64,584)	not_bound	none	0	0	0	0	Enh_12555	Enh	enhancer	enhancer	chr5	31224267	31224269	+	khk	TAD999_chr5	5751	121.246	121.543	1.03956	1.03956	1	sex_indep	none	none	none	none	none	none	none	337478_E6	E6	352305_E6	E6	1	NA	42.363	61	-0.53	102.543	92.28	84.699	31.209	27.021	95.74	Unresponsive
50359	chr5	31247907	31248019	113	sex-indep (standard)	TAD999_chr5	none	sex_indep_static (n=64,584)	not_bound	none	0	0	0	0	Insul_6822	Insul	insulator	insulator	chr5	31247851	31247853	-	cgref1	TAD999_chr5	55	0.0848027	0.202324	2.69926	2.69926	0.103377	None	none	none	none	none	none	none	none	337498_E7	E7	352314_E11	E11	0	NA	39.225	35	0.16	59.367	42.295	56.466	20.806	27.021	28.722	Unresponsive
50360	chr5	31251967	31252737	771	sex-indep (robust)	TAD999_chr5	STAT5_sDHS	sex_indep_static (n=64,584)	not_bound	none	0	0	0	0	Prom_6245	Prom	promoter	promoter	chr5	31252438	31252440	+	abhd1	TAD999_chr5	0	1.02779	1.0554	1.0713	1.0713	1	sex_indep	none	none	static	static	static	static	static	337504_E7	E7	352322_E7	E7	1	NA	1151.65	1362	-0.24	1014.64	915.11	1063.44	801.031	909.707	1215.9	Suppressed (weak)
50361	chr5	31254099	31254792	694	sex-indep (robust)	TAD999_chr5	STAT5_sDHS	sex_indep_static (n=64,584)	not_bound	none	0	0	0	0	WE_20332	WE	weak_enhancer	enhancer	chr5	31252478	31252480	+	abhd1	TAD999_chr5	1620	1.02779	1.0554	1.0713	1.0713	1	sex_indep	none	none	static	static	none	none	none	337507_E6	E6	352325_E6	E6	1	NA	334.197	464	-0.47	458.745	615.2	395.262	312.09	396.308	536.144	Unresponsive
50362	chr5	31260232	31260738	507	sex-indep (robust)	TAD999_chr5	none	sex_indep_static (n=64,584)	not_bound	none	0	0	0	0	Enh_12556	Enh	enhancer	enhancer	chr5	31262698	31262700	-	preb	TAD999_chr5	1961	7.6887	9.04018	1.22173	1.22173	0.0754162	None	none	none	none	none	none	none	none	337513_E6	E6	352330_E8	E8	0	NA	127.089	125	0.02	172.704	223.01	75.288	72.821	72.056	86.166	Unresponsive
50363	chr5	31261676	31261837	162	sex-indep (robust)	TAD999_chr5	STAT5_sDHS	sex_indep_static (n=64,584)	STAT5_bound	common	230	104	167	0	Prom_6246	Prom	promoter	promoter	chr5	31262698	31262700	-	preb	TAD999_chr5	862	7.6887	9.04018	1.22173	1.22173	0.0754162	None	none	none	static	none	none	none	none	337517_E8	E8	352330_E8	E8	1	NA	83.157	90	-0.11	134.925	49.985	37.644	83.224	108.084	67.018	Unresponsive
50364	chr5	31262078	31262993	916	sex-indep (robust)	TAD999_chr5	STAT5_sDHS	sex_indep_static (n=64,584)	STAT5_bound	common	230	104	167	1	Prom_6247	Prom	promoter	promoter	chr5	31262698	31262700	-	preb	TAD999_chr5	0	7.6887	9.04018	1.22173	1.22173	0.0754162	None	none	none	static	static	static	static	static	337518_E7	E7	352331_E7	E7	1	NA	938.262	1114	-0.25	1041.62	784.38	1082.27	728.21	882.686	1101.01	Unresponsive
50365	chr5	31268668	31268884	217	sex-indep (robust)	TAD999_chr5	STAT5_sDHS	sex_indep_static (n=64,584)	not_bound	none	0	0	0	0	WE_20333	WE	weak_enhancer	enhancer	chr5	31271049	31271051	+	tcf23	TAD999_chr5	2166	0.0122983	0.0260232	1.84941	1.84941	0.813973	None	none	none	static	static	none	none	static	337523_E10	E10	352338_E6	E6	0	NA	120.813	81	0.58	102.543	115.35	207.042	166.448	117.091	239.35	Unresponsive
50366	chr5	31297512	31297974	463	sex-indep (robust)	TAD999_chr5	STAT5_sDHS	sex_indep_static (n=64,584)	STAT5_bound	common	262	245	253.5	0	WE_20334	WE	weak_enhancer	enhancer	chr5	31271049	31271051	+	tcf23	TAD999_chr5	26462	0.0122983	0.0260232	1.84941	1.84941	0.813973	None	none	none	dDHS_open	static	dDHS_open	static	dDHS_open	337530_E6	E6	352346_E6	E6	1	NA	396.957	267	0.57	604.464	280.685	611.715	1300.38	918.714	1120.16	Suppressed (strong)
50367	chr5	31339035	31339232	198	Female (standard)	TAD999_chr5	none	female_bias_static (n=1359)	not_bound	none	0	0	0	0	WE_20335	WE	weak_enhancer	enhancer	chr5	31350450	31350452	-	slc5a6	TAD999_chr5	11219	1.28399	1.31035	1.06257	1.06257	1	sex_indep	none	none	none	none	none	none	none	337538_E13	E13	352353_E5	E5	0	NA	9.414	18	-0.94	26.985	11.535	28.233	10.403	45.035	95.74	Unresponsive
50368	chr5	31350058	31351425	1368	sex-indep (robust)	TAD999_chr5	STAT5_sDHS	sex_indep_static (n=64,584)	not_bound	none	0	0	0	0	Prom_6248	Prom	promoter	promoter	chr5	31350450	31350452	-	slc5a6	TAD999_chr5	0	1.28399	1.31035	1.06257	1.06257	1	sex_indep	none	none	dDHS_open	dDHS_open	static	static	static	337546_E7	E7	352360_E7	E7	1	NA	4223.75	5027	-0.25	5925.91	3014.48	7500.57	5482.38	6007.67	5189.11	Induced (weak)
50369	chr5	31357027	31357487	461	sex-indep (robust)	TAD999_chr5	STAT5_sDHS	sex_indep_static (n=64,584)	not_bound	none	0	0	0	0	WP_2594	WP	weak_promoter	promoter	chr5	31357152	31357154	+	cad	TAD999_chr5	0	0.829748	1.24703	1.57023	1.57023	0.00019738	Male	no_response	none	static	static	static	static	static	337551_E7	E7	352369_E7	E7	1	NA	222.798	283	-0.35	286.041	173.025	188.22	197.657	189.147	277.646	Unresponsive
50371	chr5	31456266	31456844	579	sex-indep (robust)	TAD999_chr5	STAT5_sDHS	sex_indep_static (n=64,584)	not_bound	none	0	0	0	2	Prom_6249	Prom	promoter	promoter	chr5	31456551	31456553	-	mpv17	TAD999_chr5	0	7.86067	7.60764	1.00342	1.00342	1	sex_indep	none	none	static	static	static	static	static	337582_E7	E7	352403_E7	E7	1	NA	500.511	588	-0.23	437.157	542.145	451.728	436.926	270.21	545.718	Unresponsive
50372	chr5	31481836	31483010	1175	sex-indep (robust)	TAD999_chr5	STAT5_sDHS	sex_indep_static (n=64,584)	STAT5_bound	common	200	253	226.5	2	Prom_6250	Prom	promoter	promoter	chr5	31482515	31482517	-	gtf3c2	TAD999_chr5	0	6.82014	6.45645	0.981663	-1.01868	1	sex_indep	none	none	static	dDHS_open	static	static	static	337592_E7	E7	352411_E7	E7	1	NA	2675.14	2847	-0.09	2736.28	1880.2	3529.12	2579.94	3368.62	2565.83	Unresponsive
50373	chr5	31494933	31496419	1487	sex-indep (robust)	TAD999_chr5	STAT5_sDHS	sex_indep_static (n=64,584)	STAT5_bound	common	337	192	264.5	4	Prom_6251	Prom	promoter	promoter	chr5	31495510	31495512	-	eif2b4	TAD999_chr5	0	6.15237	6.51097	1.09795	1.09795	0.737534	sex_indep	none	none	static	dDHS_open	static	static	static	337601_E7	E7	352420_E7	E7	1	NA	4948.63	4792	0.05	5456.37	3537.4	7387.64	5347.14	6412.98	5275.27	Induced (weak)
50374	chr5	31502023	31503141	1119	sex-indep (robust)	TAD999_chr5	none	sex_indep_static (n=64,584)	not_bound	none	0	0	0	0	Enh_12557	Enh	enhancer	enhancer	chr5	31504413	31504415	-	zfp513	TAD999_chr5	1273	2.18597	2.08909	0.983955	-1.01631	1	sex_indep	none	none	none	none	none	none	none	337608_E6	E6	352428_E6	E6	1	NA	290.265	349	-0.27	366.996	272.995	225.864	228.866	270.21	248.924	Unresponsive
50377	chr5	31522398	31523394	997	sex-indep (robust)	TAD999_chr5	STAT5_sDHS	sex_indep_static (n=64,584)	not_bound	none	0	0	0	1	Prom_6252	Prom	promoter	promoter	chr5	31522916	31522918	-	ppm1g	TAD999_chr5	0	9.34831	10.8025	1.19788	1.19788	0.08814	None	none	none	static	static	static	static	static	337629_E7	E7	352442_E7	E7	1	NA	1027.69	1191	-0.21	1171.15	707.48	856.401	728.21	909.707	1033.99	Unresponsive
50378	chr5	31542958	31544096	1139	sex-indep (robust)	TAD999_chr5	STAT5_sDHS	sex_indep_static (n=64,584)	not_bound	none	0	0	0	2	Prom_6253	Prom	promoter	promoter	chr5	31543290	31543292	+	nrbp1	TAD999_chr5	0	11.4796	11.4907	1.03776	1.03776	1	sex_indep	none	none	static	static	static	static	static	337636_E7	E7	352449_E7	E7	1	NA	1129.68	1410	-0.32	1759.42	861.28	1091.68	1331.58	1324.03	1033.99	Suppressed (weak)
50379	chr5	31554158	31554393	236	sex-indep (standard)	TAD999_chr5	none	sex_indep_static (n=64,584)	not_bound	none	0	0	0	0	Insul_6823	Insul	insulator	insulator	chr5	31554078	31554080	+	krtcap3	TAD999_chr5	79	0.877811	0.652795	0.756566	-1.32176	0.668922	None	none	none	none	none	none	none	none	337642_E5	E5	352456_E14	E14	0	NA	54.915	61	-0.15	124.131	57.675	28.233	83.224	36.028	19.148	Unresponsive
50380	chr5	31593295	31594002	708	sex-indep (robust)	TAD999_chr5	STAT5_sDHS	sex_indep_static (n=64,584)	not_bound	none	0	0	0	0	Prom_6254	Prom	promoter	promoter	chr5	31593485	31593487	-	ift172	TAD999_chr5	0	1.64997	1.44532	0.910119	-1.09876	0.797031	sex_indep	none	none	static	static	static	static	static	337655_E7	E7	352469_E7	E7	1	NA	1667.85	1836	-0.14	1543.54	1614.9	1825.73	1560.45	1720.34	2269.04	Unresponsive
50381	chr5	31598098	31598652	555	sex-indep (robust)	TAD999_chr5	none	sex_indep_static (n=64,584)	not_bound	none	0	0	0	0	WP_2595	WP	weak_promoter	promoter	chr5	31598248	31598250	-	fndc4	TAD999_chr5	0	9.53933	7.67165	0.832844	-1.20071	0.0810419	None	none	none	none	none	none	none	none	337660_E7	E7	352477_E7	E7	1	NA	260.454	335	-0.36	345.408	269.15	207.042	156.045	162.126	306.368	Unresponsive
50382	chr5	31599418	31600696	1279	sex-indep (robust)	TAD999_chr5	STAT5_sDHS	sex_indep_static (n=64,584)	not_bound	none	0	0	0	2	WP_2596	WP	weak_promoter	promoter	chr5	31599953	31599955	+	gckr	TAD999_chr5	0	53.8726	40.1219	0.772463	-1.29456	0.0097113	None	none	none	static	static	dDHS_close	dDHS_close	static	337662_E7	E7	352479_E7	E7	1	NA	3384.33	3836	-0.18	3070.89	3525.86	3312.67	2101.41	2287.78	3322.18	Unresponsive
50383	chr5	31754534	31755016	483	sex-indep (robust)	TAD999_chr5	STAT5_sDHS	sex_indep_static (n=64,584)	not_bound	none	0	0	0	0	Prom_6255	Prom	promoter	promoter	chr5	31754808	31754810	+	zfp512	TAD999_chr5	0	1.93487	1.60397	0.860813	-1.16169	0.434751	sex_indep	none	none	static	static	static	static	static	337677_E7	E7	352508_E7	E7	1	NA	511.494	555	-0.12	717.801	507.54	564.66	603.374	711.553	746.772	Unresponsive
50384	chr5	31796868	31797193	326	sex-indep (robust)	TAD999_chr5	STAT5_sDHS	sex_indep_static (n=64,584)	not_bound	none	0	0	0	0	Prom_6256	Prom	promoter	promoter	chr5	31797133	31797135	+	gpn1	TAD999_chr5	0	3.66812	3.89493	1.10487	1.10487	0.827149	sex_indep	none	none	static	static	static	static	static	337687_E5	E5	352519_E7	E7	0	NA	167.883	205	-0.29	253.659	157.645	216.453	218.463	108.084	296.794	Unresponsive
50385	chr5	31828872	31829542	671	sex-indep (robust)	TAD999_chr5	STAT5_sDHS	sex_indep_static (n=64,584)	not_bound	none	0	0	0	1	Prom_6257	Prom	promoter	promoter	chr5	31829133	31829135	-	supt7l	TAD999_chr5	0	1.95984	1.86479	0.985239	-1.01498	1	sex_indep	none	none	static	static	static	static	static	337706_E7	E7	352535_E7	E7	1	NA	1776.11	1973	-0.15	1705.45	1472.63	2296.28	1810.12	2458.91	1598.86	Unresponsive
50386	chr5	31916200	31916613	414	sex-indep (robust)	TAD1000_chr5	STAT5_sDHS	sex_indep_static (n=64,584)	not_bound	none	0	0	0	0	Prom_6258	Prom	promoter	promoter	chr5	31916323	31916325	+	mrpl33	TAD1000_chr5	0	17.8947	19.3129	1.11672	1.11672	0.720339	sex_indep	none	none	static	static	static	static	static	337720_E7	E7	352553_E7	E7	1	NA	508.356	538	-0.08	410.172	284.53	404.673	582.568	513.399	497.848	Suppressed (weak)
50387	chr5	31999425	32001064	1640	sex-indep (robust)	TAD1000_chr5	STAT5_sDHS	sex_indep_static (n=64,584)	not_bound	none	0	0	0	2	Prom_6259	Prom	promoter	promoter	chr5	31999981	31999983	-	rbks	TAD1000_chr5	0	4.17958	4.49169	1.1206	1.1206	0.807877	sex_indep	none	none	static	dDHS_open	static	static	static	337738_E7	E7	352582_E7	E7	1	NA	2414.69	2466	-0.03	2509.61	1703.34	3077.4	2496.72	2891.25	2163.72	Unresponsive
50388	chr5	32029916	32030135	220	sex-indep (robust)	TAD1000_chr5	STAT5_sDHS	sex_indep_static (n=64,584)	not_bound	none	0	0	0	0	WE_20336	WE	weak_enhancer	enhancer	chr5	32000422	32000424	+	bre	TAD1000_chr5	29493	7.19088	6.08007	0.873182	-1.14524	0.583404	sex_indep	none	none	static	none	none	none	none	337751_E5	E5	352604_E5	E5	1	NA	114.537	64	0.84	97.146	99.97	103.521	156.045	126.098	86.166	Unresponsive
50389	chr5	32044350	32044501	152	sex-indep (robust)	TAD1000_chr5	STAT5_sDHS	sex_indep_static (n=64,584)	not_bound	none	0	0	0	2	WE_20337	WE	weak_enhancer	enhancer	chr5	32000422	32000424	+	bre	TAD1000_chr5	43927	7.19088	6.08007	0.873182	-1.14524	0.583404	sex_indep	none	none	static	none	none	none	none	337756_E11	E11	352611_E6	E6	0	NA	92.571	70	0.4	43.176	69.21	47.055	72.821	81.063	38.296	Unresponsive
50390	chr5	32069250	32069774	525	sex-indep (robust)	TAD1000_chr5	STAT5_sDHS	sex_indep_static (n=64,584)	not_bound	none	0	0	0	0	WE_20338	WE	weak_enhancer	enhancer	chr5	32000422	32000424	+	bre	TAD1000_chr5	68827	7.19088	6.08007	0.873182	-1.14524	0.583404	sex_indep	none	none	static	static	static	static	static	337766_E6	E6	352622_E6	E6	1	NA	411.078	303	0.44	329.217	507.54	367.029	488.941	486.378	507.422	Unresponsive
50391	chr5	32187386	32187631	246	sex-indep (robust)	TAD1000_chr5	STAT5_sDHS	sex_indep_static (n=64,584)	not_bound	none	0	0	0	0	WE_20339	WE	weak_enhancer	enhancer	chr5	32000422	32000424	+	bre	TAD1000_chr5	186963	7.19088	6.08007	0.873182	-1.14524	0.583404	sex_indep	none	none	static	static	none	none	none	337790_E11	E11	352642_E11	E11	1	NA	153.762	146	0.07	107.94	184.56	103.521	114.433	90.07	162.758	Unresponsive
50392	chr5	32251844	32252038	195	sex-indep (standard)	TAD1000_chr5	STAT5_sDHS	sex_indep_static (n=64,584)	not_bound	none	0	0	0	0	WE_20340	WE	weak_enhancer	enhancer	chr5	32438844	32438846	+	fosl2	TAD1000_chr5	186807	0.902455	0.790475	0.906236	-1.10347	1	None	none	none	none	none	none	none	none	337799_E12	E12	352648_E11	E11	0	NA	100.416	55	0.87	86.352	76.9	37.644	62.418	54.042	38.296	Unresponsive
50393	chr5	32269962	32270894	933	sex-indep (robust)	TAD1000_chr5	STAT5_sDHS	sex_indep_static (n=64,584)	not_bound	none	0	0	0	0	Enh_12558	Enh	enhancer	enhancer	chr5	32438844	32438846	+	fosl2	TAD1000_chr5	167951	0.902455	0.790475	0.906236	-1.10347	1	None	none	none	static	static	static	static	dDHS_open	337804_E6	E6	352654_E6	E6	1	NA	1010.44	1123	-0.15	1257.5	1288.08	875.223	988.285	738.574	1598.86	Unresponsive
50394	chr5	32336755	32337464	710	sex-indep (robust)	TAD1000_chr5	STAT5_sDHS	sex_indep_static (n=64,584)	STAT5_bound	common	324	171	247.5	0	WE_20341	WE	weak_enhancer	enhancer	chr5	32438844	32438846	+	fosl2	TAD1000_chr5	101381	0.902455	0.790475	0.906236	-1.10347	1	None	none	none	dDHS_close	dDHS_close	static	none	static	337816_E6	E6	352663_E6	E6	1	NA	866.088	785	0.14	420.966	961.25	319.974	540.956	288.224	421.256	Unresponsive
50395	chr5	32338296	32338686	391	sex-indep (robust)	TAD1000_chr5	STAT5_hi_dDHS	sex_indep_dynamic (n=1532)	not_bound	none	0	0	0	1	Enh_12559	Enh	enhancer	enhancer	chr5	32438844	32438846	+	fosl2	TAD1000_chr5	100159	0.902455	0.790475	0.906236	-1.10347	1	None	none	none	dDHS_close	dDHS_close	static	static	none	337818_E6	E6	352667_E11	E11	0	1000	734.292	297	1.31	183.498	419.105	65.877	322.493	297.231	162.758	Unresponsive
50396	chr5	32341873	32342215	343	sex-indep (robust)	TAD1000_chr5	STAT5_sDHS	sex_indep_static (n=64,584)	STAT5_bound	common	1317	712	1014.5	1	WE_20342	WE	weak_enhancer	enhancer	chr5	32438844	32438846	+	fosl2	TAD1000_chr5	96630	0.902455	0.790475	0.906236	-1.10347	1	None	none	none	static	static	none	none	static	337824_E6	E6	352671_E6	E6	1	NA	467.562	252	0.89	156.513	346.05	84.699	322.493	207.161	306.368	Suppressed (strong)
50397	chr5	32358501	32359012	512	sex-indep (robust)	TAD1000_chr5	STAT5_sDHS	sex_indep_static (n=64,584)	STAT5_bound	common	206	126	166	1	WE_20343	WE	weak_enhancer	enhancer	chr5	32438844	32438846	+	fosl2	TAD1000_chr5	79833	0.902455	0.790475	0.906236	-1.10347	1	None	none	none	static	dDHS_close	static	static	static	337834_E5	E5	352682_E5	E5	1	NA	720.171	494	0.54	318.423	992.01	207.042	332.896	234.182	287.22	Suppressed (weak)
50398	chr5	32389100	32389418	319	sex-indep (robust)	TAD1000_chr5	STAT5_sDHS	sex_indep_static (n=64,584)	not_bound	none	0	0	0	0	WE_20344	WE	weak_enhancer	enhancer	chr5	32438844	32438846	+	fosl2	TAD1000_chr5	49427	0.902455	0.790475	0.906236	-1.10347	1	None	none	none	static	static	none	none	none	337840_E6	E6	352691_E11	E11	0	NA	130.227	131	-0.01	221.277	142.265	84.699	145.642	63.049	86.166	Unresponsive
50399	chr5	32394223	32395066	844	sex-indep (robust)	TAD1000_chr5	STAT5_sDHS	sex_indep_static (n=64,584)	not_bound	none	0	0	0	0	WE_20345	WE	weak_enhancer	enhancer	chr5	32438844	32438846	+	fosl2	TAD1000_chr5	43779	0.902455	0.790475	0.906236	-1.10347	1	None	none	none	static	dDHS_close	static	static	static	337847_E6	E6	352695_E6	E6	1	NA	572.685	665	-0.22	447.951	826.675	197.631	436.926	261.203	478.7	Unresponsive
50400	chr5	32405551	32405937	387	sex-indep (robust)	TAD1000_chr5	STAT5_sDHS	sex_indep_static (n=64,584)	not_bound	none	0	0	0	0	WE_20346	WE	weak_enhancer	enhancer	chr5	32438844	32438846	+	fosl2	TAD1000_chr5	32908	0.902455	0.790475	0.906236	-1.10347	1	None	none	none	static	static	none	none	none	337852_E12	E12	352698_E11	E11	0	NA	123.951	138	-0.15	129.528	188.405	94.11	83.224	108.084	153.184	Unresponsive
50401	chr5	32435317	32435636	320	sex-indep (standard)	TAD1000_chr5	none	sex_indep_static (n=64,584)	not_bound	none	0	0	0	0	Enh_12560	Enh	enhancer	enhancer	chr5	32438844	32438846	+	fosl2	TAD1000_chr5	3209	0.902455	0.790475	0.906236	-1.10347	1	None	none	none	none	none	none	none	none	337856_E8	E8	352707_E8	E8	1	NA	89.433	90	-0.01	161.91	73.055	112.932	114.433	144.112	114.888	Unresponsive
50402	chr5	32436034	32436353	320	sex-indep (robust)	TAD1000_chr5	none	sex_indep_static (n=64,584)	not_bound	none	0	0	0	0	Enh_12561	Enh	enhancer	enhancer	chr5	32438844	32438846	+	fosl2	TAD1000_chr5	2492	0.902455	0.790475	0.906236	-1.10347	1	None	none	none	none	none	none	none	none	337857_E7	E7	352707_E8	E8	0	NA	120.813	95	0.35	205.086	57.675	141.165	114.433	153.119	143.61	Unresponsive
50403	chr5	32436824	32437061	238	sex-indep (robust)	TAD1000_chr5	none	sex_indep_static (n=64,584)	not_bound	none	0	0	0	0	WP_2597	WP	weak_promoter	promoter	chr5	32438844	32438846	+	fosl2	TAD1000_chr5	1784	0.902455	0.790475	0.906236	-1.10347	1	None	none	none	none	none	none	none	none	337859_E7	E7	352708_E7	E7	1	NA	75.312	77	-0.03	178.101	84.59	150.576	114.433	180.14	38.296	Unresponsive
50404	chr5	32437288	32439258	1971	sex-indep (robust)	TAD1000_chr5	STAT5_sDHS	sex_indep_static (n=64,584)	not_bound	none	0	0	0	2	Prom_6260	Prom	promoter	promoter	chr5	32438844	32438846	+	fosl2	TAD1000_chr5	0	0.902455	0.790475	0.906236	-1.10347	1	None	none	none	static	dDHS_open	static	static	static	337859_E7	E7	352712_E7	E7	1	NA	3232.14	3232	0	4339.19	1810.99	3764.4	3172.91	3999.11	3484.94	Suppressed (weak)
50405	chr5	32439701	32440346	646	sex-indep (robust)	TAD1000_chr5	none	sex_indep_static (n=64,584)	not_bound	none	0	0	0	0	WP_2598	WP	weak_promoter	promoter	chr5	32438844	32438846	+	fosl2	TAD1000_chr5	856	0.902455	0.790475	0.906236	-1.10347	1	None	none	none	none	none	none	none	none	337861_E7	E7	352714_E7	E7	1	NA	221.229	237	-0.1	307.629	188.405	159.987	249.672	378.294	181.906	Unresponsive
50406	chr5	32440537	32441546	1010	sex-indep (robust)	TAD1000_chr5	none	sex_indep_static (n=64,584)	not_bound	none	0	0	0	1	Enh_12562	Enh	enhancer	enhancer	chr5	32438844	32438846	+	fosl2	TAD1000_chr5	1692	0.902455	0.790475	0.906236	-1.10347	1	None	none	none	static	static	none	none	none	337863_E6	E6	352715_E6	E6	1	NA	622.893	520	0.26	895.902	680.565	592.893	551.359	765.595	545.718	Unresponsive
50407	chr5	32441740	32442403	664	sex-indep (robust)	TAD1000_chr5	STAT5_sDHS	sex_indep_static (n=64,584)	STAT5_bound	common	208	94	151	5	Enh_12563	Enh	enhancer	enhancer	chr5	32438844	32438846	+	fosl2	TAD1000_chr5	2895	0.902455	0.790475	0.906236	-1.10347	1	None	none	none	static	dDHS_open	dDHS_open	dDHS_open	static	337863_E6	E6	352717_E6	E6	1	NA	1736.88	1717	0.02	1737.83	984.32	3500.89	3547.42	4890.8	2144.58	Suppressed (weak)
50408	chr5	32457680	32458200	521	Female (standard)	TAD1000_chr5	STAT5_sDHS	female_bias_static (n=1359)	not_bound	none	0	0	0	0	WE_20347	WE	weak_enhancer	enhancer	chr5	32438844	32438846	+	fosl2	TAD1000_chr5	18835	0.902455	0.790475	0.906236	-1.10347	1	None	none	none	static	none	static	static	static	337868_E5	E5	352724_E11	E11	0	NA	130.227	176	-0.43	286.041	142.265	282.33	218.463	153.119	191.48	Unresponsive
50409	chr5	32498238	32498561	324	sex-indep (standard)	TAD1001_chr5	STAT5_sDHS	sex_indep_static (n=64,584)	not_bound	none	0	0	0	2	WE_20348	WE	weak_enhancer	enhancer	chr5	32535080	32535082	+	plb1	TAD1001_chr5	36520	0.00372934	0	0.159244	-6.27967	1	None	none	none	static	static	none	none	none	337875_E11	E11	352741_E11	E11	1	NA	178.866	95	0.91	107.94	138.42	56.466	83.224	99.077	181.906	Unresponsive
50410	chr5	32500082	32500473	392	sex-indep (robust)	TAD1001_chr5	STAT5_sDHS	sex_indep_static (n=64,584)	not_bound	none	0	0	0	0	Insul_6824	Insul	insulator	insulator	chr5	32535080	32535082	+	plb1	TAD1001_chr5	34608	0.00372934	0	0.159244	-6.27967	1	None	none	none	static	none	none	none	none	337877_E5	E5	352743_E5	E5	1	NA	127.089	157	-0.3	178.101	111.505	207.042	135.239	90.07	172.332	Unresponsive
50411	chr5	32508403	32508636	234	sex-indep (robust)	TAD1001_chr5	STAT5_sDHS	sex_indep_static (n=64,584)	not_bound	none	0	0	0	0	WE_20349	WE	weak_enhancer	enhancer	chr5	32535080	32535082	+	plb1	TAD1001_chr5	26445	0.00372934	0	0.159244	-6.27967	1	None	none	none	static	none	none	none	none	337879_E11	E11	352745_E11	E11	1	NA	95.709	79	0.28	80.955	149.955	37.644	72.821	81.063	28.722	Unresponsive
50412	chr5	32509209	32509462	254	sex-indep (standard)	TAD1001_chr5	STAT5_sDHS	sex_indep_static (n=64,584)	not_bound	none	0	0	0	0	WE_20350	WE	weak_enhancer	enhancer	chr5	32535080	32535082	+	plb1	TAD1001_chr5	25619	0.00372934	0	0.159244	-6.27967	1	None	none	none	static	static	none	none	none	337881_E11	E11	352747_E6	E6	0	NA	100.416	103	-0.04	151.116	180.715	56.466	83.224	36.028	67.018	Unresponsive
50413	chr5	32519150	32519326	177	sex-indep (robust)	TAD1001_chr5	none	sex_indep_static (n=64,584)	not_bound	none	0	0	0	0	Insul_6825	Insul	insulator	insulator	chr5	32535080	32535082	+	plb1	TAD1001_chr5	15755	0.00372934	0	0.159244	-6.27967	1	None	none	none	none	none	none	none	none	337883_E11	E11	352751_E11	E11	1	NA	17.259	21	-0.28	80.955	38.45	9.411	62.418	18.014	0	Unresponsive
50414	chr5	32545732	32546006	275	sex-indep (standard)	TAD1001_chr5	STAT5_sDHS	sex_indep_static (n=64,584)	not_bound	none	0	0	0	0	WE_20351	WE	weak_enhancer	enhancer	chr5	32541456	32541458	+	plb1	TAD1001_chr5	4275	0.00372934	0	0.159244	-6.27967	1	None	none	none	static	static	none	none	none	337889_E6	E6	352756_E12	E12	0	NA	103.554	97	0.09	161.91	138.42	103.521	114.433	27.021	114.888	Unresponsive
50415	chr5	32584478	32585205	728	sex-indep (robust)	TAD1001_chr5	STAT5_sDHS	sex_indep_static (n=64,584)	not_bound	none	0	0	0	0	Enh_12564	Enh	enhancer	enhancer	chr5	32541456	32541458	+	plb1	TAD1001_chr5	43021	0.00372934	0	0.159244	-6.27967	1	None	none	none	static	static	static	static	static	337898_E6	E6	352762_E6	E6	1	NA	1187.73	1331	-0.16	906.696	688.255	404.673	395.314	414.322	813.79	Suppressed (strong)
50416	chr5	32585864	32586172	309	sex-indep (robust)	TAD1001_chr5	STAT5_sDHS	sex_indep_static (n=64,584)	not_bound	none	0	0	0	0	WE_20352	WE	weak_enhancer	enhancer	chr5	32541456	32541458	+	plb1	TAD1001_chr5	44407	0.00372934	0	0.159244	-6.27967	1	None	none	none	static	none	none	none	none	337900_E6	E6	352764_E6	E6	1	NA	183.573	287	-0.64	226.674	169.18	207.042	124.836	108.084	172.332	Suppressed (weak)
50417	chr5	32630546	32630853	308	sex-indep (robust)	TAD1001_chr5	STAT5_sDHS	sex_indep_static (n=64,584)	not_bound	none	0	0	0	2	WE_20353	WE	weak_enhancer	enhancer	chr5	32655952	32655954	+	plb1	TAD1001_chr5	25100	0.00372934	0	0.159244	-6.27967	1	None	none	none	none	none	none	none	none	337912_E10	E10	352782_E10	E10	1	NA	86.295	85	0.02	167.307	88.435	94.11	166.448	108.084	162.758	Unresponsive
50418	chr5	32648402	32648856	455	sex-indep (robust)	TAD1001_chr5	STAT5_sDHS	sex_indep_static (n=64,584)	not_bound	none	0	0	0	0	WE_20354	WE	weak_enhancer	enhancer	chr5	32655952	32655954	+	plb1	TAD1001_chr5	7097	0.00372934	0	0.159244	-6.27967	1	None	none	none	static	none	none	none	static	337917_E12	E12	352788_E12	E12	1	NA	130.227	174	-0.42	237.468	161.49	216.453	124.836	153.119	201.054	Unresponsive
50419	chr5	32719285	32719573	289	sex-indep (robust)	TAD1001_chr5	none	sex_indep_static (n=64,584)	not_bound	none	0	0	0	0	WE_20355	WE	weak_enhancer	enhancer	chr5	32761342	32761344	+	ppp1cb	TAD1001_chr5	41770	17.0742	17.0966	1.03989	1.03989	1	sex_indep	none	none	none	none	none	none	static	337927_E5	E5	352801_E12	E12	0	NA	70.605	72	-0.03	107.94	111.505	103.521	72.821	117.091	162.758	Unresponsive
50420	chr5	32743864	32744091	228	sex-indep (robust)	TAD1001_chr5	STAT5_sDHS	sex_indep_static (n=64,584)	not_bound	none	0	0	0	1	WE_20356	WE	weak_enhancer	enhancer	chr5	32761342	32761344	+	ppp1cb	TAD1001_chr5	17252	17.0742	17.0966	1.03989	1.03989	1	sex_indep	none	none	static	static	none	none	none	337935_E11	E11	352813_E11	E11	1	NA	144.348	148	-0.04	113.337	230.7	169.398	83.224	99.077	95.74	Unresponsive
50421	chr5	32748803	32749207	405	sex-indep (robust)	TAD1001_chr5	STAT5_sDHS	sex_indep_static (n=64,584)	STAT5_bound	common	75	63	69	0	WE_20357	WE	weak_enhancer	enhancer	chr5	32761342	32761344	+	ppp1cb	TAD1001_chr5	12136	17.0742	17.0966	1.03989	1.03989	1	sex_indep	none	none	static	static	static	static	static	337939_E5	E5	352817_E11	E11	0	NA	279.282	382	-0.45	377.79	488.315	263.508	405.717	261.203	277.646	Unresponsive
50422	chr5	32760830	32762131	1302	sex-indep (robust)	TAD1001_chr5	STAT5_sDHS	sex_indep_static (n=64,584)	not_bound	none	0	0	0	0	Prom_6261	Prom	promoter	promoter	chr5	32761342	32761344	+	ppp1cb	TAD1001_chr5	0	17.0742	17.0966	1.03989	1.03989	1	sex_indep	none	none	static	static	static	static	static	337947_E7	E7	352825_E7	E7	1	NA	3351.38	3518	-0.07	4339.19	2779.93	4178.48	3963.54	3873.01	3848.75	Induced (weak)
50423	chr5	32774602	32775209	608	sex-indep (robust)	TAD1001_chr5	STAT5_sDHS	sex_indep_static (n=64,584)	not_bound	none	0	0	0	0	Enh_12565	Enh	enhancer	enhancer	chr5	32761342	32761344	+	ppp1cb	TAD1001_chr5	13259	17.0742	17.0966	1.03989	1.03989	1	sex_indep	none	none	static	static	static	static	static	337961_E6	E6	352840_E6	E6	1	NA	644.859	671	-0.06	501.921	992.01	687.003	624.18	819.637	746.772	Unresponsive
50424	chr5	32896768	32897121	354	sex-indep (robust)	TAD1002_chr5	STAT5_sDHS	sex_indep_static (n=64,584)	not_bound	none	0	0	0	0	Insul_6826	Insul	insulator	insulator	chr5	32913543	32913545	+	yes1	TAD1002_chr5	16423	3.68401	3.63629	1.0282	1.0282	1	sex_indep	none	none	static	none	none	none	none	337979_E5	E5	352857_E12	E12	0	NA	109.83	99	0.15	188.895	126.885	159.987	228.866	198.154	134.036	Unresponsive
50425	chr5	32908220	32908578	359	sex-indep (robust)	TAD1002_chr5	STAT5_sDHS	sex_indep_static (n=64,584)	not_bound	none	0	0	0	0	WE_20358	WE	weak_enhancer	enhancer	chr5	32913543	32913545	+	yes1	TAD1002_chr5	4966	3.68401	3.63629	1.0282	1.0282	1	sex_indep	none	none	static	static	none	none	none	337983_E6	E6	352861_E6	E6	1	NA	128.658	150	-0.22	118.734	246.08	84.699	41.612	54.042	143.61	Unresponsive
50426	chr5	32912605	32914328	1724	sex-indep (robust)	TAD1002_chr5	STAT5_sDHS	sex_indep_static (n=64,584)	not_bound	none	0	0	0	0	Prom_6262	Prom	promoter	promoter	chr5	32913543	32913545	+	yes1	TAD1002_chr5	0	3.68401	3.63629	1.0282	1.0282	1	sex_indep	none	none	static	static	static	static	static	337989_E7	E7	352865_E7	E7	1	NA	1178.32	1306	-0.15	1446.4	976.63	1195.2	936.27	900.7	938.252	Unresponsive
50427	chr5	32999651	33000240	590	sex-indep (robust)	TAD1002_chr5	STAT5_sDHS	sex_indep_static (n=64,584)	not_bound	none	0	0	0	0	Enh_12566	Enh	enhancer	enhancer	chr5	33069623	33069625	+	nc_inter_c5_4111	TAD1002_chr5	69384	0.16854	0.172624	1.02101	1.02101	1	None	none	none	static	static	static	static	static	338015_E6	E6	352884_E6	E6	1	NA	830.001	941	-0.18	750.183	938.18	1044.62	1040.3	945.735	1033.99	Unresponsive
50428	chr5	33011912	33012088	177	sex-indep (robust)	TAD1002_chr5	STAT5_sDHS	sex_indep_static (n=64,584)	STAT5_bound	common	297	197	247	0	Enh_12567	Enh	enhancer	enhancer	chr5	33069623	33069625	+	nc_inter_c5_4111	TAD1002_chr5	57536	0.16854	0.172624	1.02101	1.02101	1	None	none	none	static	static	none	static	none	338024_E6	E6	352893_E6	E6	1	NA	136.503	106	0.36	167.307	142.265	122.343	187.254	225.175	105.314	Unresponsive
50431	chr5	33088472	33088641	170	sex-indep (standard)	TAD1002_chr5	none	sex_indep_static (n=64,584)	not_bound	none	0	0	0	0	WE_20359	WE	weak_enhancer	enhancer	chr5	33069623	33069625	+	nc_inter_c5_4111	TAD1002_chr5	18848	0.16854	0.172624	1.02101	1.02101	1	None	none	none	none	none	none	none	none	338058_E11	E11	352916_E11	E11	1	NA	34.518	25	0.47	59.367	46.14	18.822	52.015	63.049	19.148	Unresponsive
50432	chr5	33088946	33089276	331	sex-indep (robust)	TAD1002_chr5	STAT5_sDHS	sex_indep_static (n=64,584)	not_bound	none	0	0	0	0	WE_20360	WE	weak_enhancer	enhancer	chr5	33069623	33069625	+	nc_inter_c5_4111	TAD1002_chr5	19322	0.16854	0.172624	1.02101	1.02101	1	None	none	none	static	static	none	none	none	338060_E7	E7	352917_E6	E6	0	NA	127.089	119	0.09	178.101	76.9	159.987	145.642	153.119	153.184	Unresponsive
50433	chr5	33090442	33090591	150	sex-indep (standard)	TAD1002_chr5	STAT5_sDHS	sex_indep_static (n=64,584)	not_bound	none	0	0	0	0	Insul_6827	Insul	insulator	insulator	chr5	33069623	33069625	+	nc_inter_c5_4111	TAD1002_chr5	20818	0.16854	0.172624	1.02101	1.02101	1	None	none	none	static	none	none	none	none	338063_E10	E10	352919_E11	E11	0	NA	73.743	64	0.2	53.97	49.985	28.233	52.015	45.035	57.444	Unresponsive
50434	chr5	33127734	33128585	852	sex-indep (robust)	TAD1002_chr5	STAT5_sDHS	sex_indep_static (n=64,584)	not_bound	none	0	0	0	0	Prom_6263	Prom	promoter	promoter	chr5	33128273	33128275	-	pisd	TAD1002_chr5	0	9.31981	8.86302	0.983419	-1.01686	1	sex_indep	none	none	static	static	static	static	static	338083_E7	E7	352935_E7	E7	1	NA	980.625	1066	-0.12	922.887	730.55	1063.44	977.882	1161.9	708.476	Unresponsive
50435	chr5	33196469	33197233	765	sex-indep (robust)	TAD1002_chr5	STAT5_sDHS	sex_indep_static (n=64,584)	not_bound	none	0	0	0	0	Prom_6264	Prom	promoter	promoter	chr5	33196877	33196879	-	prr14l	TAD1002_chr5	0	1.51712	1.44573	0.987166	-1.013	1	sex_indep	none	none	static	static	static	static	static	338109_E7	E7	352966_E7	E7	1	NA	795.483	969	-0.28	1057.81	603.665	724.647	884.255	900.7	1081.86	Unresponsive
50436	chr5	33205838	33206872	1035	sex-indep (robust)	TAD1002_chr5	STAT5_sDHS	sex_indep_static (n=64,584)	not_bound	none	0	0	0	0	Prom_6265	Prom	promoter	promoter	chr5	33206369	33206371	+	depdc5	TAD1002_chr5	0	0.844162	0.885012	1.08945	1.08945	1	None	none	none	static	static	static	static	static	338122_E7	E7	352984_E7	E7	1	NA	1991.06	2168	-0.12	2952.16	2476.18	3096.22	2361.48	2224.73	3274.31	Unresponsive
50437	chr5	33341522	33341719	198	Female (less stringent)	TAD1003_chr5	none	female_bias_static (n=1359)	not_bound	none	0	0	0	0	WE_20361	WE	weak_enhancer	enhancer	chr5	33361464	33361466	+	ywhah	TAD1003_chr5	19746	14.0376	13.279	0.983389	-1.01689	1	sex_indep	none	none	none	none	none	none	static	338146_E10	E10	353009_E6	E6	0	NA	53.346	48	0.15	140.322	96.125	103.521	83.224	108.084	143.61	Induced (weak)
50438	chr5	33350061	33350344	284	Female (standard)	TAD1003_chr5	STAT5_sDHS	female_bias_static (n=1359)	not_bound	none	0	0	0	0	WE_20362	WE	weak_enhancer	enhancer	chr5	33361464	33361466	+	ywhah	TAD1003_chr5	11121	14.0376	13.279	0.983389	-1.01689	1	sex_indep	none	none	dDHS_open	static	static	static	static	338149_E6	E6	353013_E6	E6	1	NA	45.501	71	-0.64	291.438	115.35	301.152	135.239	252.196	124.462	Unresponsive
50439	chr5	33352489	33352652	164	sex-indep (robust)	TAD1003_chr5	STAT5_sDHS	sex_indep_static (n=64,584)	not_bound	none	0	0	0	0	WE_20363	WE	weak_enhancer	enhancer	chr5	33361464	33361466	+	ywhah	TAD1003_chr5	8813	14.0376	13.279	0.983389	-1.01689	1	sex_indep	none	none	none	none	none	none	static	338151_E10	E10	353017_E12	E12	0	NA	45.501	62	-0.45	75.558	53.83	56.466	31.209	72.056	153.184	Unresponsive
50440	chr5	33359390	33359513	124	sex-indep (standard)	TAD1003_chr5	none	sex_indep_static (n=64,584)	not_bound	none	0	0	0	0	WE_20364	WE	weak_enhancer	enhancer	chr5	33361464	33361466	+	ywhah	TAD1003_chr5	1952	14.0376	13.279	0.983389	-1.01689	1	sex_indep	none	none	none	none	none	none	none	338154_E13	E13	353020_E11	E11	0	NA	15.69	13	0.27	37.779	15.38	37.644	0	18.014	28.722	Unresponsive
50441	chr5	33360844	33362160	1317	sex-indep (robust)	TAD1003_chr5	STAT5_sDHS	sex_indep_static (n=64,584)	not_bound	none	0	0	0	0	Prom_6266	Prom	promoter	promoter	chr5	33361464	33361466	+	ywhah	TAD1003_chr5	0	14.0376	13.279	0.983389	-1.01689	1	sex_indep	none	none	static	dDHS_open	static	static	static	338158_E7	E7	353024_E7	E7	1	NA	2292.31	2426	-0.08	2676.91	1891.74	4103.2	2465.51	2729.12	2584.98	Unresponsive
50442	chr5	33367271	33367512	242	sex-indep (robust)	TAD1003_chr5	STAT5_sDHS	sex_indep_static (n=64,584)	not_bound	none	0	0	0	0	WE_20365	WE	weak_enhancer	enhancer	chr5	33361464	33361466	+	ywhah	TAD1003_chr5	5806	14.0376	13.279	0.983389	-1.01689	1	sex_indep	none	none	static	static	static	static	static	338165_E6	E6	353031_E6	E6	1	NA	213.384	162	0.4	264.453	242.235	310.563	551.359	531.413	220.202	Suppressed (weak)
50443	chr5	33375953	33376168	216	sex-indep (robust)	TAD1003_chr5	STAT5_sDHS	sex_indep_static (n=64,584)	not_bound	none	0	0	0	1	Insul_6828	Insul	insulator	insulator	chr5	33361464	33361466	+	ywhah	TAD1003_chr5	14488	14.0376	13.279	0.983389	-1.01689	1	sex_indep	none	none	none	none	none	none	none	338172_E13	E13	353034_E5	E5	0	NA	95.709	78	0.3	107.94	80.745	112.932	83.224	72.056	76.592	Unresponsive
50444	chr5	33382230	33382491	262	sex-indep (robust)	TAD1003_chr5	STAT5_sDHS	sex_indep_static (n=64,584)	not_bound	none	0	0	0	0	Insul_6829	Insul	insulator	insulator	chr5	33361464	33361466	+	ywhah	TAD1003_chr5	20765	14.0376	13.279	0.983389	-1.01689	1	sex_indep	none	none	static	static	none	none	none	338174_E5	E5	353036_E12	E12	0	NA	119.244	148	-0.31	80.955	192.25	84.699	52.015	117.091	47.87	Unresponsive
50445	chr5	33395910	33396200	291	sex-indep (robust)	TAD1003_chr5	none	sex_indep_static (n=64,584)	not_bound	none	0	0	0	0	WE_20366	WE	weak_enhancer	enhancer	chr5	33361464	33361466	+	ywhah	TAD1003_chr5	34445	14.0376	13.279	0.983389	-1.01689	1	sex_indep	none	none	static	none	none	none	none	338179_E11	E11	353042_E11	E11	1	NA	108.261	95	0.19	156.513	142.265	75.288	166.448	99.077	134.036	Unresponsive
50446	chr5	33398604	33399306	703	sex-indep (robust)	TAD1003_chr5	STAT5_sDHS	sex_indep_static (n=64,584)	not_bound	none	0	0	0	0	WE_20367	WE	weak_enhancer	enhancer	chr5	33361464	33361466	+	ywhah	TAD1003_chr5	37139	14.0376	13.279	0.983389	-1.01689	1	sex_indep	none	none	static	static	static	static	static	338183_E6	E6	353045_E6	E6	1	NA	801.759	821	-0.03	777.168	1011.24	903.456	384.911	396.308	746.772	Unresponsive
50447	chr5	33412725	33413039	315	sex-indep (robust)	TAD1003_chr5	STAT5_sDHS	sex_indep_static (n=64,584)	STAT5_bound	female_enriched	121	215	168	5	WE_20368	WE	weak_enhancer	enhancer	chr5	33446867	33446869	+	slc5a1	TAD1003_chr5	33829	0.134307	0.160787	1.25461	1.25461	0.939248	None	none	none	static	static	none	none	none	338188_E6	E6	353052_E5	E5	0	NA	252.609	173	0.55	183.498	322.98	188.22	124.836	99.077	124.462	Suppressed (weak)
50448	chr5	33466239	33466723	485	sex-indep (robust)	TAD1003_chr5	STAT5_sDHS	sex_indep_static (n=64,584)	STAT5_bound	common	220	271	245.5	1	Enh_12568	Enh	enhancer	enhancer	chr5	33446867	33446869	+	slc5a1	TAD1003_chr5	19371	0.134307	0.160787	1.25461	1.25461	0.939248	None	none	none	static	dDHS_close	static	static	static	338198_E6	E6	353064_E6	E6	1	NA	517.77	553	-0.09	399.378	934.335	272.919	572.165	369.287	497.848	Unresponsive
50449	chr5	33484635	33484864	230	sex-indep (standard)	TAD1003_chr5	STAT5_sDHS	sex_indep_static (n=64,584)	not_bound	none	0	0	0	0	Insul_6830	Insul	insulator	insulator	chr5	33446867	33446869	+	slc5a1	TAD1003_chr5	37767	0.134307	0.160787	1.25461	1.25461	0.939248	None	none	none	static	static	none	none	none	338208_E8	E8	353080_E7	E7	0	NA	94.14	122	-0.37	91.749	192.25	94.11	83.224	108.084	76.592	Unresponsive
50450	chr5	33490456	33490670	215	sex-indep (robust)	TAD1003_chr5	STAT5_sDHS	sex_indep_static (n=64,584)	not_bound	none	0	0	0	0	WE_20369	WE	weak_enhancer	enhancer	chr5	33446867	33446869	+	slc5a1	TAD1003_chr5	43588	0.134307	0.160787	1.25461	1.25461	0.939248	None	none	none	static	static	none	none	none	338212_E5	E5	353086_E5	E5	1	NA	91.002	78	0.22	53.97	126.885	103.521	62.418	90.07	86.166	Unresponsive
50451	chr5	33546305	33546525	221	sex-indep (standard)	TAD1004_chr5	STAT5_sDHS	sex_indep_static (n=64,584)	not_bound	none	0	0	0	0	Insul_6831	Insul	insulator	insulator	chr5	33560885	33560887	-	spon2	TAD1004_chr5	14361	1.13849	2.3382	2.13513	2.13513	3.27842e-08	Male	class_I	IA	static	none	none	none	none	338220_E5	E5	353094_E12	E12	0	NA	70.605	81	-0.2	140.322	57.675	103.521	62.418	27.021	105.314	Unresponsive
50452	chr5	33553198	33553486	289	sex-indep (robust)	TAD1004_chr5	STAT5_sDHS	sex_indep_static (n=64,584)	not_bound	none	0	0	0	0	WE_20370	WE	weak_enhancer	enhancer	chr5	33560885	33560887	-	spon2	TAD1004_chr5	7400	1.13849	2.3382	2.13513	2.13513	3.27842e-08	Male	class_I	IA	static	static	none	none	none	338224_E6	E6	353098_E11	E11	0	NA	116.106	183	-0.66	194.292	153.8	37.644	83.224	117.091	172.332	Unresponsive
50455	chr5	33563440	33563567	128	sex-indep (standard)	TAD1004_chr5	none	sex_indep_static (n=64,584)	not_bound	none	0	0	0	0	WE_20371	WE	weak_enhancer	enhancer	chr5	33560885	33560887	-	spon2	TAD1004_chr5	2554	1.13849	2.3382	2.13513	2.13513	3.27842e-08	Male	class_I	IA	none	none	none	none	none	338236_E11	E11	353107_E11	E11	1	NA	17.259	18	-0.06	43.176	26.915	9.411	31.209	36.028	19.148	Unresponsive
50456	chr5	33587152	33587366	215	sex-indep (robust)	TAD1004_chr5	STAT5_sDHS	sex_indep_static (n=64,584)	not_bound	none	0	0	0	0	WE_20372	WE	weak_enhancer	enhancer	chr5	33560885	33560887	-	spon2	TAD1004_chr5	26266	1.13849	2.3382	2.13513	2.13513	3.27842e-08	Male	class_I	IA	static	static	none	none	none	338242_E5	E5	353114_E5	E5	1	NA	61.191	74	-0.27	124.131	119.195	84.699	187.254	90.07	143.61	Unresponsive
50457	chr5	33588421	33588715	295	sex-indep (robust)	TAD1004_chr5	STAT5_sDHS	sex_indep_static (n=64,584)	not_bound	none	0	0	0	2	WE_20373	WE	weak_enhancer	enhancer	chr5	33560885	33560887	-	spon2	TAD1004_chr5	27535	1.13849	2.3382	2.13513	2.13513	3.27842e-08	Male	class_I	IA	none	none	none	none	none	338245_E5	E5	353116_E5	E5	1	NA	59.622	83	-0.48	107.94	84.59	122.343	83.224	63.049	86.166	Unresponsive
50458	chr5	33606803	33606934	132	sex-indep (standard)	TAD1004_chr5	none	sex_indep_static (n=64,584)	not_bound	none	0	0	0	0	WE_20374	WE	weak_enhancer	enhancer	chr5	33617651	33617653	-	ctbp1	TAD1004_chr5	10718	8.89311	9.18463	1.06981	1.06981	0.930778	sex_indep	none	none	none	none	none	none	none	338254_E14	E14	353120_E14	E14	1	NA	20.397	26	-0.35	48.573	38.45	37.644	10.403	36.028	38.296	Unresponsive
50459	chr5	33613293	33613513	221	sex-indep (standard)	TAD1004_chr5	none	sex_indep_static (n=64,584)	not_bound	none	0	0	0	0	Enh_12569	Enh	enhancer	enhancer	chr5	33617651	33617653	-	ctbp1	TAD1004_chr5	4139	8.89311	9.18463	1.06981	1.06981	0.930778	sex_indep	none	none	none	none	none	none	none	338256_E11	E11	353121_E11	E11	1	NA	58.053	89	-0.62	80.955	23.07	122.343	20.806	63.049	86.166	Unresponsive
50460	chr5	33616191	33618138	1948	sex-indep (robust)	TAD1004_chr5	STAT5_sDHS	sex_indep_static (n=64,584)	not_bound	none	0	0	0	0	Prom_6267	Prom	promoter	promoter	chr5	33617651	33617653	-	ctbp1	TAD1004_chr5	0	8.89311	9.18463	1.06981	1.06981	0.930778	sex_indep	none	none	static	dDHS_open	static	static	static	338258_E7	E7	353124_E7	E7	1	NA	3996.24	4367	-0.13	5040.8	2626.14	5721.89	3672.26	4422.44	3657.27	Suppressed (weak)
50461	chr5	33677835	33678859	1025	sex-indep (robust)	TAD1004_chr5	STAT5_sDHS	sex_indep_static (n=64,584)	not_bound	none	0	0	0	0	Prom_6268	Prom	promoter	promoter	chr5	33678220	33678222	+	maea	TAD1004_chr5	0	8.52442	7.57765	0.919415	-1.08765	0.920519	sex_indep	none	none	static	static	static	static	static	338271_E7	E7	353139_E7	E7	1	NA	743.706	824	-0.15	1084.8	522.92	790.524	936.27	756.588	938.252	Unresponsive
50462	chr5	33715410	33715655	246	sex-indep (standard)	TAD1004_chr5	none	sex_indep_static (n=64,584)	not_bound	none	0	0	0	0	WE_20375	WE	weak_enhancer	enhancer	chr5	33721344	33721346	+	uvssa	TAD1004_chr5	5690	1.25989	1.22548	1.00565	1.00565	1	sex_indep	none	none	none	none	none	none	none	338286_E13	E13	353159_E13	E13	1	NA	34.518	27	0.35	70.161	30.76	18.822	52.015	45.035	86.166	Unresponsive
50463	chr5	33720323	33721702	1380	sex-indep (robust)	TAD1004_chr5	STAT5_sDHS	sex_indep_static (n=64,584)	not_bound	none	0	0	0	0	Prom_6269	Prom	promoter	promoter	chr5	33721344	33721346	+	uvssa	TAD1004_chr5	0	1.25989	1.22548	1.00565	1.00565	1	sex_indep	none	none	dDHS_open	static	static	static	static	338290_E7	E7	353161_E7	E7	1	NA	2185.62	2387	-0.13	2882	1637.97	2437.45	2340.68	2648.06	2489.24	Suppressed (weak)
50464	chr5	33736551	33736683	133	sex-indep (standard)	TAD1004_chr5	none	sex_indep_static (n=64,584)	not_bound	none	0	0	0	0	Insul_6832	Insul	insulator	insulator	chr5	33721344	33721346	+	uvssa	TAD1004_chr5	15206	1.25989	1.22548	1.00565	1.00565	1	sex_indep	none	none	none	none	none	none	none	338296_E13	E13	353165_E13	E13	1	NA	39.225	45	-0.2	43.176	38.45	9.411	20.806	27.021	28.722	Unresponsive
50465	chr5	33780915	33781229	315	sex-indep (robust)	TAD1004_chr5	STAT5_sDHS	sex_indep_static (n=64,584)	not_bound	none	0	0	0	1	WE_20376	WE	weak_enhancer	enhancer	chr5	33776737	33776739	-	nkx1-1	TAD1004_chr5	4177	0	0	1	1	1	None	none	none	static	none	none	none	none	338313_E12	E12	353179_E12	E12	1	NA	139.641	143	-0.03	140.322	65.365	56.466	104.03	63.049	76.592	Unresponsive
50466	chr5	33800171	33800405	235	sex-indep (standard)	TAD1004_chr5	none	sex_indep_static (n=64,584)	not_bound	none	0	0	0	0	WE_20377	WE	weak_enhancer	enhancer	chr5	33802386	33802388	-	nc_inter_c5_4115	TAD1004_chr5	1982	5.06028	0.342629	0.0663997	-15.0603	4.50342e-28	Female	class_I	IA	none	none	none	none	none	338319_E12	E12	353184_E11	E11	0	NA	51.777	29	0.84	32.382	142.265	9.411	41.612	45.035	28.722	Unresponsive
50467	chr5	33801646	33802415	770	sex-indep (robust)	TAD1004_chr5	STAT5_sDHS	sex_indep_static (n=64,584)	STAT5_bound	common	355	223	289	0	Enh_12570	Enh	enhancer	enhancer	chr5	33802386	33802388	-	nc_inter_c5_4115	TAD1004_chr5	0	5.06028	0.342629	0.0663997	-15.0603	4.50342e-28	Female	class_I	IA	static	dDHS_close	static	none	none	338320_E6	E6	353187_E6	E6	1	NA	1113.99	589	0.92	221.277	2268.55	84.699	280.881	18.014	105.314	Unresponsive
50468	chr5	33804998	33805281	284	sex-indep (standard)	TAD1004_chr5	none	sex_indep_static (n=64,584)	STAT5_bound	common	88	77	82.5	0	Enh_12571	Enh	enhancer	enhancer	chr5	33802386	33802388	-	nc_inter_c5_4115	TAD1004_chr5	2611	5.06028	0.342629	0.0663997	-15.0603	4.50342e-28	Female	class_I	IA	none	none	none	none	none	338323_E6	E6	353189_E11	E11	0	NA	76.881	42	0.87	91.749	76.9	28.233	83.224	18.014	9.574	Unresponsive
50469	chr5	33807671	33808499	829	Male (robust)	TAD1004_chr5	STAT5_hi_dDHS	male_bias_dynamic (n=834)	STAT5_bound	common	1528	1083	1305.5	4	Enh_12572	Enh	enhancer	enhancer	chr5	33807939	33807941	+	nc_inter_c5_4116	TAD1004_chr5	0	1.76051	0.385887	0.215588	-4.63848	1.2931e-07	Female	class_I	IA	dDHS_close	dDHS_close	static	none	none	338330_E6	E6	353191_E6	E6	1	1000	1369.74	335	2.03	161.91	1115.05	103.521	312.09	198.154	268.072	Suppressed (weak)
50470	chr5	33809437	33810158	722	Male (standard)	TAD1004_chr5	STAT5_hi_dDHS	male_bias_dynamic (n=834)	STAT5_bound	common	255	144	199.5	4	Enh_12573	Enh	enhancer	enhancer	chr5	33807939	33807941	+	nc_inter_c5_4116	TAD1004_chr5	1497	1.76051	0.385887	0.215588	-4.63848	1.2931e-07	Female	class_I	IA	dDHS_close	static	static	none	none	338332_E6	E6	353192_E11	E11	0	1000	789.207	227	1.8	183.498	565.215	84.699	228.866	108.084	95.74	Suppressed (weak)
50471	chr5	33838817	33839085	269	sex-indep (robust)	TAD1004_chr5	STAT5_sDHS	sex_indep_static (n=64,584)	not_bound	none	0	0	0	0	Insul_6833	Insul	insulator	insulator	chr5	33807939	33807941	+	nc_inter_c5_4116	TAD1004_chr5	30877	1.76051	0.385887	0.215588	-4.63848	1.2931e-07	Female	class_I	IA	none	static	none	none	none	338336_E12	E12	353198_E12	E12	1	NA	105.123	95	0.15	64.764	96.125	56.466	62.418	36.028	67.018	Unresponsive
50472	chr5	33923048	33923343	296	sex-indep (robust)	TAD1004_chr5	STAT5_sDHS	sex_indep_static (n=64,584)	not_bound	none	0	0	0	0	WE_20378	WE	weak_enhancer	enhancer	chr5	33972282	33972284	-	fam53a	TAD1004_chr5	48940	3.26348	3.70504	1.17766	1.17766	0.337713	sex_indep	none	none	static	dDHS_close	none	none	none	338343_E12	E12	353208_E11	E11	0	NA	171.021	142	0.27	118.734	484.47	94.11	62.418	54.042	114.888	Suppressed (weak)
50473	chr5	33932304	33932510	207	sex-indep (robust)	TAD1004_chr5	STAT5_sDHS	sex_indep_static (n=64,584)	not_bound	none	0	0	0	0	Insul_6834	Insul	insulator	insulator	chr5	33972282	33972284	-	fam53a	TAD1004_chr5	39773	3.26348	3.70504	1.17766	1.17766	0.337713	sex_indep	none	none	none	none	none	none	none	338345_E12	E12	353211_E12	E12	1	NA	43.932	63	-0.52	80.955	46.14	65.877	41.612	27.021	57.444	Unresponsive
50474	chr5	33948013	33948273	261	sex-indep (robust)	TAD1004_chr5	none	sex_indep_static (n=64,584)	not_bound	none	0	0	0	0	WE_20379	WE	weak_enhancer	enhancer	chr5	33972282	33972284	-	fam53a	TAD1004_chr5	24010	3.26348	3.70504	1.17766	1.17766	0.337713	sex_indep	none	none	none	none	none	none	none	338349_E11	E11	353218_E6	E6	0	NA	54.915	59	-0.1	151.116	119.195	75.288	114.433	18.014	38.296	Unresponsive
50475	chr5	33951998	33952187	190	sex-indep (standard)	TAD1004_chr5	none	sex_indep_static (n=64,584)	not_bound	none	0	0	0	0	WE_20380	WE	weak_enhancer	enhancer	chr5	33972282	33972284	-	fam53a	TAD1004_chr5	20096	3.26348	3.70504	1.17766	1.17766	0.337713	sex_indep	none	none	none	static	none	none	none	338351_E11	E11	353221_E11	E11	1	NA	31.38	19	0.72	59.367	115.35	84.699	62.418	54.042	57.444	Unresponsive
50476	chr5	33970788	33970910	123	sex-indep (standard)	TAD1004_chr5	none	sex_indep_static (n=64,584)	not_bound	none	0	0	0	0	Prom_6270	Prom	promoter	promoter	chr5	33972282	33972284	-	fam53a	TAD1004_chr5	1373	3.26348	3.70504	1.17766	1.17766	0.337713	sex_indep	none	none	none	none	none	none	none	338358_E6	E6	353230_E8	E8	0	NA	50.208	57	-0.18	75.558	73.055	28.233	83.224	45.035	57.444	Unresponsive
50477	chr5	33971586	33973065	1480	sex-indep (robust)	TAD1004_chr5	STAT5_sDHS	sex_indep_static (n=64,584)	not_bound	none	0	0	0	0	Prom_6271	Prom	promoter	promoter	chr5	33972282	33972284	-	fam53a	TAD1004_chr5	0	3.26348	3.70504	1.17766	1.17766	0.337713	sex_indep	none	none	static	static	static	static	static	338360_E7	E7	353231_E7	E7	1	NA	2235.82	2314	-0.05	2320.71	1730.25	2089.24	2007.78	2152.67	2355.2	Induced (weak)
50478	chr5	33980343	33980564	222	Female (standard)	TAD1005_chr5	STAT5_sDHS	female_bias_static (n=1359)	not_bound	none	0	0	0	0	WE_20381	WE	weak_enhancer	enhancer	chr5	33995221	33995223	-	slbp	TAD1005_chr5	14658	4.37325	4.08367	0.974986	-1.02566	1	sex_indep	none	none	none	static	none	none	none	338365_E5	E5	353240_E5	E5	1	NA	72.174	93	-0.37	75.558	161.49	28.233	62.418	54.042	76.592	Induced (strong)
50479	chr5	33981717	33981854	138	sex-indep (standard)	TAD1005_chr5	STAT5_sDHS	sex_indep_static (n=64,584)	not_bound	none	0	0	0	0	WE_20382	WE	weak_enhancer	enhancer	chr5	33995221	33995223	-	slbp	TAD1005_chr5	13368	4.37325	4.08367	0.974986	-1.02566	1	sex_indep	none	none	static	none	none	none	none	338367_E6	E6	353241_E10	E10	0	NA	43.932	48	-0.13	80.955	76.9	75.288	83.224	45.035	28.722	Unresponsive
50480	chr5	33983468	33983599	132	sex-indep (standard)	TAD1005_chr5	none	sex_indep_static (n=64,584)	not_bound	none	0	0	0	1	Insul_6835	Insul	insulator	insulator	chr5	33995221	33995223	-	slbp	TAD1005_chr5	11623	4.37325	4.08367	0.974986	-1.02566	1	sex_indep	none	none	none	none	none	none	none	338370_E5	E5	353243_E14	E14	0	NA	25.104	34	-0.44	10.794	23.07	9.411	31.209	9.007	38.296	Unresponsive
50481	chr5	33994443	33995684	1242	sex-indep (robust)	TAD1005_chr5	STAT5_sDHS	sex_indep_static (n=64,584)	not_bound	none	0	0	0	0	Prom_6272	Prom	promoter	promoter	chr5	33995221	33995223	-	slbp	TAD1005_chr5	0	4.37325	4.08367	0.974986	-1.02566	1	sex_indep	none	none	static	dDHS_open	static	static	static	338375_E7	E7	353246_E7	E7	1	NA	2819.49	2996	-0.09	3486.46	1991.71	3679.7	3630.65	3431.67	3427.49	Induced (weak)
50482	chr5	33997105	33997232	128	sex-indep (standard)	TAD1005_chr5	none	sex_indep_static (n=64,584)	not_bound	none	0	0	0	0	WE_20383	WE	weak_enhancer	enhancer	chr5	33995221	33995223	-	slbp	TAD1005_chr5	1883	4.37325	4.08367	0.974986	-1.02566	1	sex_indep	none	none	none	none	none	none	none	338378_E14	E14	353249_E14	E14	1	NA	28.242	26	0.12	43.176	30.76	9.411	62.418	9.007	9.574	Unresponsive
50484	chr5	34026589	34026804	216	sex-indep (standard)	TAD1005_chr5	none	sex_indep_static (n=64,584)	not_bound	none	0	0	0	0	Insul_6836	Insul	insulator	insulator	chr5	34000795	34000797	+	tacc3	TAD1005_chr5	25793	0.337403	0.293474	0.887449	-1.12683	1	None	none	none	none	none	none	none	none	338389_E6	E6	353262_E11	E11	0	NA	45.501	66	-0.54	86.352	65.365	65.877	83.224	54.042	57.444	Unresponsive
50485	chr5	34029846	34030084	239	sex-indep (standard)	TAD1005_chr5	none	sex_indep_static (n=64,584)	not_bound	none	0	0	0	0	WE_20384	WE	weak_enhancer	enhancer	chr5	34000795	34000797	+	tacc3	TAD1005_chr5	29050	0.337403	0.293474	0.887449	-1.12683	1	None	none	none	none	none	none	none	none	338392_E13	E13	353264_E11	E11	0	NA	23.535	57	-1.28	64.764	80.745	65.877	31.209	72.056	28.722	Unresponsive
50486	chr5	34048208	34049269	1062	sex-indep (robust)	TAD1005_chr5	STAT5_sDHS	sex_indep_static (n=64,584)	STAT5_bound	common	272	254	263	3	Enh_12574	Enh	enhancer	enhancer	chr5	34064372	34064374	+	fgfr3	TAD1005_chr5	15104	5.24746	4.38445	0.865854	-1.15493	0.318231	sex_indep	none	none	static	static	dDHS_open	dDHS_open	static	338405_E6	E6	353282_E6	E6	1	NA	938.262	935	0.01	636.846	868.97	451.728	1352.39	846.658	727.624	Unresponsive
50487	chr5	34063196	34065021	1826	sex-indep (robust)	TAD1005_chr5	STAT5_sDHS	sex_indep_static (n=64,584)	STAT5_bound	common	490	823	656.5	2	Prom_6273	Prom	promoter	promoter	chr5	34064372	34064374	+	fgfr3	TAD1005_chr5	0	5.24746	4.38445	0.865854	-1.15493	0.318231	sex_indep	none	none	dDHS_close	static	dDHS_open	dDHS_open	static	338413_E7	E7	353289_E7	E7	1	NA	1350.91	961	0.49	836.535	861.28	639.948	1518.84	1738.35	842.512	Unresponsive
50488	chr5	34065243	34065464	222	sex-indep (robust)	TAD1005_chr5	none	sex_indep_static (n=64,584)	not_bound	none	0	0	0	0	Prom_6274	Prom	promoter	promoter	chr5	34064954	34064956	+	fgfr3	TAD1005_chr5	288	5.24746	4.38445	0.865854	-1.15493	0.318231	sex_indep	none	none	none	none	none	none	none	338413_E7	E7	353291_E7	E7	1	NA	58.053	69	-0.25	102.543	73.055	65.877	83.224	99.077	67.018	Unresponsive
50489	chr5	34065653	34065959	307	sex-indep (standard)	TAD1005_chr5	none	sex_indep_static (n=64,584)	not_bound	none	0	0	0	0	Prom_6275	Prom	promoter	promoter	chr5	34064954	34064956	+	fgfr3	TAD1005_chr5	698	5.24746	4.38445	0.865854	-1.15493	0.318231	sex_indep	none	none	none	none	none	none	none	338413_E7	E7	353291_E7	E7	1	NA	136.503	153	-0.16	178.101	80.745	94.11	62.418	81.063	86.166	Unresponsive
50490	chr5	34066346	34066529	184	sex-indep (standard)	TAD1005_chr5	STAT5_sDHS	sex_indep_static (n=64,584)	not_bound	none	0	0	0	0	WP_2599	WP	weak_promoter	promoter	chr5	34064954	34064956	+	fgfr3	TAD1005_chr5	1391	5.24746	4.38445	0.865854	-1.15493	0.318231	sex_indep	none	none	none	none	none	none	none	338415_E7	E7	353293_E7	E7	1	NA	95.709	124	-0.37	129.528	96.125	84.699	124.836	45.035	47.87	Unresponsive
50491	chr5	34066695	34067195	501	sex-indep (robust)	TAD1005_chr5	STAT5_sDHS	sex_indep_static (n=64,584)	not_bound	none	0	0	0	0	WP_2600	WP	weak_promoter	promoter	chr5	34064954	34064956	+	fgfr3	TAD1005_chr5	1740	5.24746	4.38445	0.865854	-1.15493	0.318231	sex_indep	none	none	static	none	none	none	none	338415_E7	E7	353293_E7	E7	1	NA	338.904	444	-0.39	399.378	357.585	282.33	312.09	234.182	268.072	Unresponsive
50492	chr5	34067496	34067751	256	sex-indep (standard)	TAD1005_chr5	none	sex_indep_static (n=64,584)	not_bound	none	0	0	0	0	Enh_12575	Enh	enhancer	enhancer	chr5	34064954	34064956	+	fgfr3	TAD1005_chr5	2541	5.24746	4.38445	0.865854	-1.15493	0.318231	sex_indep	none	none	none	none	none	none	none	338416_E6	E6	353294_E6	E6	1	NA	83.157	86	-0.05	102.543	69.21	65.877	31.209	72.056	28.722	Unresponsive
50493	chr5	34068433	34069371	939	sex-indep (robust)	TAD1005_chr5	STAT5_sDHS	sex_indep_static (n=64,584)	not_bound	none	0	0	0	0	Enh_12576	Enh	enhancer	enhancer	chr5	34064954	34064956	+	fgfr3	TAD1005_chr5	3478	5.24746	4.38445	0.865854	-1.15493	0.318231	sex_indep	none	none	none	static	none	none	none	338418_E6	E6	353298_E6	E6	1	NA	487.959	532	-0.12	491.127	726.705	423.495	353.702	207.161	363.812	Induced (weak)
50494	chr5	34070912	34071146	235	sex-indep (standard)	TAD1005_chr5	none	sex_indep_static (n=64,584)	not_bound	none	0	0	0	0	Enh_12577	Enh	enhancer	enhancer	chr5	34064954	34064956	+	fgfr3	TAD1005_chr5	5957	5.24746	4.38445	0.865854	-1.15493	0.318231	sex_indep	none	none	none	none	none	none	none	338422_E6	E6	353300_E6	E6	1	NA	39.225	52	-0.41	86.352	57.675	56.466	31.209	45.035	86.166	Unresponsive
50495	chr5	34071381	34072138	758	sex-indep (robust)	TAD1005_chr5	STAT5_sDHS	sex_indep_static (n=64,584)	STAT5_bound	common	109	73	91	0	Enh_12578	Enh	enhancer	enhancer	chr5	34064954	34064956	+	fgfr3	TAD1005_chr5	6426	5.24746	4.38445	0.865854	-1.15493	0.318231	sex_indep	none	none	static	static	static	static	static	338424_E6	E6	353302_E6	E6	1	NA	458.148	611	-0.42	599.067	803.605	564.66	395.314	315.245	593.588	Unresponsive
50496	chr5	34072577	34072984	408	sex-indep (robust)	TAD1005_chr5	none	sex_indep_static (n=64,584)	not_bound	none	0	0	0	0	Enh_12579	Enh	enhancer	enhancer	chr5	34064954	34064956	+	fgfr3	TAD1005_chr5	7622	5.24746	4.38445	0.865854	-1.15493	0.318231	sex_indep	none	none	none	none	none	none	none	338426_E6	E6	353304_E11	E11	0	NA	64.329	80	-0.31	80.955	80.745	84.699	62.418	45.035	47.87	Unresponsive
50497	chr5	34080477	34080916	440	sex-indep (robust)	TAD1005_chr5	STAT5_sDHS	sex_indep_static (n=64,584)	not_bound	none	0	0	0	0	Insul_6837	Insul	insulator	insulator	chr5	34064954	34064956	+	fgfr3	TAD1005_chr5	15522	5.24746	4.38445	0.865854	-1.15493	0.318231	sex_indep	none	none	none	none	none	none	none	338430_E5	E5	353310_E5	E5	1	NA	163.176	200	-0.29	172.704	223.01	112.932	156.045	126.098	191.48	Unresponsive
50498	chr5	34082964	34083613	650	sex-indep (robust)	TAD1005_chr5	STAT5_sDHS	sex_indep_static (n=64,584)	STAT5_bound	common	108	83	95.5	0	WE_20385	WE	weak_enhancer	enhancer	chr5	34064954	34064956	+	fgfr3	TAD1005_chr5	18009	5.24746	4.38445	0.865854	-1.15493	0.318231	sex_indep	none	none	static	static	static	static	static	338434_E6	E6	353316_E6	E6	1	NA	392.25	516	-0.4	340.011	665.185	310.563	228.866	171.133	277.646	Unresponsive
50499	chr5	34124777	34125613	837	sex-indep (robust)	TAD1005_chr5	STAT5_sDHS	sex_indep_static (n=64,584)	not_bound	none	0	0	0	0	WP_2601	WP	weak_promoter	promoter	chr5	34125351	34125353	-	letm1	TAD1005_chr5	0	9.05496	10.5608	1.20853	1.20853	0.067892	None	none	none	static	static	static	static	static	338447_E7	E7	353334_E7	E7	1	NA	433.044	505	-0.22	523.509	307.6	319.974	416.12	450.35	392.534	Unresponsive
50500	chr5	34162721	34163762	1042	sex-indep (robust)	TAD1005_chr5	STAT5_sDHS	sex_indep_static (n=64,584)	not_bound	none	0	0	0	0	Prom_6276	Prom	promoter	promoter	chr5	34185760	34185762	+	whsc1	TAD1005_chr5	21999	0.931417	1.00278	1.12172	1.12172	0.652777	None	none	none	static	static	static	static	static	338458_E7	E7	353345_E5	E5	0	NA	908.451	921	-0.02	1041.62	599.82	781.113	801.031	1206.94	880.808	Unresponsive
50501	chr5	34278485	34279462	978	sex-indep (robust)	TAD1005_chr5	STAT5_sDHS	sex_indep_static (n=64,584)	not_bound	none	0	0	0	0	Prom_6277	Prom	promoter	promoter	chr5	34278905	34278907	-	nelfa	TAD1005_chr5	0	2.3048	2.60204	1.15696	1.15696	0.637941	sex_indep	none	none	static	static	static	static	static	338492_E7	E7	353381_E7	E7	1	NA	1725.9	1871	-0.12	1748.63	1399.58	1656.34	1643.67	1720.34	2010.54	Suppressed (weak)
50502	chr5	34302172	34302322	151	sex-indep (standard)	TAD1005_chr5	none	sex_indep_static (n=64,584)	not_bound	none	0	0	0	0	WE_20386	WE	weak_enhancer	enhancer	chr5	34278905	34278907	-	nelfa	TAD1005_chr5	23266	2.3048	2.60204	1.15696	1.15696	0.637941	sex_indep	none	none	none	none	none	none	none	338501_E5	E5	353393_E5	E5	1	NA	28.242	24	0.23	86.352	26.915	18.822	83.224	18.014	28.722	Unresponsive
50503	chr5	34303763	34303909	147	sex-indep (standard)	TAD1005_chr5	STAT5_sDHS	sex_indep_static (n=64,584)	not_bound	none	0	0	0	0	WE_20387	WE	weak_enhancer	enhancer	chr5	34326122	34326124	+	gm1673	TAD1005_chr5	22214	0.0462559	0.214673	4.46964	4.46964	0.31131	None	none	none	static	none	none	none	none	338502_E10	E10	353395_E5	E5	0	NA	23.535	35	-0.57	59.367	30.76	47.055	41.612	45.035	38.296	Unresponsive
50504	chr5	34342234	34342412	179	sex-indep (robust)	TAD1005_chr5	none	sex_indep_static (n=64,584)	not_bound	none	0	0	0	0	WE_20388	WE	weak_enhancer	enhancer	chr5	34338632	34338634	+	nat8l	TAD1005_chr5	3601	0.0161652	0.00614301	0.394328	-2.53596	0.590595	None	none	none	none	none	none	none	none	338515_E12	E12	353407_E12	E12	1	NA	51.777	42	0.3	64.764	38.45	28.233	20.806	54.042	47.87	Unresponsive
50505	chr5	34448363	34448581	219	Male (standard)	TAD1005_chr5	STAT5_sDHS	male_bias_static (n=1895)	not_bound	none	0	0	0	0	WE_20389	WE	weak_enhancer	enhancer	chr5	34461388	34461390	+	4930557j02rik	TAD1005_chr5	12808	0	0	1	1	1	None	none	none	none	static	none	none	none	338526_E5	E5	353418_E2	E2	0	NA	67.467	52	0.38	43.176	73.055	9.411	52.015	18.014	19.148	Unresponsive
50506	chr5	34511870	34512588	719	sex-indep (robust)	TAD1005_chr5	STAT5_sDHS	sex_indep_static (n=64,584)	not_bound	none	0	0	0	0	Prom_6278	Prom	promoter	promoter	chr5	34512071	34512073	-	haus3	TAD1005_chr5	0	1.07222	1.04754	1.02804	1.02804	1	sex_indep	none	none	static	static	static	static	static	338539_E7	E7	353436_E7	E7	1	NA	1506.24	1630	-0.11	1899.74	1222.71	1618.69	1321.18	1468.14	1694.6	Unresponsive
50507	chr5	34513470	34513601	132	sex-indep (standard)	TAD1005_chr5	none	sex_indep_static (n=64,584)	not_bound	none	0	0	0	1	WE_20390	WE	weak_enhancer	enhancer	chr5	34512377	34512379	+	nc_as_c5_4122	TAD1005_chr5	1092	0.0130203	0.00927628	0.759591	-1.3165	1	None	none	none	none	none	none	none	none	338544_E10	E10	353441_E6	E6	0	NA	56.484	60	-0.09	64.764	65.365	28.233	83.224	54.042	19.148	Unresponsive
50508	chr5	34525663	34526099	437	sex-indep (robust)	TAD1005_chr5	none	sex_indep_static (n=64,584)	not_bound	none	0	0	0	2	WE_20391	WE	weak_enhancer	enhancer	chr5	34530357	34530359	-	mxd4	TAD1005_chr5	4259	9.71358	10.6301	1.13104	1.13104	0.530042	sex_indep	none	none	none	none	none	none	none	338548_E5	E5	353446_E11	E11	0	NA	122.382	118	0.05	129.528	103.815	141.165	114.433	117.091	114.888	Unresponsive
50509	chr5	34528034	34528793	760	sex-indep (robust)	TAD1005_chr5	none	sex_indep_static (n=64,584)	STAT5_bound	common	171	141	156	2	Enh_12580	Enh	enhancer	enhancer	chr5	34530357	34530359	-	mxd4	TAD1005_chr5	1565	9.71358	10.6301	1.13104	1.13104	0.530042	sex_indep	none	none	none	none	none	none	none	338551_E6	E6	353448_E8	E8	0	NA	164.745	159	0.05	248.262	153.8	65.877	156.045	99.077	134.036	Unresponsive
50510	chr5	34528976	34529122	147	sex-indep (standard)	TAD1005_chr5	none	sex_indep_static (n=64,584)	not_bound	none	0	0	0	0	WP_2602	WP	weak_promoter	promoter	chr5	34530357	34530359	-	mxd4	TAD1005_chr5	1236	9.71358	10.6301	1.13104	1.13104	0.530042	sex_indep	none	none	none	none	none	none	none	338552_E7	E7	353448_E8	E8	0	NA	39.225	52	-0.41	80.955	46.14	37.644	104.03	9.007	38.296	Unresponsive
50513	chr5	34533793	34533912	120	sex-indep (standard)	TAD1005_chr5	none	sex_indep_static (n=64,584)	not_bound	none	0	0	0	0	Insul_6838	Insul	insulator	insulator	chr5	34530357	34530359	-	mxd4	TAD1005_chr5	3435	9.71358	10.6301	1.13104	1.13104	0.530042	sex_indep	none	none	none	none	none	none	none	338559_E13	E13	353456_E11	E11	0	NA	15.69	37	-1.24	43.176	53.83	9.411	41.612	9.007	19.148	Unresponsive
50514	chr5	34552883	34553143	261	sex-indep (standard)	TAD1005_chr5	STAT5_sDHS	sex_indep_static (n=64,584)	not_bound	none	0	0	0	0	Insul_6839	Insul	insulator	insulator	chr5	34530357	34530359	-	mxd4	TAD1005_chr5	22525	9.71358	10.6301	1.13104	1.13104	0.530042	sex_indep	none	none	static	none	none	none	none	338564_E5	E5	353465_E12	E12	0	NA	61.191	102	-0.74	118.734	57.675	65.877	83.224	45.035	124.462	Unresponsive
50515	chr5	34561276	34561676	401	sex-indep (robust)	TAD1005_chr5	STAT5_sDHS	sex_indep_static (n=64,584)	STAT5_bound	common	238	126	182	0	Enh_12581	Enh	enhancer	enhancer	chr5	34530357	34530359	-	mxd4	TAD1005_chr5	30918	9.71358	10.6301	1.13104	1.13104	0.530042	sex_indep	none	none	dDHS_close	dDHS_close	dDHS_open	dDHS_open	dDHS_open	338568_E6	E6	353468_E6	E6	1	NA	665.256	593	0.17	248.262	680.565	169.398	946.673	918.714	1081.86	Suppressed (strong)
50516	chr5	34578778	34578907	130	sex-indep (standard)	TAD1005_chr5	STAT5_sDHS	sex_indep_static (n=64,584)	not_bound	none	0	0	0	0	Insul_6840	Insul	insulator	insulator	chr5	34530357	34530359	-	mxd4	TAD1005_chr5	48420	9.71358	10.6301	1.13104	1.13104	0.530042	sex_indep	none	none	none	none	none	none	none	338573_E2	E2	353475_E12	E12	0	NA	56.484	53	0.09	37.779	19.225	18.822	41.612	36.028	86.166	Unresponsive
50517	chr5	34637559	34637688	130	sex-indep (standard)	TAD1005_chr5	STAT5_sDHS	sex_indep_static (n=64,584)	not_bound	none	0	0	0	0	WE_20392	WE	weak_enhancer	enhancer	chr5	34630971	34630973	-	zfyve28	TAD1005_chr5	6587	0.0107987	0.0177148	1.59801	1.59801	1	None	none	none	static	none	none	none	none	338587_E6	E6	353490_E6	E6	1	NA	64.329	70	-0.12	97.146	88.435	56.466	83.224	54.042	114.888	Unresponsive
50518	chr5	34641822	34642109	288	sex-indep (standard)	TAD1005_chr5	STAT5_sDHS	sex_indep_static (n=64,584)	not_bound	none	0	0	0	0	WE_20393	WE	weak_enhancer	enhancer	chr5	34630971	34630973	-	zfyve28	TAD1005_chr5	10850	0.0107987	0.0177148	1.59801	1.59801	1	None	none	none	none	none	none	none	none	338590_E5	E5	353494_E12	E12	0	NA	62.76	74	-0.24	178.101	88.435	188.22	260.075	162.126	162.758	Unresponsive
50519	chr5	34662261	34662619	359	sex-indep (robust)	TAD1005_chr5	STAT5_sDHS	sex_indep_static (n=64,584)	not_bound	none	0	0	0	0	Insul_6841	Insul	insulator	insulator	chr5	34678898	34678900	+	rnf4	TAD1005_chr5	16280	13.7387	13.8269	1.0434	1.0434	1	sex_indep	none	none	static	static	static	static	static	338595_E6	E6	353502_E6	E6	1	NA	169.452	272	-0.68	242.865	311.445	169.398	187.254	198.154	363.812	Unresponsive
50520	chr5	34678298	34680101	1804	sex-indep (robust)	TAD1005_chr5	STAT5_sDHS	sex_indep_static (n=64,584)	not_bound	none	0	0	0	0	Prom_6279	Prom	promoter	promoter	chr5	34678898	34678900	+	rnf4	TAD1005_chr5	0	13.7387	13.8269	1.0434	1.0434	1	sex_indep	none	none	dDHS_open	static	static	static	static	338603_E7	E7	353512_E7	E7	1	NA	2477.45	2674	-0.11	3696.95	2260.86	2710.37	2735.99	2873.23	2958.37	Suppressed (weak)
50521	chr5	34694997	34695225	229	sex-indep (robust)	TAD1005_chr5	STAT5_sDHS	sex_indep_static (n=64,584)	not_bound	none	0	0	0	0	WE_20394	WE	weak_enhancer	enhancer	chr5	34679580	34679582	+	rnf4	TAD1005_chr5	15416	13.7387	13.8269	1.0434	1.0434	1	sex_indep	none	none	none	none	none	none	none	338607_E11	E11	353523_E6	E6	0	NA	40.794	63	-0.63	43.176	111.505	37.644	0	9.007	9.574	Unresponsive
50522	chr5	34711621	34712758	1138	sex-indep (robust)	TAD1005_chr5	STAT5_sDHS	sex_indep_static (n=64,584)	not_bound	none	0	0	0	1	Prom_6280	Prom	promoter	promoter	chr5	34712581	34712583	+	fam193a	TAD1005_chr5	0	1.38403	1.276	0.952616	-1.04974	1	sex_indep	none	none	static	static	static	static	static	338615_E7	E7	353533_E7	E7	1	NA	1878.09	2095	-0.16	2358.49	1714.87	2625.67	2371.88	2594.02	2479.67	Unresponsive
50523	chr5	34713056	34713369	314	sex-indep (robust)	TAD1005_chr5	none	sex_indep_static (n=64,584)	not_bound	none	0	0	0	0	Prom_6281	Prom	promoter	promoter	chr5	34712581	34712583	+	fam193a	TAD1005_chr5	474	1.38403	1.276	0.952616	-1.04974	1	sex_indep	none	none	none	none	none	none	none	338618_E8	E8	353535_E7	E7	0	NA	114.537	135	-0.24	113.337	69.21	75.288	72.821	63.049	95.74	Unresponsive
50524	chr5	34724434	34724693	260	sex-indep (robust)	TAD1005_chr5	STAT5_sDHS	sex_indep_static (n=64,584)	STAT5_bound	common	383	140	261.5	2	Enh_12582	Enh	enhancer	enhancer	chr5	34712581	34712583	+	fam193a	TAD1005_chr5	11852	1.38403	1.276	0.952616	-1.04974	1	sex_indep	none	none	static	static	static	none	static	338624_E6	E6	353547_E6	E6	1	NA	188.28	118	0.67	145.719	230.7	94.11	218.463	252.196	181.906	Suppressed (weak)
50525	chr5	34753484	34753644	161	sex-indep (standard)	TAD1005_chr5	none	sex_indep_static (n=64,584)	not_bound	none	0	0	0	0	WE_20395	WE	weak_enhancer	enhancer	chr5	34712581	34712583	+	fam193a	TAD1005_chr5	40902	1.38403	1.276	0.952616	-1.04974	1	sex_indep	none	none	none	none	none	none	none	338642_E11	E11	353562_E11	E11	1	NA	31.38	25	0.33	91.749	42.295	37.644	52.015	27.021	9.574	Unresponsive
50526	chr5	34760006	34760227	222	sex-indep (robust)	TAD1005_chr5	STAT5_sDHS	sex_indep_static (n=64,584)	not_bound	none	0	0	0	0	Enh_12583	Enh	enhancer	enhancer	chr5	34712581	34712583	+	fam193a	TAD1005_chr5	47424	1.38403	1.276	0.952616	-1.04974	1	sex_indep	none	none	static	static	none	static	none	338647_E6	E6	353572_E6	E6	1	NA	144.348	151	-0.06	151.116	272.995	169.398	114.433	225.175	57.444	Unresponsive
50527	chr5	34839376	34839614	239	sex-indep (standard)	TAD1005_chr5	none	sex_indep_static (n=64,584)	not_bound	none	0	0	0	0	WE_20396	WE	weak_enhancer	enhancer	chr5	34856626	34856628	-	tnip2	TAD1005_chr5	17013	2.99491	2.37599	0.822865	-1.21527	0.980303	None	none	none	none	none	none	none	none	338660_E11	E11	353590_E11	E11	1	NA	50.208	63	-0.33	64.764	80.745	75.288	72.821	0	76.592	Unresponsive
50528	chr5	34856048	34857189	1142	sex-indep (robust)	TAD1005_chr5	STAT5_sDHS	sex_indep_static (n=64,584)	not_bound	none	0	0	0	5	Prom_6282	Prom	promoter	promoter	chr5	34856626	34856628	-	tnip2	TAD1005_chr5	0	2.99491	2.37599	0.822865	-1.21527	0.980303	None	none	none	dDHS_close	dDHS_open	dDHS_open	dDHS_open	static	338667_E7	E7	353596_E7	E7	1	NA	1608.22	1443	0.16	1316.87	972.785	2023.37	1955.76	2404.87	1474.4	Unresponsive
50529	chr5	34860584	34860932	349	sex-indep (robust)	TAD1005_chr5	STAT5_sDHS	sex_indep_static (n=64,584)	not_bound	none	0	0	0	0	Insul_6842	Insul	insulator	insulator	chr5	34856626	34856628	-	tnip2	TAD1005_chr5	3957	2.99491	2.37599	0.822865	-1.21527	0.980303	None	none	none	none	none	none	none	none	338670_E5	E5	353601_E5	E5	1	NA	180.435	196	-0.12	156.513	161.49	169.398	187.254	189.147	153.184	Unresponsive
50530	chr5	34866603	34866747	145	sex-indep (standard)	TAD1005_chr5	none	sex_indep_static (n=64,584)	not_bound	none	0	0	0	0	Insul_6843	Insul	insulator	insulator	chr5	34868432	34868434	+	sh3bp2	TAD1005_chr5	1686	4.62435	4.44653	0.997631	-1.00238	1	sex_indep	none	none	none	none	none	none	none	338672_E5	E5	353602_E13	E13	0	NA	12.552	23	-0.87	32.382	26.915	37.644	0	54.042	19.148	Unresponsive
50531	chr5	34867339	34867543	205	sex-indep (standard)	TAD1005_chr5	none	sex_indep_static (n=64,584)	not_bound	none	0	0	0	0	Insul_6844	Insul	insulator	insulator	chr5	34868432	34868434	+	sh3bp2	TAD1005_chr5	890	4.62435	4.44653	0.997631	-1.00238	1	sex_indep	none	none	none	none	none	none	none	338672_E5	E5	353603_E5	E5	1	NA	29.811	39	-0.39	26.985	26.915	28.233	62.418	9.007	28.722	Unresponsive
50532	chr5	34868306	34869646	1341	sex-indep (robust)	TAD1005_chr5	STAT5_sDHS	sex_indep_static (n=64,584)	STAT5_bound	common	1397	1178	1287.5	0	Prom_6283	Prom	promoter	promoter	chr5	34868432	34868434	+	sh3bp2	TAD1005_chr5	0	4.62435	4.44653	0.997631	-1.00238	1	sex_indep	none	none	static	static	static	static	static	338675_E7	E7	353606_E7	E7	1	NA	913.158	1166	-0.35	885.108	784.38	790.524	801.031	765.595	593.588	Unresponsive
50533	chr5	34869859	34871809	1951	sex-indep (robust)	TAD1005_chr5	STAT5_hi_dDHS	sex_indep_dynamic (n=1532)	STAT5_bound	common	1397	1178	1287.5	8	Enh_12584	Enh	enhancer	enhancer	chr5	34868432	34868434	+	sh3bp2	TAD1005_chr5	1426	4.62435	4.44653	0.997631	-1.00238	1	sex_indep	none	none	dDHS_close	static	dDHS_open	dDHS_open	dDHS_open	338678_E6	E6	353607_E6	E6	1	1111	2366.05	1328	0.83	1009.24	1341.9	1364.6	3308.15	4647.61	1570.14	Suppressed (weak)
50534	chr5	34872727	34873095	369	sex-indep (robust)	TAD1005_chr5	none	sex_indep_static (n=64,584)	not_bound	none	0	0	0	0	Enh_12585	Enh	enhancer	enhancer	chr5	34868432	34868434	+	sh3bp2	TAD1005_chr5	4294	4.62435	4.44653	0.997631	-1.00238	1	sex_indep	none	none	none	none	none	none	none	338681_E6	E6	353609_E6	E6	1	NA	152.193	151	0.01	134.925	165.335	122.343	187.254	162.126	134.036	Unresponsive
50535	chr5	34873268	34873813	546	sex-indep (robust)	TAD1005_chr5	STAT5_sDHS	sex_indep_static (n=64,584)	not_bound	none	0	0	0	0	Enh_12586	Enh	enhancer	enhancer	chr5	34868432	34868434	+	sh3bp2	TAD1005_chr5	4835	4.62435	4.44653	0.997631	-1.00238	1	sex_indep	none	none	static	dDHS_open	dDHS_open	dDHS_open	static	338681_E6	E6	353609_E6	E6	1	NA	531.891	501	0.09	458.745	530.61	809.346	1165.14	792.616	459.552	Unresponsive
50536	chr5	34877435	34878171	737	sex-indep (robust)	TAD1005_chr5	STAT5_sDHS	sex_indep_static (n=64,584)	not_bound	none	0	0	0	0	Enh_12587	Enh	enhancer	enhancer	chr5	34886013	34886015	+	sh3bp2	TAD1005_chr5	7843	4.62435	4.44653	0.997631	-1.00238	1	sex_indep	none	none	static	none	none	none	none	338687_E6	E6	353613_E6	E6	1	NA	313.8	252	0.32	232.071	322.98	310.563	260.075	288.224	172.332	Unresponsive
50537	chr5	34894610	34894738	129	sex-indep (standard)	TAD1005_chr5	none	sex_indep_static (n=64,584)	not_bound	none	0	0	0	0	WE_20397	WE	weak_enhancer	enhancer	chr5	34892224	34892226	+	sh3bp2	TAD1005_chr5	2385	4.62435	4.44653	0.997631	-1.00238	1	sex_indep	none	none	none	none	none	none	none	338700_E14	E14	353622_E13	E13	0	NA	4.707	13	-1.47	70.161	11.535	56.466	20.806	18.014	28.722	Unresponsive
50538	chr5	34908688	34908922	235	sex-indep (robust)	TAD1005_chr5	STAT5_sDHS	sex_indep_static (n=64,584)	not_bound	none	0	0	0	0	WE_20398	WE	weak_enhancer	enhancer	chr5	34916362	34916364	+	add1	TAD1005_chr5	7441	6.11867	5.43635	0.920999	-1.08578	0.772046	sex_indep	none	none	static	static	none	none	none	338703_E5	E5	353627_E11	E11	0	NA	76.881	118	-0.62	124.131	146.11	122.343	62.418	72.056	95.74	Unresponsive
50539	chr5	34915828	34916837	1010	sex-indep (robust)	TAD1005_chr5	STAT5_sDHS	sex_indep_static (n=64,584)	not_bound	none	0	0	0	0	Prom_6284	Prom	promoter	promoter	chr5	34916362	34916364	+	add1	TAD1005_chr5	0	6.11867	5.43635	0.920999	-1.08578	0.772046	sex_indep	none	none	static	static	static	static	static	338708_E7	E7	353630_E7	E7	1	NA	2100.89	2288	-0.12	2050.86	1676.42	2371.57	2392.69	2314.8	2144.58	Unresponsive
50540	chr5	34979103	34979896	794	sex-indep (robust)	TAD1005_chr5	STAT5_sDHS	sex_indep_static (n=64,584)	not_bound	none	0	0	0	0	Prom_6285	Prom	promoter	promoter	chr5	34979761	34979763	-	mfsd10	TAD1005_chr5	0	1.04794	0.959211	0.941534	-1.0621	1	None	none	none	static	static	static	static	static	338727_E7	E7	353654_E8	E8	0	NA	404.802	426	-0.07	561.288	192.25	404.673	301.687	387.301	287.22	Unresponsive
50541	chr5	35002459	35003716	1258	sex-indep (robust)	TAD1005_chr5	STAT5_sDHS	sex_indep_static (n=64,584)	not_bound	none	0	0	0	0	Prom_6286	Prom	promoter	promoter	chr5	35002795	35002797	-	nop14	TAD1005_chr5	0	3.00506	2.98266	1.02895	1.02895	1	sex_indep	none	none	static	static	static	static	static	338739_E7	E7	353666_E7	E7	1	NA	2861.86	2838	0.01	3124.86	3072.16	3143.27	3703.47	3431.67	3360.47	Induced (weak)
50542	chr5	35103548	35104899	1352	sex-indep (robust)	TAD1005_chr5	STAT5_sDHS	sex_indep_static (n=64,584)	not_bound	none	0	0	0	0	Prom_6287	Prom	promoter	promoter	chr5	35104388	35104390	+	htt	TAD1005_chr5	0	1.24442	1.2948	1.07771	1.07771	0.889436	sex_indep	none	none	static	static	static	static	static	338759_E7	E7	353682_E7	E7	1	NA	927.279	973	-0.07	928.284	719.015	1016.39	1071.51	1116.87	1225.47	Unresponsive
50543	chr5	35245711	35245869	159	sex-indep (robust)	TAD1005_chr5	none	sex_indep_static (n=64,584)	not_bound	none	0	0	0	0	Insul_6845	Insul	insulator	insulator	chr5	35258563	35258565	+	msantd1	TAD1005_chr5	12695	0.0808704	0.0556604	0.7548	-1.32485	1	None	none	none	none	none	none	none	none	338778_E13	E13	353715_E5	E5	0	NA	32.949	43	-0.38	64.764	69.21	37.644	31.209	36.028	95.74	Unresponsive
50544	chr5	35258612	35258807	196	sex-indep (standard)	TAD1005_chr5	STAT5_sDHS	sex_indep_static (n=64,584)	not_bound	none	0	0	0	0	Insul_6846	Insul	insulator	insulator	chr5	35258563	35258565	+	msantd1	TAD1005_chr5	48	0.0808704	0.0556604	0.7548	-1.32485	1	None	none	none	static	none	none	none	none	338780_E13	E13	353722_E13	E13	1	NA	58.053	61	-0.07	80.955	61.52	94.11	41.612	63.049	57.444	Unresponsive
50545	chr5	35263895	35264636	742	Female (robust)	TAD1005_chr5	STAT5_sDHS	female_bias_static (n=1359)	not_bound	none	0	0	0	0	Insul_6847	Insul	insulator	insulator	chr5	35258563	35258565	+	msantd1	TAD1005_chr5	5331	0.0808704	0.0556604	0.7548	-1.32485	1	None	none	none	static	static	none	none	none	338782_E5	E5	353728_E7	E7	0	NA	222.798	190	0.23	242.865	722.86	216.453	208.06	90.07	76.592	Unresponsive
50546	chr5	35291389	35292258	870	sex-indep (robust)	TAD1005_chr5	STAT5_sDHS	sex_indep_static (n=64,584)	not_bound	none	0	0	0	0	Prom_6288	Prom	promoter	promoter	chr5	35292096	35292098	+	rgs12	TAD1005_chr5	0	0.63428	0.389352	0.644368	-1.55191	0.0142288	Female	class_II	IIA	static	dDHS_open	static	static	static	338790_E7	E7	353741_E7	E7	1	NA	757.827	937	-0.31	890.505	603.665	1054.03	686.598	1080.84	804.216	Unresponsive
50547	chr5	35319232	35319824	593	Female (standard)	TAD1005_chr5	STAT5_sDHS	female_bias_static (n=1359)	not_bound	none	0	0	0	0	WE_20399	WE	weak_enhancer	enhancer	chr5	35341726	35341728	+	rgs12	TAD1005_chr5	21903	0.63428	0.389352	0.644368	-1.55191	0.0142288	Female	class_II	IIA	static	static	static	static	static	338799_E5	E5	353764_E6	E6	0	NA	194.556	198	-0.03	302.232	492.16	225.864	280.881	108.084	134.036	Unresponsive
50548	chr5	35328607	35328934	328	sex-indep (standard)	TAD1005_chr5	STAT5_sDHS	sex_indep_static (n=64,584)	not_bound	none	0	0	0	0	Insul_6848	Insul	insulator	insulator	chr5	35341726	35341728	+	rgs12	TAD1005_chr5	12793	0.63428	0.389352	0.644368	-1.55191	0.0142288	Female	class_II	IIA	static	none	none	none	none	338802_E5	E5	353769_E12	E12	0	NA	87.864	107	-0.28	86.352	92.28	159.987	41.612	63.049	76.592	Unresponsive
50549	chr5	35330114	35330298	185	sex-indep (standard)	TAD1005_chr5	none	sex_indep_static (n=64,584)	not_bound	none	0	0	0	0	WE_20400	WE	weak_enhancer	enhancer	chr5	35341726	35341728	+	rgs12	TAD1005_chr5	11429	0.63428	0.389352	0.644368	-1.55191	0.0142288	Female	class_II	IIA	none	none	none	none	none	338805_E5	E5	353770_E11	E11	0	NA	32.949	36	-0.13	53.97	34.605	103.521	93.627	45.035	19.148	Unresponsive
50550	chr5	35353326	35353678	353	sex-indep (robust)	TAD1005_chr5	STAT5_sDHS	sex_indep_static (n=64,584)	STAT5_bound	female_enriched	56	63	59.5	0	WE_20401	WE	weak_enhancer	enhancer	chr5	35363697	35363699	+	mir3097	TAD1005_chr5	10020	0	0	1	1	1	None	none	none	static	static	none	none	none	338810_E5	E5	353776_E6	E6	0	NA	161.607	215	-0.41	129.528	276.84	159.987	62.418	63.049	172.332	Unresponsive
50551	chr5	35367652	35367979	328	sex-indep (robust)	TAD1005_chr5	none	sex_indep_static (n=64,584)	not_bound	none	0	0	0	0	Insul_6849	Insul	insulator	insulator	chr5	35363697	35363699	+	mir3097	TAD1005_chr5	3954	0	0	1	1	1	None	none	none	none	none	none	none	none	338817_E5	E5	353782_E5	E5	1	NA	98.847	122	-0.3	124.131	111.505	103.521	93.627	63.049	28.722	Unresponsive
50552	chr5	35368579	35368776	198	sex-indep (standard)	TAD1005_chr5	none	sex_indep_static (n=64,584)	not_bound	none	0	0	0	0	Insul_6850	Insul	insulator	insulator	chr5	35363697	35363699	+	mir3097	TAD1005_chr5	4881	0	0	1	1	1	None	none	none	none	none	none	none	none	338820_E13	E13	353784_E5	E5	0	NA	26.673	26	0.04	48.573	15.38	47.055	41.612	27.021	19.148	Unresponsive
50553	chr5	35370745	35371458	714	sex-indep (robust)	TAD1005_chr5	STAT5_sDHS	sex_indep_static (n=64,584)	not_bound	none	0	0	0	1	WE_20402	WE	weak_enhancer	enhancer	chr5	35363697	35363699	+	mir3097	TAD1005_chr5	7047	0	0	1	1	1	None	none	none	none	static	none	none	none	338823_E6	E6	353787_E6	E6	1	NA	210.246	258	-0.3	399.378	446.02	414.084	176.851	180.14	114.888	Unresponsive
50554	chr5	35371683	35371855	173	sex-indep (standard)	TAD1005_chr5	none	sex_indep_static (n=64,584)	not_bound	none	0	0	0	0	Enh_12588	Enh	enhancer	enhancer	chr5	35363697	35363699	+	mir3097	TAD1005_chr5	7985	0	0	1	1	1	None	none	none	none	none	none	none	none	338824_E9	E9	353788_E9	E9	1	NA	54.915	44	0.32	102.543	57.675	65.877	20.806	18.014	28.722	Unresponsive
50555	chr5	35372089	35372928	840	sex-indep (robust)	TAD1005_chr5	STAT5_sDHS	sex_indep_static (n=64,584)	STAT5_bound	common	110	65	87.5	2	Enh_12589	Enh	enhancer	enhancer	chr5	35363697	35363699	+	mir3097	TAD1005_chr5	8391	0	0	1	1	1	None	none	none	static	static	dDHS_close	dDHS_close	static	338827_E6	E6	353789_E6	E6	1	NA	484.821	650	-0.42	960.666	845.9	762.291	197.657	216.168	392.534	Induced (weak)
50556	chr5	35373306	35373607	302	sex-indep (robust)	TAD1005_chr5	none	sex_indep_static (n=64,584)	not_bound	none	0	0	0	0	Enh_12590	Enh	enhancer	enhancer	chr5	35363697	35363699	+	mir3097	TAD1005_chr5	9608	0	0	1	1	1	None	none	none	none	none	none	none	none	338829_E6	E6	353793_E6	E6	1	NA	56.484	88	-0.64	156.513	88.435	84.699	41.612	54.042	28.722	Unresponsive
50557	chr5	35378514	35378899	386	sex-indep (standard)	TAD1005_chr5	none	sex_indep_static (n=64,584)	not_bound	none	0	0	0	2	WE_20403	WE	weak_enhancer	enhancer	chr5	35384201	35384203	+	hgfac	TAD1005_chr5	5303	36.0836	26.9513	0.774508	-1.29114	0.000895541	None	none	none	none	none	none	none	none	338833_E13	E13	353800_E6	E6	0	NA	75.312	68	0.15	134.925	88.435	47.055	93.627	90.07	105.314	Unresponsive
50558	chr5	35380049	35380277	229	Female (robust)	TAD1005_chr5	none	female_bias_static (n=1359)	not_bound	none	0	0	0	0	WE_20404	WE	weak_enhancer	enhancer	chr5	35384201	35384203	+	hgfac	TAD1005_chr5	3925	36.0836	26.9513	0.774508	-1.29114	0.000895541	None	none	none	none	none	none	none	none	338835_E9	E9	353804_E6	E6	0	NA	43.932	39	0.17	86.352	84.59	28.233	52.015	36.028	67.018	Unresponsive
50560	chr5	35387024	35387126	103	sex-indep (standard)	TAD1005_chr5	none	sex_indep_static (n=64,584)	not_bound	none	0	0	0	0	Enh_12591	Enh	enhancer	enhancer	chr5	35384201	35384203	+	hgfac	TAD1005_chr5	2822	36.0836	26.9513	0.774508	-1.29114	0.000895541	None	none	none	none	none	none	none	none	338845_E13	E13	353813_E11	E11	0	NA	25.104	24	0.06	43.176	7.69	28.233	31.209	0	0	Unresponsive
50561	chr5	35387947	35388333	387	sex-indep (robust)	TAD1005_chr5	none	sex_indep_static (n=64,584)	not_bound	none	0	0	0	0	WE_20405	WE	weak_enhancer	enhancer	chr5	35384201	35384203	+	hgfac	TAD1005_chr5	3745	36.0836	26.9513	0.774508	-1.29114	0.000895541	None	none	none	none	none	none	none	none	338846_E5	E5	353813_E11	E11	0	NA	86.295	90	-0.06	118.734	107.66	112.932	62.418	108.084	76.592	Unresponsive
50563	chr5	35391491	35391962	472	sex-indep (robust)	TAD1005_chr5	STAT5_sDHS	sex_indep_static (n=64,584)	not_bound	none	0	0	0	0	Insul_6851	Insul	insulator	insulator	chr5	35384201	35384203	+	hgfac	TAD1005_chr5	7289	36.0836	26.9513	0.774508	-1.29114	0.000895541	None	none	none	none	none	none	none	none	338851_E5	E5	353816_E5	E5	1	NA	111.399	157	-0.5	161.91	126.885	94.11	41.612	36.028	86.166	Unresponsive
50564	chr5	35397303	35397479	177	sex-indep (standard)	TAD1005_chr5	none	sex_indep_static (n=64,584)	not_bound	none	0	0	0	0	WE_20406	WE	weak_enhancer	enhancer	chr5	35399732	35399734	+	dok7	TAD1005_chr5	2254	0	0.00472439	3.73987	3.73987	1	None	none	none	none	none	none	none	none	338853_E1	E1	353818_E1	E1	1	NA	18.828	23	-0.29	43.176	42.295	47.055	20.806	9.007	9.574	Unresponsive
50565	chr5	35431591	35431763	173	sex-indep (robust)	TAD1005_chr5	STAT5_sDHS	sex_indep_static (n=64,584)	not_bound	none	0	0	0	0	Insul_6854	Insul	insulator	insulator	chr5	35448344	35448346	-	lrpap1	TAD1005_chr5	16582	8.79968	8.34614	0.982504	-1.01781	1	sex_indep	none	none	none	static	none	none	none	338860_E13	E13	353829_E13	E13	1	NA	37.656	51	-0.44	80.955	38.45	75.288	52.015	36.028	28.722	Unresponsive
50566	chr5	35447921	35448920	1000	sex-indep (robust)	TAD1005_chr5	STAT5_sDHS	sex_indep_static (n=64,584)	not_bound	none	0	0	0	0	Prom_6289	Prom	promoter	promoter	chr5	35448344	35448346	-	lrpap1	TAD1005_chr5	0	8.79968	8.34614	0.982504	-1.01781	1	sex_indep	none	none	static	static	static	static	static	338869_E7	E7	353836_E7	E7	1	NA	560.133	722	-0.37	593.67	446.02	668.181	540.956	459.357	516.996	Unresponsive
50567	chr5	35474461	35474673	213	sex-indep (robust)	TAD1006_chr5	none	sex_indep_static (n=64,584)	not_bound	none	0	0	0	0	Insul_6855	Insul	insulator	insulator	chr5	35503986	35503988	-	nc_inter_c5_4135	TAD1006_chr5	29314	0	0	1	1	1	None	none	none	none	none	none	none	none	338872_E12	E12	353845_E12	E12	1	NA	32.949	36	-0.13	43.176	34.605	84.699	104.03	63.049	76.592	Unresponsive
50568	chr5	35531864	35531999	136	sex-indep (standard)	TAD1006_chr5	none	sex_indep_static (n=64,584)	not_bound	none	0	0	0	0	WE_20407	WE	weak_enhancer	enhancer	chr5	35503986	35503988	-	nc_inter_c5_4135	TAD1006_chr5	27877	0	0	1	1	1	None	none	none	none	none	none	none	none	338877_E1	E1	353851_E12	E12	0	NA	26.673	32	-0.26	37.779	19.225	0	41.612	36.028	9.574	Unresponsive
50569	chr5	35624862	35625001	140	sex-indep (standard)	TAD1006_chr5	none	sex_indep_static (n=64,584)	not_bound	none	0	0	0	0	WE_20408	WE	weak_enhancer	enhancer	chr5	35621214	35621216	+	adra2c	TAD1006_chr5	3647	0	0	1	1	1	None	none	none	none	none	none	none	none	338888_E12	E12	353864_E12	E12	1	NA	21.966	31	-0.5	53.97	26.915	18.822	31.209	0	0	Unresponsive
50570	chr5	35663401	35663634	234	sex-indep (robust)	TAD1006_chr5	none	sex_indep_static (n=64,584)	not_bound	none	0	0	0	0	Insul_6856	Insul	insulator	insulator	chr5	35657632	35657634	+	nc_inter_c5_4136	TAD1006_chr5	5768	0	0	1	1	1	None	none	none	none	none	none	none	none	338893_E12	E12	353870_E12	E12	1	NA	59.622	56	0.09	91.749	38.45	28.233	31.209	27.021	47.87	Unresponsive
50571	chr5	35704622	35704887	266	sex-indep (standard)	TAD1006_chr5	STAT5_sDHS	sex_indep_static (n=64,584)	not_bound	none	0	0	0	0	Insul_6857	Insul	insulator	insulator	chr5	35704201	35704203	+	4930478p22rik	TAD1006_chr5	420	0	0	1	1	1	None	none	none	static	none	none	none	none	338906_E5	E5	353873_E1	E1	0	NA	70.605	109	-0.63	151.116	61.52	65.877	114.433	135.105	191.48	Unresponsive
50572	chr5	35737641	35737954	314	sex-indep (robust)	TAD1006_chr5	STAT5_sDHS	sex_indep_static (n=64,584)	not_bound	none	0	0	0	0	WE_20409	WE	weak_enhancer	enhancer	chr5	35731765	35731767	+	hmx1	TAD1006_chr5	5875	0	0.00777896	3.73949	3.73949	1	None	none	none	static	static	none	none	none	338915_E12	E12	353880_E12	E12	1	NA	92.571	76	0.28	86.352	149.955	18.822	20.806	18.014	0	Unresponsive
50573	chr5	35738129	35738619	491	sex-indep (robust)	TAD1006_chr5	STAT5_sDHS	sex_indep_static (n=64,584)	not_bound	none	0	0	0	0	WE_20410	WE	weak_enhancer	enhancer	chr5	35731765	35731767	+	hmx1	TAD1006_chr5	6363	0	0.00777896	3.73949	3.73949	1	None	none	none	none	none	none	none	none	338915_E12	E12	353880_E12	E12	1	NA	139.641	147	-0.07	129.528	119.195	47.055	145.642	99.077	105.314	Unresponsive
50574	chr5	35764319	35764828	510	sex-indep (robust)	TAD1006_chr5	STAT5_sDHS	sex_indep_static (n=64,584)	STAT5_bound	common	301	179	240	0	WE_20411	WE	weak_enhancer	enhancer	chr5	35731765	35731767	+	hmx1	TAD1006_chr5	32553	0	0.00777896	3.73949	3.73949	1	None	none	none	static	static	none	none	none	338923_E6	E6	353888_E6	E6	1	NA	340.473	317	0.1	145.719	284.53	94.11	197.657	72.056	38.296	Suppressed (weak)
50575	chr5	35767748	35768409	662	sex-indep (robust)	TAD1006_chr5	STAT5_sDHS	sex_indep_static (n=64,584)	STAT5_bound	common	181	145	163	0	Enh_12592	Enh	enhancer	enhancer	chr5	35731765	35731767	+	hmx1	TAD1006_chr5	35982	0	0.00777896	3.73949	3.73949	1	None	none	none	none	none	none	none	none	338927_E6	E6	353894_E6	E6	1	NA	367.146	437	-0.25	226.674	326.825	207.042	166.448	117.091	210.628	Suppressed (weak)
50576	chr5	35770402	35771829	1428	sex-indep (robust)	TAD1006_chr5	STAT5_sDHS	sex_indep_static (n=64,584)	STAT5_bound	common	1820	1085	1452.5	3	Enh_12593	Enh	enhancer	enhancer	chr5	35731765	35731767	+	hmx1	TAD1006_chr5	38636	0	0.00777896	3.73949	3.73949	1	None	none	none	dDHS_close	dDHS_close	static	static	dDHS_open	338931_E6	E6	353896_E6	E6	1	NA	3307.45	3067	0.11	820.344	3014.48	395.262	1633.27	927.721	1445.67	Suppressed (weak)
50577	chr5	35775626	35775948	323	sex-indep (robust)	TAD1006_chr5	none	sex_indep_static (n=64,584)	not_bound	none	0	0	0	0	Insul_6858	Insul	insulator	insulator	chr5	35731765	35731767	+	hmx1	TAD1006_chr5	43860	0	0.00777896	3.73949	3.73949	1	None	none	none	none	none	none	none	none	338936_E5	E5	353900_E5	E5	1	NA	101.985	115	-0.17	80.955	107.66	28.233	41.612	63.049	67.018	Unresponsive
50578	chr5	35853254	35853416	163	sex-indep (standard)	TAD1006_chr5	STAT5_sDHS	sex_indep_static (n=64,584)	not_bound	none	0	0	0	1	Insul_6859	Insul	insulator	insulator	chr5	35868273	35868275	-	cpz	TAD1006_chr5	14858	0.0878304	0.0324459	0.435403	-2.29672	0.597308	None	none	none	none	none	none	none	none	338946_E2	E2	353907_E2	E2	1	NA	48.639	71	-0.55	21.588	49.985	47.055	72.821	45.035	28.722	Unresponsive
50579	chr5	35874318	35874493	176	sex-indep (standard)	TAD1006_chr5	none	sex_indep_static (n=64,584)	not_bound	none	0	0	0	0	Insul_6860	Insul	insulator	insulator	chr5	35868273	35868275	-	cpz	TAD1006_chr5	6044	0.0878304	0.0324459	0.435403	-2.29672	0.597308	None	none	none	none	none	none	none	none	338948_E12	E12	353909_E2	E2	0	NA	25.104	29	-0.21	43.176	7.69	47.055	20.806	27.021	19.148	Unresponsive
50580	chr5	35917555	35917966	412	sex-indep (robust)	TAD1007_chr5	STAT5_sDHS	sex_indep_static (n=64,584)	not_bound	none	0	0	0	1	Prom_6290	Prom	promoter	promoter	chr5	35917717	35917719	-	trmt44	TAD1007_chr5	0	0.44531	0.434044	0.994941	-1.00508	1	None	none	none	static	static	static	static	static	338955_E7	E7	353917_E7	E7	1	NA	283.989	343	-0.27	361.599	165.335	263.508	353.702	234.182	258.498	Unresponsive
50581	chr5	35926143	35926281	139	sex-indep (robust)	TAD1007_chr5	none	sex_indep_static (n=64,584)	STAT5_bound	common	299	234	266.5	0	Prom_6291	Prom	promoter	promoter	chr5	35925708	35925710	+	acox3	TAD1007_chr5	434	3.36858	4.12217	1.26395	1.26395	0.0249904	None	none	none	none	none	none	none	none	338963_E8	E8	353923_E7	E7	0	NA	45.501	51	-0.16	97.146	73.055	18.822	31.209	27.021	57.444	Suppressed (weak)
50582	chr5	35938463	35938629	167	sex-indep (standard)	TAD1007_chr5	STAT5_sDHS	sex_indep_static (n=64,584)	not_bound	none	0	0	0	0	Insul_6861	Insul	insulator	insulator	chr5	35931410	35931412	-	4931431c16rik	TAD1007_chr5	7052	0.0284224	0.0301325	1.04884	1.04884	1	None	none	none	none	none	none	none	none	338968_E13	E13	353931_E13	E13	1	NA	40.794	50	-0.29	70.161	65.365	94.11	83.224	81.063	76.592	Unresponsive
50583	chr5	35971399	35971547	149	sex-indep (standard)	TAD1007_chr5	none	sex_indep_static (n=64,584)	not_bound	none	0	0	0	0	Insul_6862	Insul	insulator	insulator	chr5	35931410	35931412	-	4931431c16rik	TAD1007_chr5	39988	0.0284224	0.0301325	1.04884	1.04884	1	None	none	none	none	none	none	none	none	338972_E1	E1	353937_E2	E2	0	NA	15.69	18	-0.2	32.382	3.845	28.233	31.209	18.014	19.148	Unresponsive
50584	chr5	36014135	36014600	466	sex-indep (robust)	TAD1007_chr5	STAT5_sDHS	sex_indep_static (n=64,584)	not_bound	none	0	0	0	2	WE_20412	WE	weak_enhancer	enhancer	chr5	36022427	36022429	-	htra3	TAD1007_chr5	7828	0.152699	0.137204	0.9507	-1.05186	1	None	none	none	static	static	none	none	none	338980_E6	E6	353950_E6	E6	1	NA	202.401	226	-0.16	291.438	399.88	244.686	104.03	162.126	220.202	Unresponsive
50585	chr5	36015749	36016147	399	sex-indep (robust)	TAD1007_chr5	STAT5_sDHS	sex_indep_static (n=64,584)	not_bound	none	0	0	0	0	Enh_12594	Enh	enhancer	enhancer	chr5	36022427	36022429	-	htra3	TAD1007_chr5	6281	0.152699	0.137204	0.9507	-1.05186	1	None	none	none	static	static	static	static	static	338984_E6	E6	353952_E6	E6	1	NA	238.488	303	-0.35	480.333	376.81	244.686	364.105	297.231	497.848	Unresponsive
50586	chr5	36016581	36017329	749	sex-indep (robust)	TAD1007_chr5	STAT5_sDHS	sex_indep_static (n=64,584)	STAT5_bound	common	145	119	132	1	Enh_12595	Enh	enhancer	enhancer	chr5	36022427	36022429	-	htra3	TAD1007_chr5	5099	0.152699	0.137204	0.9507	-1.05186	1	None	none	none	static	static	static	dDHS_close	static	338986_E6	E6	353954_E6	E6	1	NA	955.521	1078	-0.17	1230.52	1834.07	1232.84	769.822	495.385	1110.58	Unresponsive
50587	chr5	36033136	36033569	434	Female (robust)	TAD1007_chr5	STAT5_sDHS	female_bias_static (n=1359)	not_bound	none	0	0	0	0	WE_20413	WE	weak_enhancer	enhancer	chr5	36022427	36022429	-	htra3	TAD1007_chr5	10708	0.152699	0.137204	0.9507	-1.05186	1	None	none	none	none	static	none	none	none	338991_E2	E2	353963_E12	E12	0	NA	123.951	157	-0.34	156.513	315.29	131.754	104.03	54.042	86.166	Induced (weak)
50588	chr5	36056386	36056735	350	sex-indep (robust)	TAD1007_chr5	none	sex_indep_static (n=64,584)	not_bound	none	0	0	0	0	Insul_6863	Insul	insulator	insulator	chr5	36071923	36071925	-	sh3tc1	TAD1007_chr5	15189	0.741063	0.656499	0.909864	-1.09906	1	None	none	none	none	none	none	none	none	338992_E13	E13	353967_E12	E12	0	NA	50.208	64	-0.35	178.101	65.365	131.754	72.821	63.049	76.592	Unresponsive
50589	chr5	36065346	36065535	190	sex-indep (robust)	TAD1007_chr5	STAT5_sDHS	sex_indep_static (n=64,584)	not_bound	none	0	0	0	0	WE_20414	WE	weak_enhancer	enhancer	chr5	36071923	36071925	-	sh3tc1	TAD1007_chr5	6389	0.741063	0.656499	0.909864	-1.09906	1	None	none	none	none	none	none	none	none	338995_E5	E5	353974_E11	E11	0	NA	59.622	66	-0.15	80.955	80.745	84.699	72.821	72.056	76.592	Unresponsive
50590	chr5	36071597	36072045	449	sex-indep (robust)	TAD1007_chr5	STAT5_sDHS	sex_indep_static (n=64,584)	not_bound	none	0	0	0	0	Insul_6864	Insul	insulator	insulator	chr5	36071923	36071925	-	sh3tc1	TAD1007_chr5	0	0.741063	0.656499	0.909864	-1.09906	1	None	none	none	static	none	static	static	static	339000_E7	E7	353982_E8	E8	0	NA	167.883	170	-0.02	340.011	153.8	178.809	197.657	180.14	229.776	Unresponsive
50591	chr5	36072549	36072777	229	sex-indep (robust)	TAD1007_chr5	STAT5_sDHS	sex_indep_static (n=64,584)	not_bound	none	0	0	0	1	Insul_6865	Insul	insulator	insulator	chr5	36071923	36071925	-	sh3tc1	TAD1007_chr5	625	0.741063	0.656499	0.909864	-1.09906	1	None	none	none	none	none	none	none	none	339002_E5	E5	353984_E5	E5	1	NA	69.036	84	-0.28	102.543	92.28	56.466	72.821	99.077	86.166	Unresponsive
50592	chr5	36073748	36073926	179	sex-indep (robust)	TAD1007_chr5	none	sex_indep_static (n=64,584)	not_bound	none	0	0	0	0	Insul_6866	Insul	insulator	insulator	chr5	36071923	36071925	-	sh3tc1	TAD1007_chr5	1824	0.741063	0.656499	0.909864	-1.09906	1	None	none	none	none	none	none	none	none	339003_E10	E10	353986_E5	E5	0	NA	54.915	50	0.14	113.337	49.985	75.288	62.418	81.063	67.018	Unresponsive
50593	chr5	36079940	36080088	149	sex-indep (standard)	TAD1007_chr5	none	sex_indep_static (n=64,584)	not_bound	none	0	0	0	0	WE_20415	WE	weak_enhancer	enhancer	chr5	36071923	36071925	-	sh3tc1	TAD1007_chr5	8016	0.741063	0.656499	0.909864	-1.09906	1	None	none	none	none	none	none	none	none	339007_E12	E12	353989_E12	E12	1	NA	23.535	19	0.31	53.97	46.14	47.055	20.806	9.007	67.018	Unresponsive
50594	chr5	36085937	36086317	381	sex-indep (robust)	TAD1007_chr5	STAT5_sDHS	sex_indep_static (n=64,584)	not_bound	none	0	0	0	2	WE_20416	WE	weak_enhancer	enhancer	chr5	36071923	36071925	-	sh3tc1	TAD1007_chr5	14013	0.741063	0.656499	0.909864	-1.09906	1	None	none	none	none	static	none	none	static	339012_E5	E5	353994_E6	E6	0	NA	97.278	99	-0.03	221.277	246.08	301.152	166.448	126.098	210.628	Unresponsive
50595	chr5	36093751	36093988	238	sex-indep (robust)	TAD1007_chr5	STAT5_sDHS	sex_indep_static (n=64,584)	not_bound	none	0	0	0	0	WE_20417	WE	weak_enhancer	enhancer	chr5	36100528	36100530	+	ablim2	TAD1007_chr5	6541	0.328085	0.248733	0.798778	-1.25191	0.77707	None	none	none	none	none	none	none	none	339020_E5	E5	353998_E6	E6	0	NA	87.864	89	-0.02	75.558	49.985	47.055	124.836	90.07	114.888	Unresponsive
50596	chr5	36098116	36098403	288	sex-indep (robust)	TAD1007_chr5	none	sex_indep_static (n=64,584)	not_bound	none	0	0	0	0	Insul_6867	Insul	insulator	insulator	chr5	36100528	36100530	+	ablim2	TAD1007_chr5	2126	0.328085	0.248733	0.798778	-1.25191	0.77707	None	none	none	none	none	none	none	none	339022_E5	E5	354002_E5	E5	1	NA	59.622	97	-0.7	75.558	119.195	84.699	41.612	27.021	105.314	Unresponsive
50597	chr5	36098826	36099016	191	sex-indep (standard)	TAD1007_chr5	none	sex_indep_static (n=64,584)	not_bound	none	0	0	0	0	Insul_6868	Insul	insulator	insulator	chr5	36100528	36100530	+	ablim2	TAD1007_chr5	1513	0.328085	0.248733	0.798778	-1.25191	0.77707	None	none	none	none	none	none	none	none	339022_E5	E5	354002_E5	E5	1	NA	15.69	34	-1.12	70.161	19.225	37.644	10.403	45.035	0	Unresponsive
50598	chr5	36099637	36100841	1205	sex-indep (robust)	TAD1007_chr5	STAT5_sDHS	sex_indep_static (n=64,584)	not_bound	none	0	0	0	0	WP_2603	WP	weak_promoter	promoter	chr5	36100528	36100530	+	ablim2	TAD1007_chr5	0	0.328085	0.248733	0.798778	-1.25191	0.77707	None	none	none	static	static	static	static	static	339025_E7	E7	354005_E7	E7	1	NA	1744.73	1801	-0.05	1214.33	1368.82	922.278	1185.94	1306.02	1579.71	Unresponsive
50599	chr5	36105160	36105373	214	sex-indep (standard)	TAD1007_chr5	none	sex_indep_static (n=64,584)	not_bound	none	0	0	0	0	WE_20418	WE	weak_enhancer	enhancer	chr5	36100528	36100530	+	ablim2	TAD1007_chr5	4631	0.328085	0.248733	0.798778	-1.25191	0.77707	None	none	none	none	none	none	none	none	339032_E5	E5	354011_E11	E11	0	NA	43.932	39	0.17	86.352	30.76	28.233	52.015	27.021	47.87	Unresponsive
50600	chr5	36108561	36108745	185	sex-indep (standard)	TAD1007_chr5	none	sex_indep_static (n=64,584)	not_bound	none	0	0	0	2	WE_20419	WE	weak_enhancer	enhancer	chr5	36100528	36100530	+	ablim2	TAD1007_chr5	8032	0.328085	0.248733	0.798778	-1.25191	0.77707	None	none	none	none	none	none	none	none	339033_E13	E13	354012_E13	E13	1	NA	28.242	33	-0.22	48.573	49.985	28.233	124.836	72.056	38.296	Unresponsive
50601	chr5	36182287	36182532	246	Female (standard)	TAD1007_chr5	none	female_bias_static (n=1359)	not_bound	none	0	0	0	0	WE_20420	WE	weak_enhancer	enhancer	chr5	36235967	36235969	+	afap1	TAD1007_chr5	53436	0.197862	0.131313	0.688251	-1.45296	0.154962	None	none	none	none	static	none	none	none	339046_E2	E2	354026_E12	E12	0	NA	21.966	21	0.06	64.764	73.055	28.233	31.209	27.021	19.148	Unresponsive
50602	chr5	36199010	36199227	218	sex-indep (robust)	TAD1007_chr5	none	sex_indep_static (n=64,584)	not_bound	none	0	0	0	0	WE_20421	WE	weak_enhancer	enhancer	chr5	36235967	36235969	+	afap1	TAD1007_chr5	36741	0.197862	0.131313	0.688251	-1.45296	0.154962	None	none	none	none	none	none	none	none	339048_E12	E12	354030_E12	E12	1	NA	28.242	25	0.18	80.955	53.83	56.466	62.418	18.014	28.722	Unresponsive
50603	chr5	36235763	36236384	622	sex-indep (robust)	TAD1007_chr5	STAT5_sDHS	sex_indep_static (n=64,584)	not_bound	none	0	0	0	0	Insul_6869	Insul	insulator	insulator	chr5	36235967	36235969	+	afap1	TAD1007_chr5	0	0.197862	0.131313	0.688251	-1.45296	0.154962	None	none	none	static	static	static	static	static	339058_E8	E8	354036_E12	E12	0	NA	326.352	368	-0.17	415.569	319.135	282.33	301.687	225.175	363.812	Unresponsive
50604	chr5	36236589	36236712	124	sex-indep (standard)	TAD1007_chr5	none	sex_indep_static (n=64,584)	not_bound	none	0	0	0	0	Insul_6870	Insul	insulator	insulator	chr5	36235967	36235969	+	afap1	TAD1007_chr5	621	0.197862	0.131313	0.688251	-1.45296	0.154962	None	none	none	none	none	none	none	none	339058_E8	E8	354036_E12	E12	0	NA	20.397	23	-0.17	43.176	19.225	65.877	10.403	27.021	28.722	Unresponsive
50605	chr5	36286298	36286517	220	sex-indep (standard)	TAD1007_chr5	none	sex_indep_static (n=64,584)	not_bound	none	0	0	0	0	WE_20422	WE	weak_enhancer	enhancer	chr5	36235967	36235969	+	afap1	TAD1007_chr5	50330	0.197862	0.131313	0.688251	-1.45296	0.154962	None	none	none	none	none	none	none	none	339064_E12	E12	354049_E1	E1	0	NA	42.363	41	0.05	64.764	34.605	47.055	93.627	63.049	67.018	Unresponsive
50606	chr5	36385938	36386086	149	sex-indep (standard)	TAD1007_chr5	none	sex_indep_static (n=64,584)	not_bound	none	0	0	0	0	WE_20423	WE	weak_enhancer	enhancer	chr5	36235967	36235969	+	afap1	TAD1007_chr5	149970	0.197862	0.131313	0.688251	-1.45296	0.154962	None	none	none	none	none	none	none	none	339069_E12	E12	354055_E12	E12	1	NA	12.552	16	-0.35	5.397	15.38	0	20.806	0	19.148	Unresponsive
50607	chr5	36463434	36463824	391	sex-indep (robust)	TAD1007_chr5	STAT5_sDHS	sex_indep_static (n=64,584)	STAT5_bound	common	1021	734	877.5	2	WE_20424	WE	weak_enhancer	enhancer	chr5	36546669	36546671	+	psapl1	TAD1007_chr5	82846	0	0	1	1	1	None	none	none	static	static	none	none	static	339075_E11	E11	354061_E11	E11	1	NA	222.798	138	0.69	199.689	238.39	112.932	156.045	171.133	191.48	Suppressed (weak)
50608	chr5	36495987	36496191	205	sex-indep (robust)	TAD1007_chr5	none	sex_indep_static (n=64,584)	not_bound	none	0	0	0	0	Insul_6871	Insul	insulator	insulator	chr5	36546669	36546671	+	psapl1	TAD1007_chr5	50479	0	0	1	1	1	None	none	none	none	none	none	none	none	339084_E2	E2	354068_E12	E12	0	NA	54.915	56	-0.03	107.94	99.97	84.699	72.821	27.021	95.74	Unresponsive
50609	chr5	36511655	36511796	142	sex-indep (standard)	TAD1007_chr5	STAT5_sDHS	sex_indep_static (n=64,584)	STAT5_bound	common	180	98	139	0	WE_20425	WE	weak_enhancer	enhancer	chr5	36546669	36546671	+	psapl1	TAD1007_chr5	34874	0	0	1	1	1	None	none	none	none	none	none	none	none	339085_E10	E10	354071_E6	E6	0	NA	32.949	35	-0.09	64.764	30.76	56.466	41.612	45.035	19.148	Unresponsive
50610	chr5	36512000	36512712	713	sex-indep (robust)	TAD1007_chr5	STAT5_sDHS	sex_indep_static (n=64,584)	STAT5_bound	common	180	98	139	0	WE_20426	WE	weak_enhancer	enhancer	chr5	36546669	36546671	+	psapl1	TAD1007_chr5	33958	0	0	1	1	1	None	none	none	dDHS_open	static	static	static	static	339086_E6	E6	354071_E6	E6	1	NA	969.642	769	0.33	1160.36	1261.16	743.469	1029.9	603.469	1120.16	Unresponsive
50611	chr5	36519083	36519469	387	sex-indep (robust)	TAD1007_chr5	STAT5_sDHS	sex_indep_static (n=64,584)	not_bound	none	0	0	0	0	Enh_12596	Enh	enhancer	enhancer	chr5	36546669	36546671	+	psapl1	TAD1007_chr5	27201	0	0	1	1	1	None	none	none	static	static	none	none	none	339091_E6	E6	354079_E6	E6	1	NA	149.055	195	-0.39	113.337	176.87	122.343	72.821	126.098	220.202	Unresponsive
50612	chr5	36529185	36529677	493	sex-indep (robust)	TAD1007_chr5	STAT5_sDHS	sex_indep_static (n=64,584)	STAT5_bound	common	119	98	108.5	0	Enh_12597	Enh	enhancer	enhancer	chr5	36546669	36546671	+	psapl1	TAD1007_chr5	16993	0	0	1	1	1	None	none	none	static	static	static	static	static	339100_E6	E6	354085_E6	E6	1	NA	478.545	477	0	480.333	588.285	291.741	270.478	216.168	306.368	Unresponsive
50613	chr5	36530599	36531631	1033	sex-indep (robust)	TAD1007_chr5	STAT5_sDHS	sex_indep_static (n=64,584)	not_bound	none	0	0	0	2	Enh_12598	Enh	enhancer	enhancer	chr5	36546669	36546671	+	psapl1	TAD1007_chr5	15039	0	0	1	1	1	None	none	none	static	static	none	none	static	339102_E6	E6	354087_E6	E6	1	NA	801.759	658	0.29	453.348	569.06	225.864	208.06	234.182	344.664	Suppressed (weak)
50614	chr5	36666311	36666436	126	sex-indep (standard)	TAD1007_chr5	none	sex_indep_static (n=64,584)	not_bound	none	0	0	0	0	Insul_6872	Insul	insulator	insulator	chr5	36644218	36644220	+	mir7689	TAD1007_chr5	22092	0	0	1	1	1	None	none	none	none	none	none	none	none	339118_E2	E2	354108_E2	E2	1	NA	14.121	35	-1.31	43.176	15.38	28.233	0	9.007	38.296	Unresponsive
50615	chr5	36673613	36673763	151	sex-indep (robust)	TAD1007_chr5	none	sex_indep_static (n=64,584)	not_bound	none	0	0	0	0	WE_20427	WE	weak_enhancer	enhancer	chr5	36644218	36644220	+	mir7689	TAD1007_chr5	29394	0	0	1	1	1	None	none	none	none	none	none	none	none	339119_E1	E1	354109_E1	E1	1	NA	29.811	25	0.25	53.97	49.985	37.644	31.209	0	9.574	Unresponsive
50616	chr5	36740738	36740919	182	sex-indep (robust)	TAD1007_chr5	STAT5_sDHS	sex_indep_static (n=64,584)	not_bound	none	0	0	0	0	Insul_6873	Insul	insulator	insulator	chr5	36740786	36740788	-	sorcs2	TAD1007_chr5	0	0.0146256	0.00617738	0.516679	-1.93544	1	None	none	none	none	none	none	none	none	339124_E12	E12	354121_E12	E12	1	NA	45.501	52	-0.19	43.176	11.535	37.644	20.806	27.021	47.87	Unresponsive
50617	chr5	36741700	36741922	223	sex-indep (robust)	TAD1007_chr5	none	sex_indep_static (n=64,584)	not_bound	none	0	0	0	0	Insul_6874	Insul	insulator	insulator	chr5	36740786	36740788	-	sorcs2	TAD1007_chr5	913	0.0146256	0.00617738	0.516679	-1.93544	1	None	none	none	none	none	none	none	none	339124_E12	E12	354121_E12	E12	1	NA	45.501	54	-0.25	64.764	49.985	56.466	83.224	27.021	9.574	Unresponsive
50618	chr5	36805567	36805738	172	sex-indep (standard)	TAD1008_chr5	none	sex_indep_static (n=64,584)	not_bound	none	0	0	0	0	Insul_6875	Insul	insulator	insulator	chr5	36807501	36807503	-	2210406o10rik	TAD1008_chr5	1764	0.100366	0.144765	1.4979	1.4979	0.885268	None	none	none	none	none	none	none	none	339131_E13	E13	354131_E11	E11	0	NA	80.019	89	-0.15	102.543	69.21	112.932	52.015	90.07	95.74	Unresponsive
50619	chr5	36807112	36808441	1330	sex-indep (robust)	TAD1008_chr5	STAT5_sDHS	sex_indep_static (n=64,584)	not_bound	none	0	0	0	2	Prom_6292	Prom	promoter	promoter	chr5	36807501	36807503	-	2210406o10rik	TAD1008_chr5	0	0.100366	0.144765	1.4979	1.4979	0.885268	None	none	none	dDHS_open	static	static	static	static	339136_E7	E7	354135_E7	E7	1	NA	3887.98	4083	-0.07	4657.61	4544.79	5213.69	5971.32	5800.51	5907.16	Unresponsive (inconclusive)
50620	chr5	36815978	36816215	238	sex-indep (robust)	TAD1008_chr5	STAT5_sDHS	sex_indep_static (n=64,584)	not_bound	none	0	0	0	0	Insul_6876	Insul	insulator	insulator	chr5	36807833	36807835	+	grpel1	TAD1008_chr5	8144	16.172	16.8357	1.07969	1.07969	0.831783	sex_indep	none	none	none	static	static	static	none	339140_E14	E14	354139_E11	E11	0	NA	81.588	97	-0.25	134.925	138.42	159.987	249.672	144.112	153.184	Unresponsive
50621	chr5	36821538	36821865	328	sex-indep (robust)	TAD1008_chr5	STAT5_sDHS	sex_indep_static (n=64,584)	not_bound	none	0	0	0	0	Enh_12599	Enh	enhancer	enhancer	chr5	36826932	36826934	-	tada2b	TAD1008_chr5	5068	3.45557	3.68191	1.10702	1.10702	0.855055	sex_indep	none	none	static	static	static	static	static	339143_E6	E6	354143_E6	E6	1	NA	100.416	123	-0.29	248.262	188.405	75.288	124.836	90.07	114.888	Unresponsive
50622	chr5	36826137	36827821	1685	sex-indep (robust)	TAD1008_chr5	STAT5_sDHS	sex_indep_static (n=64,584)	not_bound	none	0	0	0	1	Prom_6293	Prom	promoter	promoter	chr5	36826932	36826934	-	tada2b	TAD1008_chr5	0	3.45557	3.68191	1.10702	1.10702	0.855055	sex_indep	none	none	static	static	static	dDHS_open	static	339147_E7	E7	354150_E7	E7	1	NA	2475.88	2600	-0.07	2374.68	2218.57	3049.16	2840.02	2521.96	2661.57	Suppressed (weak)
50623	chr5	36872913	36873412	500	sex-indep (robust)	TAD1008_chr5	STAT5_sDHS	sex_indep_static (n=64,584)	not_bound	none	0	0	0	2	WP_2604	WP	weak_promoter	promoter	chr5	36873270	36873272	-	tbc1d14	TAD1008_chr5	0	2.10951	2.15181	1.06186	1.06186	1	sex_indep	none	none	static	static	static	static	static	339171_E7	E7	354170_E7	E7	1	NA	345.18	444	-0.36	377.79	361.43	319.974	312.09	279.217	373.386	Unresponsive
50624	chr5	36883558	36883911	354	sex-indep (robust)	TAD1008_chr5	STAT5_sDHS	sex_indep_static (n=64,584)	STAT5_bound	common	103	92	97.5	0	WE_20428	WE	weak_enhancer	enhancer	chr5	36873270	36873272	-	tbc1d14	TAD1008_chr5	10287	2.10951	2.15181	1.06186	1.06186	1	sex_indep	none	none	static	static	static	static	static	339186_E6	E6	354182_E6	E6	1	NA	331.059	348	-0.07	302.232	511.385	282.33	280.881	162.126	162.758	Unresponsive
50625	chr5	36900616	36900905	290	sex-indep (robust)	TAD1008_chr5	STAT5_sDHS	sex_indep_static (n=64,584)	not_bound	none	0	0	0	0	Enh_12600	Enh	enhancer	enhancer	chr5	36925044	36925046	-	tbc1d14	TAD1008_chr5	24140	2.10951	2.15181	1.06186	1.06186	1	sex_indep	none	none	static	static	static	static	static	339203_E6	E6	354199_E6	E6	1	NA	265.161	353	-0.41	318.423	392.19	263.508	364.105	243.189	210.628	Unresponsive
50626	chr5	36905774	36906061	288	sex-indep (standard)	TAD1008_chr5	none	sex_indep_static (n=64,584)	not_bound	none	0	0	0	0	WE_20429	WE	weak_enhancer	enhancer	chr5	36925044	36925046	-	tbc1d14	TAD1008_chr5	18984	2.10951	2.15181	1.06186	1.06186	1	sex_indep	none	none	none	none	none	none	none	339209_E10	E10	354209_E6	E6	0	NA	89.433	58	0.62	156.513	76.9	47.055	93.627	54.042	114.888	Unresponsive
50627	chr5	36907345	36907533	189	sex-indep (standard)	TAD1008_chr5	none	sex_indep_static (n=64,584)	not_bound	none	0	0	0	0	WE_20430	WE	weak_enhancer	enhancer	chr5	36925044	36925046	-	tbc1d14	TAD1008_chr5	17512	2.10951	2.15181	1.06186	1.06186	1	sex_indep	none	none	none	none	none	none	none	339210_E5	E5	354214_E9	E9	0	NA	34.518	33	0.06	26.985	53.83	47.055	52.015	45.035	76.592	Unresponsive
50628	chr5	36910709	36911195	487	sex-indep (robust)	TAD1008_chr5	STAT5_sDHS	sex_indep_static (n=64,584)	STAT5_bound	common	120	115	117.5	0	Enh_12601	Enh	enhancer	enhancer	chr5	36925044	36925046	-	tbc1d14	TAD1008_chr5	13850	2.10951	2.15181	1.06186	1.06186	1	sex_indep	none	none	static	static	static	static	static	339215_E6	E6	354223_E6	E6	1	NA	514.632	617	-0.26	377.79	749.775	404.673	374.508	387.301	392.534	Unresponsive
50629	chr5	36912743	36913079	337	sex-indep (robust)	TAD1008_chr5	STAT5_sDHS	sex_indep_static (n=64,584)	not_bound	none	0	0	0	1	Enh_12602	Enh	enhancer	enhancer	chr5	36925044	36925046	-	tbc1d14	TAD1008_chr5	11966	2.10951	2.15181	1.06186	1.06186	1	sex_indep	none	none	static	static	none	none	none	339217_E6	E6	354225_E6	E6	1	NA	163.176	228	-0.48	205.086	330.67	178.809	135.239	126.098	210.628	Unresponsive
50630	chr5	36913383	36913527	145	sex-indep (standard)	TAD1008_chr5	none	sex_indep_static (n=64,584)	not_bound	none	0	0	0	0	Enh_12603	Enh	enhancer	enhancer	chr5	36925044	36925046	-	tbc1d14	TAD1008_chr5	11518	2.10951	2.15181	1.06186	1.06186	1	sex_indep	none	none	none	none	none	none	none	339219_E6	E6	354226_E9	E9	0	NA	34.518	53	-0.62	37.779	53.83	18.822	20.806	45.035	67.018	Unresponsive
50631	chr5	36917109	36917225	117	sex-indep (standard)	TAD1008_chr5	none	sex_indep_static (n=64,584)	not_bound	none	0	0	0	0	Enh_12604	Enh	enhancer	enhancer	chr5	36925044	36925046	-	tbc1d14	TAD1008_chr5	7820	2.10951	2.15181	1.06186	1.06186	1	sex_indep	none	none	static	none	none	none	none	339228_E6	E6	354231_E6	E6	1	NA	50.208	54	-0.11	97.146	61.52	94.11	41.612	18.014	86.166	Unresponsive
50632	chr5	36917904	36918309	406	sex-indep (robust)	TAD1008_chr5	STAT5_sDHS	sex_indep_static (n=64,584)	not_bound	none	0	0	0	0	Enh_12605	Enh	enhancer	enhancer	chr5	36925044	36925046	-	tbc1d14	TAD1008_chr5	6736	2.10951	2.15181	1.06186	1.06186	1	sex_indep	none	none	static	none	none	none	none	339230_E6	E6	354233_E6	E6	1	NA	233.781	207	0.18	237.468	307.6	178.809	280.881	180.14	220.202	Unresponsive
50633	chr5	36924058	36925337	1280	sex-indep (robust)	TAD1008_chr5	STAT5_sDHS	sex_indep_static (n=64,584)	not_bound	none	0	0	0	0	Prom_6294	Prom	promoter	promoter	chr5	36925044	36925046	-	tbc1d14	TAD1008_chr5	0	2.10951	2.15181	1.06186	1.06186	1	sex_indep	none	none	static	static	static	static	static	339240_E7	E7	354244_E7	E7	1	NA	3545.94	3993	-0.17	4171.88	2829.92	4009.09	4150.8	4260.31	4279.58	Induced (weak)
50634	chr5	37082652	37083080	429	sex-indep (robust)	TAD1008_chr5	STAT5_hi_dDHS	sex_indep_dynamic (n=1532)	STAT5_bound	common	307	280	293.5	2	Enh_12606	Enh	enhancer	enhancer	chr5	37087258	37087260	-	d5ertd579e	TAD1008_chr5	4179	3.63431	3.48021	0.993644	-1.0064	1	sex_indep	none	none	dDHS_close	static	dDHS_open	dDHS_open	static	339278_E6	E6	354286_E6	E6	1	1110	688.791	315	1.13	361.599	607.51	423.495	1009.09	990.77	584.014	Suppressed (strong)
50635	chr5	37086404	37087603	1200	sex-indep (robust)	TAD1008_chr5	STAT5_sDHS	sex_indep_static (n=64,584)	STAT5_bound	common	164	69	116.5	1	Prom_6295	Prom	promoter	promoter	chr5	37087258	37087260	-	d5ertd579e	TAD1008_chr5	0	3.63431	3.48021	0.993644	-1.0064	1	sex_indep	none	none	dDHS_open	static	static	static	static	339283_E7	E7	354289_E7	E7	1	NA	1459.17	1454	0.01	1921.33	934.335	1901.02	1144.33	1711.33	1273.34	Unresponsive
50637	chr5	37089577	37089809	233	sex-indep (robust)	TAD1008_chr5	none	sex_indep_static (n=64,584)	not_bound	none	0	0	0	0	Enh_12607	Enh	enhancer	enhancer	chr5	37087258	37087260	-	d5ertd579e	TAD1008_chr5	2318	3.63431	3.48021	0.993644	-1.0064	1	sex_indep	none	none	none	none	none	none	none	339290_E6	E6	354298_E6	E6	1	NA	86.295	123	-0.51	134.925	134.575	141.165	72.821	90.07	172.332	Suppressed (weak)
50638	chr5	37092166	37092463	298	sex-indep (robust)	TAD1008_chr5	none	sex_indep_static (n=64,584)	not_bound	none	0	0	0	0	WE_20431	WE	weak_enhancer	enhancer	chr5	37087258	37087260	-	d5ertd579e	TAD1008_chr5	4907	3.63431	3.48021	0.993644	-1.0064	1	sex_indep	none	none	none	none	none	none	none	339293_E6	E6	354303_E6	E6	1	NA	109.83	122	-0.15	199.689	180.715	159.987	156.045	144.112	143.61	Unresponsive
50639	chr5	37103258	37103592	335	sex-indep (standard)	TAD1008_chr5	none	sex_indep_static (n=64,584)	STAT5_bound	common	338	416	377	2	WE_20432	WE	weak_enhancer	enhancer	chr5	37087258	37087260	-	d5ertd579e	TAD1008_chr5	15999	3.63431	3.48021	0.993644	-1.0064	1	sex_indep	none	none	none	none	none	none	none	339304_E6	E6	354313_E8	E8	0	NA	136.503	87	0.65	156.513	126.885	112.932	280.881	288.224	86.166	Unresponsive
50640	chr5	37103802	37104847	1046	sex-indep (robust)	TAD1008_chr5	STAT5_sDHS	sex_indep_static (n=64,584)	STAT5_bound	common	338	416	377	2	WP_2605	WP	weak_promoter	promoter	chr5	37087258	37087260	-	d5ertd579e	TAD1008_chr5	16543	3.63431	3.48021	0.993644	-1.0064	1	sex_indep	none	none	dDHS_close	static	dDHS_open	dDHS_open	static	339306_E7	E7	354314_E7	E7	1	NA	2687.7	2114	0.35	2013.08	1557.22	2493.91	3287.35	3197.49	2374.35	Suppressed (weak)
50641	chr5	37115278	37115961	684	sex-indep (robust)	TAD1008_chr5	STAT5_sDHS	sex_indep_static (n=64,584)	STAT5_bound	common	296	193	244.5	0	WE_20433	WE	weak_enhancer	enhancer	chr5	37139916	37139918	-	bloc1s4	TAD1008_chr5	23956	3.60578	3.60512	1.02646	1.02646	1	sex_indep	none	none	static	static	static	static	static	339313_E6	E6	354327_E6	E6	1	NA	1628.62	1520	0.1	2121.02	2022.47	2296.28	2059.79	1909.48	2383.93	Suppressed (weak)
50642	chr5	37117150	37118128	979	sex-indep (robust)	TAD1008_chr5	STAT5_sDHS	sex_indep_static (n=64,584)	not_bound	none	0	0	0	0	WP_2606	WP	weak_promoter	promoter	chr5	37139916	37139918	-	bloc1s4	TAD1008_chr5	21789	3.60578	3.60512	1.02646	1.02646	1	sex_indep	none	none	static	static	static	static	static	339316_E7	E7	354330_E7	E7	1	NA	1900.06	1951	-0.04	1764.82	2041.69	1835.14	1352.39	1558.21	2355.2	Unresponsive
50643	chr5	37118415	37119041	627	sex-indep (robust)	TAD1008_chr5	none	sex_indep_static (n=64,584)	not_bound	none	0	0	0	0	Enh_12608	Enh	enhancer	enhancer	chr5	37139916	37139918	-	bloc1s4	TAD1008_chr5	20876	3.60578	3.60512	1.02646	1.02646	1	sex_indep	none	none	none	none	none	none	none	339317_E6	E6	354333_E6	E6	1	NA	218.091	284	-0.38	323.82	234.545	207.042	145.642	189.147	229.776	Unresponsive
50644	chr5	37120022	37121081	1060	sex-indep (robust)	TAD1008_chr5	STAT5_sDHS	sex_indep_static (n=64,584)	STAT5_bound	common	115	73	94	1	Enh_12609	Enh	enhancer	enhancer	chr5	37139916	37139918	-	bloc1s4	TAD1008_chr5	18836	3.60578	3.60512	1.02646	1.02646	1	sex_indep	none	none	static	static	static	static	static	339321_E6	E6	354337_E6	E6	1	NA	811.173	867	-0.1	863.52	853.59	1261.07	1050.7	918.714	1177.6	Unresponsive
50645	chr5	37121273	37121504	232	sex-indep (standard)	TAD1008_chr5	none	sex_indep_static (n=64,584)	not_bound	none	0	0	0	0	WE_20434	WE	weak_enhancer	enhancer	chr5	37139916	37139918	-	bloc1s4	TAD1008_chr5	18413	3.60578	3.60512	1.02646	1.02646	1	sex_indep	none	none	none	none	none	none	none	339323_E5	E5	354340_E9	E9	0	NA	43.932	55	-0.32	64.764	73.055	47.055	20.806	63.049	47.87	Unresponsive
50646	chr5	37121733	37121882	150	sex-indep (standard)	TAD1008_chr5	none	sex_indep_static (n=64,584)	not_bound	none	0	0	0	0	WE_20435	WE	weak_enhancer	enhancer	chr5	37139916	37139918	-	bloc1s4	TAD1008_chr5	18035	3.60578	3.60512	1.02646	1.02646	1	sex_indep	none	none	none	none	none	none	none	339324_E13	E13	354342_E11	E11	0	NA	23.535	25	-0.09	26.985	38.45	28.233	83.224	9.007	38.296	Unresponsive
50647	chr5	37121981	37122104	124	sex-indep (standard)	TAD1008_chr5	none	sex_indep_static (n=64,584)	not_bound	none	0	0	0	0	WE_20436	WE	weak_enhancer	enhancer	chr5	37139916	37139918	-	bloc1s4	TAD1008_chr5	17813	3.60578	3.60512	1.02646	1.02646	1	sex_indep	none	none	none	none	none	none	none	339324_E13	E13	354342_E11	E11	0	NA	34.518	24	0.52	59.367	46.14	47.055	10.403	18.014	38.296	Unresponsive
50648	chr5	37122538	37122692	155	sex-indep (standard)	TAD1008_chr5	none	sex_indep_static (n=64,584)	not_bound	none	0	0	0	0	WE_20437	WE	weak_enhancer	enhancer	chr5	37139916	37139918	-	bloc1s4	TAD1008_chr5	17225	3.60578	3.60512	1.02646	1.02646	1	sex_indep	none	none	none	none	none	none	none	339325_E5	E5	354342_E11	E11	0	NA	14.121	16	-0.18	37.779	26.915	9.411	20.806	27.021	28.722	Unresponsive
50649	chr5	37129990	37130884	895	sex-indep (robust)	TAD1008_chr5	STAT5_sDHS	sex_indep_static (n=64,584)	STAT5_bound	common	182	183	182.5	2	Enh_12610	Enh	enhancer	enhancer	chr5	37139916	37139918	-	bloc1s4	TAD1008_chr5	9033	3.60578	3.60512	1.02646	1.02646	1	sex_indep	none	none	static	static	static	static	static	339330_E6	E6	354348_E6	E6	1	NA	392.25	318	0.3	410.172	372.965	338.796	520.15	477.371	402.108	Unresponsive
50650	chr5	37131122	37131392	271	sex-indep (standard)	TAD1008_chr5	none	sex_indep_static (n=64,584)	not_bound	none	0	0	0	0	Insul_6877	Insul	insulator	insulator	chr5	37139916	37139918	-	bloc1s4	TAD1008_chr5	8525	3.60578	3.60512	1.02646	1.02646	1	sex_indep	none	none	none	none	none	none	none	339332_E6	E6	354351_E9	E9	0	NA	81.588	87	-0.09	97.146	73.055	112.932	72.821	81.063	105.314	Unresponsive
50651	chr5	37132746	37132885	140	sex-indep (standard)	TAD1008_chr5	none	sex_indep_static (n=64,584)	not_bound	none	0	0	0	0	Insul_6878	Insul	insulator	insulator	chr5	37139916	37139918	-	bloc1s4	TAD1008_chr5	7032	3.60578	3.60512	1.02646	1.02646	1	sex_indep	none	none	none	none	none	none	none	339336_E6	E6	354352_E11	E11	0	NA	29.811	26	0.2	26.985	15.38	9.411	41.612	9.007	19.148	Unresponsive
50652	chr5	37133107	37133968	862	sex-indep (robust)	TAD1008_chr5	STAT5_sDHS	sex_indep_static (n=64,584)	not_bound	none	0	0	0	0	Insul_6879	Insul	insulator	insulator	chr5	37139916	37139918	-	bloc1s4	TAD1008_chr5	5949	3.60578	3.60512	1.02646	1.02646	1	sex_indep	none	none	dDHS_close	static	static	dDHS_open	dDHS_open	339336_E6	E6	354354_E6	E6	1	NA	839.415	893	-0.09	663.831	765.155	687.003	655.389	900.7	1110.58	Unresponsive
50653	chr5	37139123	37140317	1195	sex-indep (robust)	TAD1008_chr5	STAT5_sDHS	sex_indep_static (n=64,584)	not_bound	none	0	0	0	0	Prom_6296	Prom	promoter	promoter	chr5	37139916	37139918	-	bloc1s4	TAD1008_chr5	0	3.60578	3.60512	1.02646	1.02646	1	sex_indep	none	none	static	static	static	static	static	339343_E7	E7	354360_E7	E7	1	NA	1504.67	1525	-0.02	1252.1	1065.07	1722.21	1081.91	1432.11	966.974	Unresponsive
50654	chr5	37187180	37188885	1706	sex-indep (robust)	TAD1009_chr5	STAT5_sDHS	sex_indep_static (n=64,584)	not_bound	none	0	0	0	0	Prom_6297	Prom	promoter	promoter	chr5	37187991	37187993	-	mrfap1	TAD1009_chr5	0	54.5243	48.6334	0.925513	-1.08048	0.753734	sex_indep	none	none	static	dDHS_open	static	static	static	339354_E7	E7	354378_E7	E7	1	NA	1294.42	1363	-0.07	1397.82	1041.99	1665.75	1081.91	1351.05	1254.19	Unresponsive
50655	chr5	37201977	37202126	150	sex-indep (standard)	TAD1009_chr5	none	sex_indep_static (n=64,584)	not_bound	none	0	0	0	0	Insul_6880	Insul	insulator	insulator	chr5	37187991	37187993	-	mrfap1	TAD1009_chr5	13985	54.5243	48.6334	0.925513	-1.08048	0.753734	sex_indep	none	none	none	none	none	none	none	339359_E13	E13	354384_E5	E5	0	NA	25.104	24	0.06	53.97	23.07	0	31.209	27.021	28.722	Unresponsive
50656	chr5	37202802	37202985	184	sex-indep (robust)	TAD1009_chr5	none	sex_indep_static (n=64,584)	not_bound	none	0	0	0	1	Insul_6881	Insul	insulator	insulator	chr5	37187991	37187993	-	mrfap1	TAD1009_chr5	14810	54.5243	48.6334	0.925513	-1.08048	0.753734	sex_indep	none	none	none	none	none	none	none	339359_E13	E13	354386_E11	E11	0	NA	26.673	39	-0.55	59.367	53.83	56.466	0	45.035	38.296	Unresponsive
50657	chr5	37205815	37206215	401	sex-indep (robust)	TAD1009_chr5	STAT5_sDHS	sex_indep_static (n=64,584)	not_bound	none	0	0	0	0	Insul_6882	Insul	insulator	insulator	chr5	37221886	37221888	-	man2b2	TAD1009_chr5	15672	7.97207	6.1736	0.801177	-1.24816	0.0280086	None	none	none	static	static	none	none	none	339360_E5	E5	354388_E11	E11	0	NA	158.469	152	0.06	151.116	353.74	122.343	62.418	45.035	124.462	Unresponsive
50658	chr5	37220410	37220810	401	sex-indep (robust)	TAD1009_chr5	none	sex_indep_static (n=64,584)	not_bound	none	0	0	0	0	WP_2607	WP	weak_promoter	promoter	chr5	37221886	37221888	-	man2b2	TAD1009_chr5	1077	7.97207	6.1736	0.801177	-1.24816	0.0280086	None	none	none	none	none	none	none	none	339370_E8	E8	354393_E9	E9	0	NA	101.985	98	0.06	183.498	153.8	84.699	114.433	72.056	67.018	Unresponsive
50659	chr5	37221468	37222159	692	sex-indep (robust)	TAD1009_chr5	STAT5_sDHS	sex_indep_static (n=64,584)	not_bound	none	0	0	0	0	Prom_6298	Prom	promoter	promoter	chr5	37221886	37221888	-	man2b2	TAD1009_chr5	0	7.97207	6.1736	0.801177	-1.24816	0.0280086	None	none	none	static	static	static	static	static	339371_E7	E7	354396_E5	E5	0	NA	367.146	506	-0.46	507.318	299.91	470.55	249.672	414.322	335.09	Unresponsive
50660	chr5	37379635	37380774	1140	sex-indep (robust)	TAD1009_chr5	STAT5_sDHS	sex_indep_static (n=64,584)	not_bound	none	0	0	0	0	WP_2608	WP	weak_promoter	promoter	chr5	37380219	37380221	-	wfs1	TAD1009_chr5	0	1.4127	1.60483	1.19314	1.19314	0.495035	sex_indep	none	none	static	static	static	static	static	339397_E7	E7	354416_E7	E7	1	NA	1387	1435	-0.05	1629.89	1280.38	1326.95	1570.85	1648.28	2039.26	Unresponsive
50661	chr5	37722094	37722885	792	Female (robust)	TAD1009_chr5	STAT5_sDHS	female_bias_static (n=1359)	not_bound	none	0	0	0	1	WE_20438	WE	weak_enhancer	enhancer	chr5	37728118	37728120	-	evc	TAD1009_chr5	5234	1.20795	0.442901	0.380758	-2.62634	4.40546e-17	Female	no_response	none	static	static	static	static	static	339429_E6	E6	354460_E6	E6	1	NA	312.231	363	-0.22	528.906	972.785	781.113	582.568	333.259	794.642	Unresponsive
50662	chr5	38041960	38042498	539	sex-indep (robust)	TAD1009_chr5	STAT5_sDHS	sex_indep_static (n=64,584)	not_bound	none	0	0	0	0	WE_20439	WE	weak_enhancer	enhancer	chr5	38108390	38108392	-	stk32b	TAD1009_chr5	65893	0	0	1	1	1	None	none	none	static	static	static	static	static	339456_E6	E6	354506_E6	E6	1	NA	401.664	464	-0.21	458.745	615.2	442.317	301.687	270.21	459.552	Unresponsive
50663	chr5	38165301	38165519	219	sex-indep (robust)	TAD1010_chr5	none	sex_indep_static (n=64,584)	not_bound	none	0	0	0	0	WE_20440	WE	weak_enhancer	enhancer	chr5	38211802	38211804	+	msx1os	TAD1010_chr5	46284	0	0	1	1	1	None	none	none	none	none	none	none	none	339469_E12	E12	354523_E12	E12	1	NA	25.104	20	0.33	64.764	34.605	65.877	20.806	9.007	19.148	Unresponsive
50664	chr5	38205400	38205918	519	sex-indep (robust)	TAD1010_chr5	STAT5_sDHS	sex_indep_static (n=64,584)	not_bound	none	0	0	0	0	Insul_6883	Insul	insulator	insulator	chr5	38211802	38211804	+	msx1os	TAD1010_chr5	5885	0	0	1	1	1	None	none	none	static	static	none	none	none	339472_E12	E12	354527_E12	E12	1	NA	186.711	239	-0.36	118.734	223.01	47.055	124.836	54.042	95.74	Unresponsive
50666	chr5	38239705	38240185	481	sex-indep (robust)	TAD1010_chr5	STAT5_sDHS	sex_indep_static (n=64,584)	not_bound	none	0	0	0	0	WE_20441	WE	weak_enhancer	enhancer	chr5	38215822	38215824	-	msx1	TAD1010_chr5	23882	0.0196383	0.0106504	0.557043	-1.79519	1	None	none	none	static	static	none	none	none	339480_E5	E5	354541_E11	E11	0	NA	117.675	146	-0.31	80.955	126.885	75.288	72.821	45.035	67.018	Suppressed (strong)
50667	chr5	38240500	38240918	419	Male (standard)	TAD1010_chr5	STAT5_sDHS	male_bias_static (n=1895)	not_bound	none	0	0	0	0	Enh_12611	Enh	enhancer	enhancer	chr5	38215822	38215824	-	msx1	TAD1010_chr5	24677	0.0196383	0.0106504	0.557043	-1.79519	1	None	none	none	static	none	none	none	none	339481_E6	E6	354541_E11	E11	0	NA	149.055	171	-0.2	64.764	138.42	65.877	72.821	18.014	67.018	Suppressed (strong)
50668	chr5	38251312	38252474	1163	sex-indep (robust)	TAD1010_chr5	STAT5_sDHS	sex_indep_static (n=64,584)	STAT5_bound	common	1629	910	1269.5	0	WE_20442	WE	weak_enhancer	enhancer	chr5	38215822	38215824	-	msx1	TAD1010_chr5	35489	0.0196383	0.0106504	0.557043	-1.79519	1	None	none	none	dDHS_close	dDHS_close	static	none	none	339488_E6	E6	354547_E6	E6	1	NA	1088.89	1249	-0.2	323.82	1038.15	122.343	447.329	171.133	201.054	Suppressed (weak)
50669	chr5	38252652	38252796	145	sex-indep (standard)	TAD1010_chr5	none	sex_indep_static (n=64,584)	STAT5_bound	common	1629	910	1269.5	0	WE_20443	WE	weak_enhancer	enhancer	chr5	38215822	38215824	-	msx1	TAD1010_chr5	36829	0.0196383	0.0106504	0.557043	-1.79519	1	None	none	none	none	none	none	none	none	339489_E5	E5	354549_E11	E11	0	NA	21.966	31	-0.5	32.382	23.07	28.233	0	27.021	28.722	Unresponsive
50670	chr5	38266027	38266621	595	sex-indep (robust)	TAD1010_chr5	STAT5_sDHS	sex_indep_static (n=64,584)	not_bound	none	0	0	0	0	WE_20444	WE	weak_enhancer	enhancer	chr5	38215822	38215824	-	msx1	TAD1010_chr5	50204	0.0196383	0.0106504	0.557043	-1.79519	1	None	none	none	dDHS_close	static	none	none	none	339493_E5	E5	354553_E12	E12	0	NA	332.628	324	0.04	145.719	280.685	75.288	145.642	72.056	114.888	Unresponsive
50671	chr5	38301734	38302352	619	sex-indep (robust)	TAD1010_chr5	STAT5_sDHS	sex_indep_static (n=64,584)	not_bound	none	0	0	0	0	WE_20445	WE	weak_enhancer	enhancer	chr5	38215822	38215824	-	msx1	TAD1010_chr5	85911	0.0196383	0.0106504	0.557043	-1.79519	1	None	none	none	static	static	none	none	none	339501_E6	E6	354560_E12	E12	0	NA	364.008	519	-0.51	134.925	276.84	84.699	197.657	72.056	47.87	Suppressed (strong)
50672	chr5	38351552	38351914	363	sex-indep (robust)	TAD1010_chr5	STAT5_hi_dDHS	sex_indep_dynamic (n=1532)	STAT5_bound	female_enriched	255	534	394.5	4	WE_20446	WE	weak_enhancer	enhancer	chr5	38430468	38430470	+	stx18	TAD1010_chr5	78555	3.44624	3.05909	0.919684	-1.08733	1	sex_indep	none	none	dDHS_close	static	static	static	none	339511_E12	E12	354571_E12	E12	1	1000	484.821	146	1.73	124.131	238.39	112.932	301.687	297.231	229.776	Suppressed (strong)
50673	chr5	38430063	38430779	717	sex-indep (robust)	TAD1010_chr5	STAT5_sDHS	sex_indep_static (n=64,584)	STAT5_bound	common	123	108	115.5	0	Prom_6299	Prom	promoter	promoter	chr5	38430468	38430470	+	stx18	TAD1010_chr5	0	3.44624	3.05909	0.919684	-1.08733	1	sex_indep	none	none	static	static	static	static	static	339523_E7	E7	354579_E7	E7	1	NA	935.124	997	-0.09	976.857	649.805	875.223	873.852	1008.78	1091.44	Suppressed (weak)
50674	chr5	38467555	38467897	343	sex-indep (robust)	TAD1010_chr5	STAT5_hi_dDHS	sex_indep_dynamic (n=1532)	STAT5_bound	common	186	118	152	2	Enh_12612	Enh	enhancer	enhancer	chr5	38430468	38430470	+	stx18	TAD1010_chr5	37086	3.44624	3.05909	0.919684	-1.08733	1	sex_indep	none	none	dDHS_close	static	dDHS_open	static	static	339544_E6	E6	354600_E6	E6	1	1100	618.186	274	1.17	210.483	457.555	489.372	946.673	549.427	392.534	Suppressed (strong)
50675	chr5	38473973	38474077	105	sex-indep (standard)	TAD1010_chr5	STAT5_sDHS	sex_indep_static (n=64,584)	not_bound	none	0	0	0	0	WE_20447	WE	weak_enhancer	enhancer	chr5	38430468	38430470	+	stx18	TAD1010_chr5	43504	3.44624	3.05909	0.919684	-1.08733	1	sex_indep	none	none	none	static	none	none	none	339553_E9	E9	354606_E8	E8	0	NA	50.208	54	-0.11	75.558	161.49	75.288	41.612	45.035	38.296	Unresponsive
50676	chr5	38477367	38477563	197	sex-indep (standard)	TAD1010_chr5	STAT5_sDHS	sex_indep_static (n=64,584)	not_bound	none	0	0	0	0	Insul_6884	Insul	insulator	insulator	chr5	38430468	38430470	+	stx18	TAD1010_chr5	46898	3.44624	3.05909	0.919684	-1.08733	1	sex_indep	none	none	static	none	none	none	none	339556_E11	E11	354610_E11	E11	1	NA	69.036	72	-0.06	97.146	57.675	56.466	62.418	72.056	47.87	Unresponsive
50677	chr5	38588784	38588945	162	sex-indep (standard)	TAD1010_chr5	STAT5_sDHS	sex_indep_static (n=64,584)	not_bound	none	0	0	0	1	Insul_6885	Insul	insulator	insulator	chr5	38611665	38611667	-	zbtb49	TAD1010_chr5	22721	0.375387	0.347451	0.964811	-1.03647	1	None	none	none	none	none	none	none	none	339586_E13	E13	354640_E13	E13	1	NA	28.242	37	-0.39	70.161	42.295	18.822	31.209	36.028	67.018	Unresponsive
50678	chr5	38596792	38596964	173	sex-indep (standard)	TAD1010_chr5	none	sex_indep_static (n=64,584)	not_bound	none	0	0	0	1	WE_20448	WE	weak_enhancer	enhancer	chr5	38611665	38611667	-	zbtb49	TAD1010_chr5	14702	0.375387	0.347451	0.964811	-1.03647	1	None	none	none	none	none	none	none	none	339589_E10	E10	354644_E5	E5	0	NA	32.949	31	0.09	59.367	46.14	28.233	93.627	63.049	28.722	Unresponsive
50679	chr5	38611212	38612006	795	sex-indep (robust)	TAD1010_chr5	STAT5_sDHS	sex_indep_static (n=64,584)	not_bound	none	0	0	0	2	Prom_6300	Prom	promoter	promoter	chr5	38611665	38611667	-	zbtb49	TAD1010_chr5	0	0.375387	0.347451	0.964811	-1.03647	1	None	none	none	static	dDHS_open	static	static	static	339599_E7	E7	354652_E7	E7	1	NA	624.462	789	-0.34	626.052	369.12	818.757	634.583	711.553	354.238	Unresponsive
50680	chr5	38626721	38626896	176	sex-indep (standard)	TAD1011_chr5	none	sex_indep_static (n=64,584)	not_bound	none	0	0	0	0	Insul_6886	Insul	insulator	insulator	chr5	38651613	38651615	+	tmem128	TAD1011_chr5	24718	6.3327	6.23651	1.02669	1.02669	1	sex_indep	none	none	none	none	none	none	none	339605_E2	E2	354663_E13	E13	0	NA	23.535	25	-0.09	32.382	34.605	56.466	10.403	27.021	28.722	Unresponsive
50681	chr5	38646979	38647106	128	sex-indep (standard)	TAD1011_chr5	none	sex_indep_static (n=64,584)	not_bound	none	0	0	0	0	Insul_6887	Insul	insulator	insulator	chr5	38651613	38651615	+	tmem128	TAD1011_chr5	4508	6.3327	6.23651	1.02669	1.02669	1	sex_indep	none	none	none	none	none	none	none	339606_E12	E12	354666_E5	E5	0	NA	21.966	29	-0.4	91.749	30.76	18.822	62.418	72.056	57.444	Unresponsive
50682	chr5	38651443	38651862	420	sex-indep (standard)	TAD1011_chr5	STAT5_sDHS	sex_indep_static (n=64,584)	not_bound	none	0	0	0	0	Prom_6301	Prom	promoter	promoter	chr5	38651613	38651615	+	tmem128	TAD1011_chr5	0	6.3327	6.23651	1.02669	1.02669	1	sex_indep	none	none	static	static	static	static	static	339610_E7	E7	354671_E7	E7	1	NA	453.441	512	-0.18	431.76	315.29	451.728	343.299	441.343	344.664	Unresponsive
50683	chr5	38698604	38698807	204	sex-indep (robust)	TAD1011_chr5	STAT5_sDHS	sex_indep_static (n=64,584)	not_bound	none	0	0	0	0	Insul_6888	Insul	insulator	insulator	chr5	38710747	38710749	+	drd5	TAD1011_chr5	11941	0	0	1	1	1	None	none	none	static	none	none	none	none	339619_E12	E12	354682_E12	E12	1	NA	73.743	94	-0.35	97.146	73.055	28.233	93.627	63.049	67.018	Unresponsive
50684	chr5	38699020	38699338	319	sex-indep (standard)	TAD1011_chr5	STAT5_sDHS	sex_indep_static (n=64,584)	not_bound	none	0	0	0	0	Insul_6889	Insul	insulator	insulator	chr5	38710747	38710749	+	drd5	TAD1011_chr5	11410	0	0	1	1	1	None	none	none	static	dDHS_open	none	none	static	339619_E12	E12	354682_E12	E12	1	NA	134.934	162	-0.26	124.131	73.055	216.453	124.836	144.112	134.036	Unresponsive
50685	chr5	38861124	38861758	635	sex-indep (robust)	TAD1011_chr5	STAT5_sDHS	sex_indep_static (n=64,584)	not_bound	none	0	0	0	1	Insul_6890	Insul	insulator	insulator	chr5	38871543	38871545	-	slc2a9	TAD1011_chr5	9786	6.71673	6.09272	0.939912	-1.06393	1	sex_indep	none	none	static	none	none	none	none	339652_E5	E5	354717_E5	E5	1	NA	155.331	236	-0.6	199.689	184.56	197.631	145.642	216.168	153.184	Unresponsive
50686	chr5	38868982	38869596	615	sex-indep (standard)	TAD1011_chr5	none	sex_indep_static (n=64,584)	not_bound	none	0	0	0	1	Enh_12613	Enh	enhancer	enhancer	chr5	38871543	38871545	-	slc2a9	TAD1011_chr5	1948	6.71673	6.09272	0.939912	-1.06393	1	sex_indep	none	none	none	none	none	none	none	339657_E6	E6	354719_E11	E11	0	NA	128.658	167	-0.38	210.483	134.575	169.398	104.03	81.063	86.166	Unresponsive
50687	chr5	38870267	38870675	409	sex-indep (robust)	TAD1011_chr5	none	sex_indep_static (n=64,584)	not_bound	none	0	0	0	0	WE_20449	WE	weak_enhancer	enhancer	chr5	38871543	38871545	-	slc2a9	TAD1011_chr5	869	6.71673	6.09272	0.939912	-1.06393	1	sex_indep	none	none	none	none	none	none	none	339660_E6	E6	354720_E6	E6	1	NA	266.73	324	-0.28	296.835	192.25	178.809	249.672	108.084	258.498	Unresponsive
50689	chr5	38872711	38872842	132	sex-indep (standard)	TAD1011_chr5	none	sex_indep_static (n=64,584)	not_bound	none	0	0	0	0	Enh_12614	Enh	enhancer	enhancer	chr5	38871543	38871545	-	slc2a9	TAD1011_chr5	1167	6.71673	6.09272	0.939912	-1.06393	1	sex_indep	none	none	none	none	none	none	none	339665_E9	E9	354723_E6	E6	0	NA	34.518	52	-0.59	64.764	57.675	37.644	20.806	27.021	47.87	Unresponsive
50690	chr5	38873151	38873360	210	sex-indep (standard)	TAD1011_chr5	none	sex_indep_static (n=64,584)	not_bound	none	0	0	0	0	Enh_12615	Enh	enhancer	enhancer	chr5	38874622	38874624	-	slc2a9	TAD1011_chr5	1263	6.71673	6.09272	0.939912	-1.06393	1	sex_indep	none	none	none	none	none	none	none	339665_E9	E9	354724_E11	E11	0	NA	40.794	59	-0.53	97.146	61.52	84.699	20.806	45.035	28.722	Unresponsive
50691	chr5	38877220	38877742	523	sex-indep (robust)	TAD1011_chr5	none	sex_indep_static (n=64,584)	STAT5_bound	female_enriched	49	66	57.5	0	Enh_12616	Enh	enhancer	enhancer	chr5	38874622	38874624	-	slc2a9	TAD1011_chr5	2597	6.71673	6.09272	0.939912	-1.06393	1	sex_indep	none	none	none	none	none	none	none	339670_E11	E11	354726_E11	E11	1	NA	40.794	124	-1.6	102.543	73.055	56.466	31.209	36.028	57.444	Unresponsive
50692	chr5	38879928	38880883	956	sex-indep (robust)	TAD1011_chr5	STAT5_sDHS	sex_indep_static (n=64,584)	STAT5_bound	common	112	73	92.5	0	Prom_6302	Prom	promoter	promoter	chr5	38874622	38874624	-	slc2a9	TAD1011_chr5	5305	6.71673	6.09272	0.939912	-1.06393	1	sex_indep	none	none	static	static	static	static	static	339673_E7	E7	354731_E7	E7	1	NA	1002.59	1235	-0.3	1127.97	1103.52	1628.1	1040.3	1297.01	1704.17	Unresponsive
50693	chr5	38881096	38881598	503	sex-indep (robust)	TAD1011_chr5	STAT5_sDHS	sex_indep_static (n=64,584)	not_bound	none	0	0	0	0	Prom_6303	Prom	promoter	promoter	chr5	38874622	38874624	-	slc2a9	TAD1011_chr5	6473	6.71673	6.09272	0.939912	-1.06393	1	sex_indep	none	none	none	none	none	none	none	339673_E7	E7	354733_E7	E7	1	NA	266.73	392	-0.56	383.187	315.29	319.974	197.657	288.224	315.942	Unresponsive
50694	chr5	38881947	38882190	244	sex-indep (standard)	TAD1011_chr5	none	sex_indep_static (n=64,584)	not_bound	none	0	0	0	0	Prom_6304	Prom	promoter	promoter	chr5	38874622	38874624	-	slc2a9	TAD1011_chr5	7324	6.71673	6.09272	0.939912	-1.06393	1	sex_indep	none	none	none	none	none	none	none	339675_E7	E7	354734_E8	E8	0	NA	117.675	143	-0.28	129.528	84.59	56.466	52.015	72.056	86.166	Unresponsive
50695	chr5	38882219	38882549	331	sex-indep (standard)	TAD1011_chr5	none	sex_indep_static (n=64,584)	not_bound	none	0	0	0	2	Prom_6305	Prom	promoter	promoter	chr5	38874622	38874624	-	slc2a9	TAD1011_chr5	7596	6.71673	6.09272	0.939912	-1.06393	1	sex_indep	none	none	none	none	none	none	none	339675_E7	E7	354735_E7	E7	1	NA	158.469	222	-0.49	248.262	157.645	84.699	52.015	135.105	95.74	Unresponsive
50696	chr5	38882956	38883710	755	sex-indep (robust)	TAD1011_chr5	STAT5_sDHS	sex_indep_static (n=64,584)	not_bound	none	0	0	0	0	Prom_6306	Prom	promoter	promoter	chr5	38874622	38874624	-	slc2a9	TAD1011_chr5	8333	6.71673	6.09272	0.939912	-1.06393	1	sex_indep	none	none	static	static	static	static	static	339675_E7	E7	354739_E6	E6	0	NA	1669.42	1883	-0.17	1446.4	2322.38	1646.92	1685.29	1639.27	2144.58	Unresponsive
50697	chr5	38884114	38884236	123	sex-indep (standard)	TAD1011_chr5	none	sex_indep_static (n=64,584)	not_bound	none	0	0	0	1	WE_20450	WE	weak_enhancer	enhancer	chr5	38893389	38893391	-	slc2a9	TAD1011_chr5	9154	6.71673	6.09272	0.939912	-1.06393	1	sex_indep	none	none	none	none	none	none	none	339679_E11	E11	354741_E11	E11	1	NA	18.828	25	-0.41	43.176	46.14	9.411	10.403	0	28.722	Unresponsive
50698	chr5	38887690	38887989	300	Male (standard)	TAD1011_chr5	STAT5_sDHS	male_bias_static (n=1895)	not_bound	none	0	0	0	0	WE_20451	WE	weak_enhancer	enhancer	chr5	38893389	38893391	-	slc2a9	TAD1011_chr5	5401	6.71673	6.09272	0.939912	-1.06393	1	sex_indep	none	none	none	none	none	none	none	339681_E11	E11	354743_E11	E11	1	NA	153.762	169	-0.14	167.307	96.125	94.11	197.657	189.147	162.758	Suppressed (weak)
50699	chr5	38889669	38890119	451	sex-indep (robust)	TAD1011_chr5	none	sex_indep_static (n=64,584)	not_bound	none	0	0	0	0	WE_20452	WE	weak_enhancer	enhancer	chr5	38893389	38893391	-	slc2a9	TAD1011_chr5	3271	6.71673	6.09272	0.939912	-1.06393	1	sex_indep	none	none	none	none	none	none	static	339685_E6	E6	354745_E11	E11	0	NA	136.503	192	-0.49	356.202	165.335	178.809	166.448	153.119	363.812	Unresponsive
50700	chr5	38891192	38891631	440	sex-indep (robust)	TAD1011_chr5	STAT5_sDHS	sex_indep_static (n=64,584)	not_bound	none	0	0	0	1	Enh_12617	Enh	enhancer	enhancer	chr5	38893389	38893391	-	slc2a9	TAD1011_chr5	1759	6.71673	6.09272	0.939912	-1.06393	1	sex_indep	none	none	dDHS_open	static	static	static	static	339688_E6	E6	354747_E6	E6	1	NA	216.522	390	-0.85	442.554	296.065	357.618	166.448	90.07	258.498	Unresponsive
50701	chr5	38894339	38894674	336	sex-indep (robust)	TAD1011_chr5	STAT5_sDHS	sex_indep_static (n=64,584)	not_bound	none	0	0	0	0	Enh_12618	Enh	enhancer	enhancer	chr5	38893389	38893391	-	slc2a9	TAD1011_chr5	949	6.71673	6.09272	0.939912	-1.06393	1	sex_indep	none	none	static	static	none	none	none	339694_E6	E6	354749_E11	E11	0	NA	169.452	187	-0.14	113.337	199.94	112.932	156.045	72.056	172.332	Unresponsive
50702	chr5	38895336	38895764	429	sex-indep (robust)	TAD1011_chr5	STAT5_sDHS	sex_indep_static (n=64,584)	STAT5_bound	common	119	51	85	0	WE_20453	WE	weak_enhancer	enhancer	chr5	38893389	38893391	-	slc2a9	TAD1011_chr5	1946	6.71673	6.09272	0.939912	-1.06393	1	sex_indep	none	none	none	none	none	none	none	339696_E11	E11	354749_E11	E11	1	NA	138.072	122	0.18	172.704	165.335	84.699	156.045	90.07	153.184	Unresponsive
50703	chr5	38907361	38907802	442	sex-indep (robust)	TAD1011_chr5	STAT5_sDHS	sex_indep_static (n=64,584)	not_bound	none	0	0	0	0	Insul_6891	Insul	insulator	insulator	chr5	38899156	38899158	+	nc_inter_c5_4158	TAD1011_chr5	8204	0.00274351	0	0.269934	-3.70461	1	None	none	none	static	static	none	none	none	339699_E6	E6	354751_E11	E11	0	NA	192.987	234	-0.28	172.704	226.855	141.165	114.433	162.126	153.184	Unresponsive
50704	chr5	38928090	38928390	301	Female (robust)	TAD1011_chr5	none	female_bias_static (n=1359)	not_bound	none	0	0	0	0	WE_20454	WE	weak_enhancer	enhancer	chr5	38952832	38952834	-	wdr1	TAD1011_chr5	24443	9.75498	7.8933	0.839996	-1.19048	0.0885806	None	none	none	static	static	static	static	static	339702_E14	E14	354754_E11	E11	0	NA	43.932	45	-0.03	215.88	219.165	112.932	114.433	54.042	172.332	Unresponsive
50705	chr5	38951401	38951513	113	sex-indep (standard)	TAD1011_chr5	none	sex_indep_static (n=64,584)	not_bound	none	0	0	0	0	WE_20455	WE	weak_enhancer	enhancer	chr5	38952832	38952834	-	wdr1	TAD1011_chr5	1320	9.75498	7.8933	0.839996	-1.19048	0.0885806	None	none	none	none	none	none	none	none	339703_E13	E13	354766_E11	E11	0	NA	28.242	23	0.3	26.985	23.07	18.822	20.806	45.035	9.574	Unresponsive
50706	chr5	38951777	38953336	1560	sex-indep (robust)	TAD1011_chr5	STAT5_sDHS	sex_indep_static (n=64,584)	not_bound	none	0	0	0	0	Prom_6307	Prom	promoter	promoter	chr5	38952832	38952834	-	wdr1	TAD1011_chr5	0	9.75498	7.8933	0.839996	-1.19048	0.0885806	None	none	none	static	static	static	static	static	339706_E7	E7	354769_E7	E7	1	NA	1300.7	1338	-0.04	1781.01	1034.31	1449.29	1404.4	1522.18	1330.79	Unresponsive
50707	chr5	39032770	39033144	375	sex-indep (standard)	TAD1011_chr5	STAT5_sDHS	sex_indep_static (n=64,584)	not_bound	none	0	0	0	0	WE_20456	WE	weak_enhancer	enhancer	chr5	39076063	39076065	-	zfp518b	TAD1011_chr5	42920	0.245304	0.253665	1.06904	1.06904	1	None	none	none	static	static	static	static	static	339718_E6	E6	354784_E10	E10	0	NA	283.989	234	0.28	205.086	296.065	169.398	228.866	180.14	210.628	Unresponsive
50708	chr5	39075534	39076217	684	sex-indep (robust)	TAD1011_chr5	STAT5_sDHS	sex_indep_static (n=64,584)	not_bound	none	0	0	0	0	WE_20457	WE	weak_enhancer	enhancer	chr5	39076063	39076065	-	zfp518b	TAD1011_chr5	0	0.245304	0.253665	1.06904	1.06904	1	None	none	none	static	none	static	static	static	339729_E7	E7	354793_E7	E7	1	NA	249.471	297	-0.25	410.172	138.42	235.275	239.269	162.126	268.072	Unresponsive
50709	chr5	39543154	39543691	538	sex-indep (robust)	TAD1012_chr5	STAT5_sDHS	sex_indep_static (n=64,584)	not_bound	none	0	0	0	1	WE_20458	WE	weak_enhancer	enhancer	chr5	39267930	39267932	-	clnk	TAD1012_chr5	275223	0.0110201	0.0055813	0.592405	-1.68803	1	None	none	none	static	static	static	static	static	339762_E12	E12	354818_E12	E12	1	NA	329.49	374	-0.18	340.011	588.285	188.22	208.06	216.168	354.238	Unresponsive
50710	chr5	39610855	39611364	510	sex-indep (robust)	TAD1012_chr5	STAT5_sDHS	sex_indep_static (n=64,584)	STAT5_bound	common	173	61	117	2	WE_20459	WE	weak_enhancer	enhancer	chr5	39267930	39267932	-	clnk	TAD1012_chr5	342924	0.0110201	0.0055813	0.592405	-1.68803	1	None	none	none	dDHS_close	dDHS_close	static	static	static	339770_E12	E12	354827_E12	E12	1	NA	776.655	779	0	264.453	1157.35	141.165	364.105	108.084	449.978	Unresponsive
50711	chr5	39702564	39702801	238	sex-indep (standard)	TAD1012_chr5	none	sex_indep_static (n=64,584)	not_bound	none	0	0	0	0	WE_20460	WE	weak_enhancer	enhancer	chr5	39994811	39994813	-	4930513d17rik	TAD1012_chr5	292011	0	0	1	1	1	None	none	none	none	none	none	none	none	339774_E2	E2	354832_E1	E1	0	NA	18.828	20	-0.09	75.558	46.14	18.822	41.612	9.007	38.296	Unresponsive
50712	chr5	39792998	39793406	409	sex-indep (robust)	TAD1012_chr5	none	sex_indep_static (n=64,584)	not_bound	none	0	0	0	0	WE_20461	WE	weak_enhancer	enhancer	chr5	39994811	39994813	-	4930513d17rik	TAD1012_chr5	201406	0	0	1	1	1	None	none	none	none	none	none	none	none	339776_E2	E2	354838_E12	E12	0	NA	45.501	27	0.75	37.779	65.365	56.466	31.209	9.007	9.574	Unresponsive
50713	chr5	39829142	39829339	198	sex-indep (standard)	TAD1012_chr5	none	sex_indep_static (n=64,584)	not_bound	none	0	0	0	0	WE_20462	WE	weak_enhancer	enhancer	chr5	39994811	39994813	-	4930513d17rik	TAD1012_chr5	165473	0	0	1	1	1	None	none	none	static	none	static	static	static	339777_E12	E12	354841_E2	E2	0	NA	37.656	64	-0.77	145.719	73.055	75.288	20.806	72.056	67.018	Unresponsive
50714	chr5	40035634	40036191	558	sex-indep (robust)	TAD1012_chr5	STAT5_sDHS	sex_indep_static (n=64,584)	not_bound	none	0	0	0	0	Insul_6892	Insul	insulator	insulator	chr5	40035868	40035870	-	hs3st1	TAD1012_chr5	0	0.0704386	0.041235	0.641397	-1.5591	1	None	none	none	none	none	none	none	none	339790_E12	E12	354845_E12	E12	1	NA	116.106	127	-0.13	140.322	76.9	150.576	104.03	99.077	95.74	Unresponsive
50715	chr5	41084559	41084875	317	Male (standard)	TAD1012_chr5	STAT5_sDHS	male_bias_static (n=1895)	not_bound	none	0	0	0	0	WE_20463	WE	weak_enhancer	enhancer	chr5	42099392	42099394	-	rab28	TAD1012_chr5	1014518	4.91784	4.73981	0.998399	-1.0016	1	sex_indep	none	none	static	none	none	none	none	339815_E5	E5	354863_E11	E11	0	NA	125.52	46	1.45	75.558	73.055	28.233	72.821	81.063	67.018	Unresponsive
50716	chr5	41300080	41300388	309	sex-indep (robust)	TAD1012_chr5	STAT5_sDHS	sex_indep_static (n=64,584)	not_bound	none	0	0	0	0	WE_20464	WE	weak_enhancer	enhancer	chr5	42099392	42099394	-	rab28	TAD1012_chr5	799005	4.91784	4.73981	0.998399	-1.0016	1	sex_indep	none	none	static	none	static	static	static	339825_E12	E12	354876_E12	E12	1	NA	171.021	193	-0.17	210.483	142.265	37.644	52.015	135.105	134.036	Unresponsive
50717	chr5	41435832	41436014	183	sex-indep (standard)	TAD1012_chr5	STAT5_sDHS	sex_indep_static (n=64,584)	not_bound	none	0	0	0	0	Insul_6893	Insul	insulator	insulator	chr5	42099392	42099394	-	rab28	TAD1012_chr5	663379	4.91784	4.73981	0.998399	-1.0016	1	sex_indep	none	none	static	none	none	none	none	339832_E11	E11	354885_E11	E11	1	NA	48.639	49	-0.01	91.749	69.21	84.699	52.015	99.077	57.444	Unresponsive
50718	chr5	41436408	41436735	328	sex-indep (robust)	TAD1012_chr5	STAT5_sDHS	sex_indep_static (n=64,584)	not_bound	none	0	0	0	2	Insul_6894	Insul	insulator	insulator	chr5	42099392	42099394	-	rab28	TAD1012_chr5	662658	4.91784	4.73981	0.998399	-1.0016	1	sex_indep	none	none	static	static	none	none	none	339834_E6	E6	354887_E11	E11	0	NA	125.52	134	-0.09	145.719	157.645	235.275	176.851	162.126	124.462	Unresponsive
50719	chr5	41642205	41642417	213	sex-indep (standard)	TAD1012_chr5	none	sex_indep_static (n=64,584)	not_bound	none	0	0	0	2	WE_20465	WE	weak_enhancer	enhancer	chr5	42099392	42099394	-	rab28	TAD1012_chr5	456976	4.91784	4.73981	0.998399	-1.0016	1	sex_indep	none	none	none	none	none	none	none	339850_E2	E2	354896_E2	E2	1	NA	39.225	35	0.16	70.161	69.21	75.288	20.806	72.056	38.296	Unresponsive
50720	chr5	42098244	42099958	1715	sex-indep (robust)	TAD1012_chr5	STAT5_sDHS	sex_indep_static (n=64,584)	not_bound	none	0	0	0	3	Prom_6308	Prom	promoter	promoter	chr5	42099392	42099394	-	rab28	TAD1012_chr5	0	4.91784	4.73981	0.998399	-1.0016	1	sex_indep	none	none	dDHS_open	dDHS_open	static	dDHS_open	static	339887_E7	E7	354943_E7	E7	1	NA	1965.96	2048	-0.06	1975.3	1484.17	2428.04	2371.88	2855.22	2498.81	Unresponsive
50721	chr5	42159701	42159939	239	sex-indep (robust)	TAD1012_chr5	STAT5_sDHS	sex_indep_static (n=64,584)	not_bound	none	0	0	0	0	WP_2609	WP	weak_promoter	promoter	chr5	42155457	42155459	-	nkx3-2	TAD1012_chr5	4243	0	0	1	1	1	None	none	none	static	static	none	none	static	339898_E12	E12	354955_E12	E12	1	NA	156.9	130	0.27	118.734	111.505	169.398	145.642	126.098	124.462	Unresponsive
50722	chr5	42233968	42234235	268	sex-indep (robust)	TAD1012_chr5	none	sex_indep_static (n=64,584)	not_bound	none	0	0	0	0	WP_2610	WP	weak_promoter	promoter	chr5	42235552	42235554	-	bod1l	TAD1012_chr5	1318	1.22418	1.10152	0.932701	-1.07215	1	sex_indep	none	none	none	none	none	none	none	339906_E11	E11	354965_E8	E8	0	NA	53.346	65	-0.29	102.543	99.97	56.466	41.612	54.042	86.166	Unresponsive
50723	chr5	42234858	42235833	976	sex-indep (robust)	TAD1012_chr5	STAT5_sDHS	sex_indep_static (n=64,584)	not_bound	none	0	0	0	1	Prom_6309	Prom	promoter	promoter	chr5	42235552	42235554	-	bod1l	TAD1012_chr5	0	1.22418	1.10152	0.932701	-1.07215	1	sex_indep	none	none	static	static	static	static	static	339908_E7	E7	354966_E7	E7	1	NA	990.039	1019	-0.04	1176.55	776.69	1119.91	894.658	1134.88	957.4	Unresponsive
50724	chr5	42236072	42236302	231	sex-indep (robust)	TAD1012_chr5	STAT5_sDHS	sex_indep_static (n=64,584)	not_bound	none	0	0	0	0	Prom_6310	Prom	promoter	promoter	chr5	42235552	42235554	-	bod1l	TAD1012_chr5	519	1.22418	1.10152	0.932701	-1.07215	1	sex_indep	none	none	static	none	none	none	none	339909_E8	E8	354968_E7	E7	0	NA	127.089	109	0.22	118.734	134.575	169.398	52.015	126.098	67.018	Unresponsive
50725	chr5	42840879	42841182	304	Male (standard)	TAD1013_chr5	STAT5_hi_dDHS	male_bias_dynamic (n=834)	STAT5_bound	male_enriched	289	35	162	0	WE_20466	WE	weak_enhancer	enhancer	chr5	42320105	42320107	+	nc_inter_c5_4165	TAD1013_chr5	520773	0	0.00406051	3.65456	3.65456	1	None	none	none	dDHS_close	static	dDHS_open	dDHS_open	dDHS_open	339926_E12	E12	354983_E12	E12	1	1111	939.831	508	0.89	329.217	269.15	244.686	1029.9	999.777	497.848	Suppressed (strong)
50726	chr5	42841329	42841662	334	sex-indep (standard)	TAD1013_chr5	STAT5_hi_dDHS	sex_indep_dynamic (n=1532)	STAT5_bound	male_enriched	289	35	162	0	WE_20467	WE	weak_enhancer	enhancer	chr5	42320105	42320107	+	nc_inter_c5_4165	TAD1013_chr5	521223	0	0.00406051	3.65456	3.65456	1	None	none	none	dDHS_close	static	dDHS_open	dDHS_open	dDHS_open	339926_E12	E12	354983_E12	E12	1	1111	767.241	386	0.99	221.277	207.63	150.576	998.688	1035.81	382.96	Unresponsive
50727	chr5	42845383	42845648	266	sex-indep (robust)	TAD1013_chr5	STAT5_hi_dDHS	sex_indep_dynamic (n=1532)	not_bound	none	0	0	0	0	WE_20468	WE	weak_enhancer	enhancer	chr5	42320105	42320107	+	nc_inter_c5_4165	TAD1013_chr5	525277	0	0.00406051	3.65456	3.65456	1	None	none	none	static	none	none	none	none	339928_E11	E11	354987_E12	E12	0	0	296.541	152	0.96	113.337	130.73	47.055	239.269	81.063	86.166	Suppressed (strong)
50728	chr5	43275586	43275869	284	Male (standard)	TAD1013_chr5	STAT5_sDHS	male_bias_static (n=1895)	STAT5_bound	male_enriched	208	32	120	0	WE_20469	WE	weak_enhancer	enhancer	chr5	43421413	43421415	+	nc_inter_c5_4180	TAD1013_chr5	145545	0.108276	0.15069	1.353	1.353	0.614927	None	none	none	dDHS_close	static	none	none	none	339941_E5	E5	355001_E2	E2	0	NA	406.371	245	0.73	70.161	203.785	9.411	93.627	81.063	181.906	Suppressed (strong)
50729	chr5	43377523	43377679	157	sex-indep (standard)	TAD1013_chr5	none	sex_indep_static (n=64,584)	not_bound	none	0	0	0	0	Insul_6895	Insul	insulator	insulator	chr5	43421413	43421415	+	nc_inter_c5_4180	TAD1013_chr5	43735	0.108276	0.15069	1.353	1.353	0.614927	None	none	none	none	none	none	none	none	339950_E13	E13	355005_E5	E5	0	NA	28.242	50	-0.82	48.573	61.52	37.644	41.612	54.042	19.148	Unresponsive
50730	chr5	43380536	43380883	348	sex-indep (robust)	TAD1013_chr5	STAT5_sDHS	sex_indep_static (n=64,584)	STAT5_bound	common	209	75	142	1	Enh_12619	Enh	enhancer	enhancer	chr5	43421413	43421415	+	nc_inter_c5_4180	TAD1013_chr5	40531	0.108276	0.15069	1.353	1.353	0.614927	None	none	none	static	static	static	static	static	339953_E6	E6	355009_E6	E6	1	NA	360.87	451	-0.32	296.835	526.765	235.275	291.284	162.126	229.776	Unresponsive
50731	chr5	43423005	43423795	791	sex-indep (robust)	TAD1013_chr5	STAT5_sDHS	sex_indep_static (n=64,584)	not_bound	none	0	0	0	2	Enh_12620	Enh	enhancer	enhancer	chr5	43421413	43421415	+	nc_inter_c5_4180	TAD1013_chr5	1591	0.108276	0.15069	1.353	1.353	0.614927	None	none	none	static	static	static	static	static	339964_E6	E6	355023_E6	E6	1	NA	1514.09	2134	-0.5	1457.19	1987.87	1515.17	1341.99	828.644	1292.49	Unresponsive
50732	chr5	43428933	43429162	230	sex-indep (robust)	TAD1013_chr5	STAT5_sDHS	sex_indep_static (n=64,584)	not_bound	none	0	0	0	1	WE_20470	WE	weak_enhancer	enhancer	chr5	43435332	43435334	-	nc_inter_c5_4177	TAD1013_chr5	6171	0.00672705	0.00320695	0.534127	-1.87221	1	None	none	none	static	static	none	none	none	339970_E6	E6	355028_E6	E6	1	NA	109.83	130	-0.24	151.116	176.87	103.521	93.627	81.063	153.184	Unresponsive
50733	chr5	43440558	43440953	396	sex-indep (robust)	TAD1013_chr5	none	sex_indep_static (n=64,584)	not_bound	none	0	0	0	0	WE_20471	WE	weak_enhancer	enhancer	chr5	43435332	43435334	-	nc_inter_c5_4177	TAD1013_chr5	5225	0.00672705	0.00320695	0.534127	-1.87221	1	None	none	none	none	none	none	none	none	339975_E6	E6	355039_E6	E6	1	NA	130.227	165	-0.34	161.91	284.53	28.233	52.015	63.049	47.87	Unresponsive
50734	chr5	43442120	43442895	776	sex-indep (robust)	TAD1013_chr5	STAT5_sDHS	sex_indep_static (n=64,584)	STAT5_bound	common	288	202	245	0	WE_20472	WE	weak_enhancer	enhancer	chr5	43435332	43435334	-	nc_inter_c5_4177	TAD1013_chr5	6787	0.00672705	0.00320695	0.534127	-1.87221	1	None	none	none	static	dDHS_close	static	dDHS_close	static	339977_E6	E6	355041_E6	E6	1	NA	1397.98	1881	-0.43	1149.56	2676.12	884.634	592.971	252.196	526.57	Unresponsive
50735	chr5	43443765	43444304	540	sex-indep (robust)	TAD1013_chr5	STAT5_sDHS	sex_indep_static (n=64,584)	not_bound	none	0	0	0	0	WE_20473	WE	weak_enhancer	enhancer	chr5	43435332	43435334	-	nc_inter_c5_4177	TAD1013_chr5	8432	0.00672705	0.00320695	0.534127	-1.87221	1	None	none	none	static	dDHS_close	static	dDHS_close	static	339979_E6	E6	355043_E6	E6	1	NA	610.341	899	-0.56	615.258	1030.46	301.152	218.463	180.14	507.422	Unresponsive
50736	chr5	43485055	43486118	1064	sex-indep (robust)	TAD1013_chr5	STAT5_sDHS	sex_indep_static (n=64,584)	not_bound	none	0	0	0	0	Enh_12621	Enh	enhancer	enhancer	chr5	43435332	43435334	-	nc_inter_c5_4177	TAD1013_chr5	49722	0.00672705	0.00320695	0.534127	-1.87221	1	None	none	none	static	static	static	static	dDHS_close	339985_E6	E6	355050_E6	E6	1	NA	910.02	1563	-0.78	1144.16	1091.98	922.278	551.359	450.35	469.126	Unresponsive
50737	chr5	43493307	43493708	402	sex-indep (robust)	TAD1013_chr5	STAT5_sDHS	sex_indep_static (n=64,584)	STAT5_bound	female_enriched	25	57	41	0	WE_20474	WE	weak_enhancer	enhancer	chr5	43435332	43435334	-	nc_inter_c5_4177	TAD1013_chr5	57974	0.00672705	0.00320695	0.534127	-1.87221	1	None	none	none	static	static	static	static	static	339989_E5	E5	355053_E11	E11	0	NA	153.762	225	-0.55	210.483	246.08	150.576	135.239	81.063	134.036	Unresponsive
50738	chr5	43527484	43527789	306	sex-indep (robust)	TAD1013_chr5	STAT5_sDHS	sex_indep_static (n=64,584)	not_bound	none	0	0	0	0	WE_20475	WE	weak_enhancer	enhancer	chr5	43435332	43435334	-	nc_inter_c5_4177	TAD1013_chr5	92151	0.00672705	0.00320695	0.534127	-1.87221	1	None	none	none	static	static	static	none	none	340006_E11	E11	355066_E11	E11	1	NA	249.471	231	0.11	178.101	238.39	225.864	332.896	180.14	229.776	Suppressed (weak)
50739	chr5	43529047	43529423	377	Male (standard)	TAD1013_chr5	STAT5_sDHS	male_bias_static (n=1895)	not_bound	none	0	0	0	0	Enh_12622	Enh	enhancer	enhancer	chr5	43435332	43435334	-	nc_inter_c5_4177	TAD1013_chr5	93714	0.00672705	0.00320695	0.534127	-1.87221	1	None	none	none	static	static	static	static	static	340008_E6	E6	355068_E6	E6	1	NA	420.492	454	-0.11	275.247	319.135	348.207	301.687	288.224	335.09	Suppressed (strong)
50740	chr5	43542428	43542734	307	sex-indep (robust)	TAD1013_chr5	STAT5_sDHS	sex_indep_static (n=64,584)	not_bound	none	0	0	0	0	Enh_12623	Enh	enhancer	enhancer	chr5	43624701	43624703	+	cpeb2	TAD1013_chr5	81968	3.26558	3.29231	1.04976	1.04976	1	sex_indep	none	none	static	static	none	none	none	340017_E6	E6	355076_E6	E6	1	NA	208.677	252	-0.27	107.94	211.475	159.987	114.433	99.077	114.888	Unresponsive
50741	chr5	43543371	43543667	297	sex-indep (robust)	TAD1013_chr5	STAT5_sDHS	sex_indep_static (n=64,584)	not_bound	none	0	0	0	0	Enh_12624	Enh	enhancer	enhancer	chr5	43624701	43624703	+	cpeb2	TAD1013_chr5	81035	3.26558	3.29231	1.04976	1.04976	1	sex_indep	none	none	none	none	none	none	none	340019_E6	E6	355078_E6	E6	1	NA	150.624	188	-0.32	124.131	153.8	65.877	52.015	54.042	124.462	Unresponsive
50742	chr5	43547854	43548470	617	sex-indep (robust)	TAD1013_chr5	STAT5_sDHS	sex_indep_static (n=64,584)	STAT5_bound	common	754	1027	890.5	4	WE_20476	WE	weak_enhancer	enhancer	chr5	43624701	43624703	+	cpeb2	TAD1013_chr5	76232	3.26558	3.29231	1.04976	1.04976	1	sex_indep	none	none	dDHS_close	static	static	static	static	340024_E6	E6	355084_E6	E6	1	NA	1112.42	827	0.43	399.378	895.885	574.071	749.016	603.469	555.292	Suppressed (weak)
50743	chr5	43574877	43575187	311	sex-indep (robust)	TAD1013_chr5	STAT5_sDHS	sex_indep_static (n=64,584)	not_bound	none	0	0	0	0	WE_20477	WE	weak_enhancer	enhancer	chr5	43624701	43624703	+	cpeb2	TAD1013_chr5	49515	3.26558	3.29231	1.04976	1.04976	1	sex_indep	none	none	static	dDHS_close	none	none	none	340031_E5	E5	355092_E5	E5	1	NA	249.471	245	0.03	156.513	453.71	56.466	72.821	81.063	220.202	Unresponsive
50744	chr5	43608711	43609542	832	sex-indep (robust)	TAD1013_chr5	STAT5_sDHS	sex_indep_static (n=64,584)	not_bound	none	0	0	0	2	Enh_12625	Enh	enhancer	enhancer	chr5	43624701	43624703	+	cpeb2	TAD1013_chr5	15160	3.26558	3.29231	1.04976	1.04976	1	sex_indep	none	none	static	dDHS_close	static	static	static	340038_E6	E6	355103_E6	E6	1	NA	803.328	1043	-0.38	663.831	1041.99	517.605	634.583	504.392	708.476	Suppressed (weak)
50745	chr5	43609715	43609892	178	sex-indep (robust)	TAD1013_chr5	STAT5_sDHS	sex_indep_static (n=64,584)	not_bound	none	0	0	0	2	Enh_12626	Enh	enhancer	enhancer	chr5	43624701	43624703	+	cpeb2	TAD1013_chr5	14810	3.26558	3.29231	1.04976	1.04976	1	sex_indep	none	none	static	static	static	static	static	340038_E6	E6	355104_E9	E9	0	NA	185.142	202	-0.13	221.277	176.87	178.809	135.239	225.175	124.462	Unresponsive
50746	chr5	43610026	43610518	493	sex-indep (robust)	TAD1013_chr5	STAT5_sDHS	sex_indep_static (n=64,584)	not_bound	none	0	0	0	0	Enh_12627	Enh	enhancer	enhancer	chr5	43624701	43624703	+	cpeb2	TAD1013_chr5	14184	3.26558	3.29231	1.04976	1.04976	1	sex_indep	none	none	static	static	static	static	static	340038_E6	E6	355105_E6	E6	1	NA	734.292	1029	-0.49	669.228	884.35	564.66	530.553	441.343	603.162	Unresponsive
50747	chr5	43610711	43610896	186	sex-indep (standard)	TAD1013_chr5	none	sex_indep_static (n=64,584)	not_bound	none	0	0	0	0	Enh_12628	Enh	enhancer	enhancer	chr5	43624701	43624703	+	cpeb2	TAD1013_chr5	13806	3.26558	3.29231	1.04976	1.04976	1	sex_indep	none	none	none	none	none	none	none	340039_E9	E9	355105_E6	E6	0	NA	84.726	103	-0.28	43.176	130.73	56.466	93.627	18.014	67.018	Unresponsive
50748	chr5	43615534	43615843	310	sex-indep (robust)	TAD1013_chr5	STAT5_sDHS	sex_indep_static (n=64,584)	STAT5_bound	common	228	102	165	0	Enh_12629	Enh	enhancer	enhancer	chr5	43624701	43624703	+	cpeb2	TAD1013_chr5	8859	3.26558	3.29231	1.04976	1.04976	1	sex_indep	none	none	dDHS_close	static	none	none	static	340048_E6	E6	355111_E6	E6	1	NA	364.008	327	0.15	156.513	446.02	112.932	187.254	90.07	229.776	Suppressed (weak)
50749	chr5	43622319	43622938	620	sex-indep (robust)	TAD1013_chr5	none	sex_indep_static (n=64,584)	not_bound	none	0	0	0	0	Enh_12630	Enh	enhancer	enhancer	chr5	43624701	43624703	+	cpeb2	TAD1013_chr5	1764	3.26558	3.29231	1.04976	1.04976	1	sex_indep	none	none	none	none	none	none	none	340056_E6	E6	355117_E6	E6	1	NA	349.887	471	-0.43	280.644	476.78	197.631	249.672	135.105	201.054	Unresponsive
50751	chr5	43626199	43626899	701	sex-indep (robust)	TAD1013_chr5	none	sex_indep_static (n=64,584)	not_bound	none	0	0	0	0	Prom_6311	Prom	promoter	promoter	chr5	43626591	43626593	-	gm7854	TAD1013_chr5	0	0.104949	0.061575	0.64768	-1.54397	1	None	none	none	none	none	none	none	none	340059_E7	E7	355120_E7	E7	1	NA	348.318	338	0.04	453.348	284.53	159.987	332.896	207.161	201.054	Unresponsive
50752	chr5	43627341	43627529	189	sex-indep (robust)	TAD1013_chr5	none	sex_indep_static (n=64,584)	not_bound	none	0	0	0	0	Prom_6312	Prom	promoter	promoter	chr5	43626591	43626593	-	gm7854	TAD1013_chr5	749	0.104949	0.061575	0.64768	-1.54397	1	None	none	none	none	none	none	none	none	340060_E8	E8	355121_E8	E8	1	NA	142.779	145	-0.02	113.337	249.925	103.521	104.03	117.091	220.202	Unresponsive
50753	chr5	43691459	43691618	160	sex-indep (standard)	TAD1014_chr5	none	sex_indep_static (n=64,584)	not_bound	none	0	0	0	0	WE_20478	WE	weak_enhancer	enhancer	none	none	none	none	none	none	none	none	none	none	none	none	none	none	none	none	none	none	none	none	340078_E13	E13	355137_E13	E13	1	NA	36.087	21	0.78	43.176	80.745	18.822	31.209	36.028	67.018	Unresponsive
50754	chr5	43701156	43701676	521	Male (robust)	TAD1014_chr5	STAT5_hi_dDHS	male_bias_dynamic (n=834)	STAT5_bound	common	1122	569	845.5	4	WE_20479	WE	weak_enhancer	enhancer	none	none	none	none	none	none	none	none	none	none	none	none	none	none	none	dDHS_close	static	dDHS_open	dDHS_open	none	340083_E6	E6	355138_E11	E11	0	1110	1195.58	200	2.58	97.146	330.67	75.288	530.553	486.378	114.888	Suppressed (strong)
50755	chr5	43725799	43726024	226	sex-indep (standard)	TAD1014_chr5	STAT5_sDHS	sex_indep_static (n=64,584)	not_bound	none	0	0	0	0	WE_20480	WE	weak_enhancer	enhancer	none	none	none	none	none	none	none	none	none	none	none	none	none	none	none	static	static	none	none	none	340088_E11	E11	355142_E11	E11	1	NA	125.52	140	-0.16	86.352	199.94	65.877	72.821	72.056	76.592	Unresponsive
50756	chr5	43745689	43746897	1209	sex-indep (robust)	TAD1014_chr5	STAT5_sDHS	sex_indep_static (n=64,584)	not_bound	none	0	0	0	0	Enh_12631	Enh	enhancer	enhancer	none	none	none	none	none	none	none	none	none	none	none	none	none	none	none	static	dDHS_close	static	dDHS_close	static	340098_E7	E7	355151_E7	E7	1	NA	3556.92	3636	-0.03	1856.57	2456.95	884.634	1341.99	657.511	1043.57	Suppressed (weak)
50757	chr5	43774584	43774824	241	sex-indep (robust)	TAD1014_chr5	STAT5_sDHS	sex_indep_static (n=64,584)	not_bound	none	0	0	0	0	WE_20481	WE	weak_enhancer	enhancer	none	none	none	none	none	none	none	none	none	none	none	none	none	none	none	static	static	none	none	none	340102_E10	E10	355159_E6	E6	0	NA	189.849	218	-0.2	97.146	449.865	112.932	93.627	99.077	47.87	Unresponsive
50758	chr5	43775296	43775442	147	sex-indep (robust)	TAD1014_chr5	none	sex_indep_static (n=64,584)	not_bound	none	0	0	0	0	Enh_12632	Enh	enhancer	enhancer	none	none	none	none	none	none	none	none	none	none	none	none	none	none	none	none	none	none	none	none	340105_E6	E6	355161_E6	E6	1	NA	50.208	62	-0.3	37.779	161.49	28.233	62.418	36.028	28.722	Unresponsive
50759	chr5	43775991	43776726	736	sex-indep (robust)	TAD1014_chr5	STAT5_sDHS	sex_indep_static (n=64,584)	STAT5_bound	common	582	416	499	5	WE_20482	WE	weak_enhancer	enhancer	none	none	none	none	none	none	none	none	none	none	none	none	none	none	none	dDHS_close	dDHS_close	static	static	static	340107_E6	E6	355163_E6	E6	1	NA	1796.51	1505	0.26	582.876	2591.53	508.194	863.449	396.308	526.57	Unresponsive
50760	chr5	43783012	43783217	206	sex-indep (standard)	TAD1014_chr5	STAT5_sDHS	sex_indep_static (n=64,584)	not_bound	none	0	0	0	1	Insul_6896	Insul	insulator	insulator	none	none	none	none	none	none	none	none	none	none	none	none	none	none	none	none	none	none	none	none	340110_E10	E10	355166_E12	E12	0	NA	53.346	70	-0.39	59.367	73.055	103.521	52.015	72.056	28.722	Unresponsive
50761	chr5	43847300	43847595	296	sex-indep (standard)	TAD1015_chr5	none	sex_indep_static (n=64,584)	not_bound	none	0	0	0	0	WE_20483	WE	weak_enhancer	enhancer	chr5	43906807	43906809	+	c1qtnf7	TAD1015_chr5	59213	0.142535	0.109448	0.802496	-1.24611	1	None	none	none	none	none	none	none	none	340111_E2	E2	355173_E2	E2	1	NA	89.433	70	0.35	145.719	76.9	56.466	135.239	126.098	105.314	Suppressed (weak)
50762	chr5	43943642	43943839	198	sex-indep (standard)	TAD1015_chr5	STAT5_sDHS	sex_indep_static (n=64,584)	not_bound	none	0	0	0	0	WE_20484	WE	weak_enhancer	enhancer	chr5	43906807	43906809	+	c1qtnf7	TAD1015_chr5	36834	0.142535	0.109448	0.802496	-1.24611	1	None	none	none	none	static	none	none	none	340120_E13	E13	355183_E12	E12	0	NA	64.329	47	0.45	43.176	84.59	28.233	10.403	9.007	9.574	Unresponsive
50763	chr5	43961234	43961472	239	sex-indep (robust)	TAD1015_chr5	STAT5_sDHS	sex_indep_static (n=64,584)	not_bound	none	0	0	0	0	WE_20485	WE	weak_enhancer	enhancer	chr5	43993160	43993162	+	c1qtnf7	TAD1015_chr5	31689	0.142535	0.109448	0.802496	-1.24611	1	None	none	none	none	none	none	none	none	340121_E2	E2	355185_E12	E12	0	NA	75.312	80	-0.09	102.543	80.745	56.466	135.239	72.056	67.018	Unresponsive
50764	chr5	44053256	44053583	328	sex-indep (standard)	TAD1016_chr5	STAT5_sDHS	sex_indep_static (n=64,584)	not_bound	none	0	0	0	0	Prom_6313	Prom	promoter	promoter	chr5	44053617	44053619	+	cc2d2a	TAD1016_chr5	35	0.77039	0.506206	0.681113	-1.46819	0.00253502	None	none	none	static	static	none	none	none	340126_E8	E8	355190_E7	E7	0	NA	125.52	113	0.15	178.101	115.35	103.521	135.239	72.056	181.906	Unresponsive
50765	chr5	44053937	44054180	244	sex-indep (standard)	TAD1016_chr5	STAT5_sDHS	sex_indep_static (n=64,584)	not_bound	none	0	0	0	0	WP_2611	WP	weak_promoter	promoter	chr5	44053617	44053619	+	cc2d2a	TAD1016_chr5	319	0.77039	0.506206	0.681113	-1.46819	0.00253502	None	none	none	static	static	none	static	none	340126_E8	E8	355191_E8	E8	1	NA	95.709	60	0.67	167.307	84.59	56.466	114.433	117.091	76.592	Unresponsive
50766	chr5	44063411	44063802	392	sex-indep (robust)	TAD1016_chr5	STAT5_sDHS	sex_indep_static (n=64,584)	not_bound	none	0	0	0	0	Prom_6314	Prom	promoter	promoter	chr5	44053617	44053619	+	cc2d2a	TAD1016_chr5	9793	0.77039	0.506206	0.681113	-1.46819	0.00253502	None	none	none	static	static	static	static	static	340133_E7	E7	355197_E7	E7	1	NA	588.375	586	0.01	404.775	642.115	743.469	613.777	522.406	641.458	Unresponsive
50767	chr5	44172797	44174113	1317	sex-indep (robust)	TAD1016_chr5	STAT5_sDHS	sex_indep_static (n=64,584)	not_bound	none	0	0	0	0	Prom_6315	Prom	promoter	promoter	chr5	44173386	44173388	-	fbxl5	TAD1016_chr5	0	5.92811	4.77124	0.833878	-1.19922	0.0820927	None	none	none	dDHS_open	dDHS_open	static	static	static	340167_E7	E7	355220_E7	E7	1	NA	1129.68	1300	-0.2	1570.53	726.705	1581.05	1310.78	1621.26	1196.75	Unresponsive
50768	chr5	44179583	44179905	323	sex-indep (robust)	TAD1016_chr5	STAT5_hi_dDHS	sex_indep_dynamic (n=1532)	not_bound	none	0	0	0	0	WE_20486	WE	weak_enhancer	enhancer	chr5	44173386	44173388	-	fbxl5	TAD1016_chr5	6196	5.92811	4.77124	0.833878	-1.19922	0.0820927	None	none	none	static	static	static	static	static	340170_E12	E12	355223_E12	E12	1	0	274.575	174	0.66	248.262	211.475	169.398	249.672	261.203	363.812	Suppressed (weak)
50769	chr5	44232932	44233151	220	sex-indep (robust)	TAD1016_chr5	STAT5_sDHS	sex_indep_static (n=64,584)	not_bound	none	0	0	0	0	Insul_6897	Insul	insulator	insulator	chr5	44210131	44210133	+	bst1	TAD1016_chr5	22800	0.256748	0.265133	1.0875	1.0875	1	None	none	none	static	static	static	static	static	340180_E8	E8	355234_E8	E8	1	NA	47.07	82	-0.8	145.719	107.66	75.288	72.821	108.084	76.592	Unresponsive
50770	chr5	44244383	44244812	430	sex-indep (standard)	TAD1016_chr5	STAT5_sDHS	sex_indep_static (n=64,584)	not_bound	none	0	0	0	0	WE_20487	WE	weak_enhancer	enhancer	chr5	44260065	44260067	+	cd38	TAD1016_chr5	15254	4.10301	3.20564	0.813957	-1.22857	0.162819	None	none	none	none	none	none	none	none	340187_E10	E10	355241_E10	E10	1	NA	117.675	97	0.28	253.659	138.42	131.754	104.03	189.147	134.036	Unresponsive
50771	chr5	44245500	44245634	135	sex-indep (standard)	TAD1016_chr5	none	sex_indep_static (n=64,584)	not_bound	none	0	0	0	0	WE_20488	WE	weak_enhancer	enhancer	chr5	44260065	44260067	+	cd38	TAD1016_chr5	14432	4.10301	3.20564	0.813957	-1.22857	0.162819	None	none	none	none	none	none	none	none	340187_E10	E10	355241_E10	E10	1	NA	47.07	51	-0.12	75.558	73.055	56.466	41.612	36.028	57.444	Unresponsive
50772	chr5	44246955	44247370	416	sex-indep (robust)	TAD1016_chr5	STAT5_sDHS	sex_indep_static (n=64,584)	not_bound	none	0	0	0	2	WE_20489	WE	weak_enhancer	enhancer	chr5	44260065	44260067	+	cd38	TAD1016_chr5	12696	4.10301	3.20564	0.813957	-1.22857	0.162819	None	none	none	static	static	static	static	static	340188_E5	E5	355242_E5	E5	1	NA	428.337	415	0.05	599.067	642.115	479.961	832.24	693.539	957.4	Unresponsive
50773	chr5	44256714	44256929	216	sex-indep (robust)	TAD1016_chr5	none	sex_indep_static (n=64,584)	not_bound	none	0	0	0	0	WE_20490	WE	weak_enhancer	enhancer	chr5	44260065	44260067	+	cd38	TAD1016_chr5	3137	4.10301	3.20564	0.813957	-1.22857	0.162819	None	none	none	none	none	none	none	none	340194_E12	E12	355249_E10	E10	0	NA	75.312	55	0.45	102.543	80.745	84.699	93.627	99.077	143.61	Unresponsive
50774	chr5	44259835	44260868	1034	sex-indep (robust)	TAD1016_chr5	STAT5_sDHS	sex_indep_static (n=64,584)	not_bound	none	0	0	0	0	Prom_6316	Prom	promoter	promoter	chr5	44260065	44260067	+	cd38	TAD1016_chr5	0	4.10301	3.20564	0.813957	-1.22857	0.162819	None	none	none	static	static	static	static	static	340197_E7	E7	355251_E7	E7	1	NA	425.199	449	-0.08	787.962	496.005	555.249	624.18	603.469	746.772	Suppressed (weak)
50775	chr5	44271934	44272093	160	sex-indep (standard)	TAD1016_chr5	none	sex_indep_static (n=64,584)	not_bound	none	0	0	0	0	WE_20491	WE	weak_enhancer	enhancer	chr5	44260065	44260067	+	cd38	TAD1016_chr5	11868	4.10301	3.20564	0.813957	-1.22857	0.162819	None	none	none	none	none	none	none	none	340204_E13	E13	355260_E10	E10	0	NA	50.208	31	0.7	64.764	61.52	56.466	31.209	27.021	38.296	Unresponsive
50776	chr5	44273437	44273643	207	sex-indep (robust)	TAD1016_chr5	STAT5_sDHS	sex_indep_static (n=64,584)	not_bound	none	0	0	0	0	WE_20492	WE	weak_enhancer	enhancer	chr5	44260065	44260067	+	cd38	TAD1016_chr5	13371	4.10301	3.20564	0.813957	-1.22857	0.162819	None	none	none	static	static	static	static	none	340205_E5	E5	355262_E5	E5	1	NA	123.951	98	0.34	118.734	188.405	75.288	135.239	207.161	114.888	Unresponsive
50777	chr5	44296045	44296353	309	sex-indep (robust)	TAD1016_chr5	STAT5_sDHS	sex_indep_static (n=64,584)	not_bound	none	0	0	0	1	WE_20493	WE	weak_enhancer	enhancer	chr5	44260065	44260067	+	cd38	TAD1016_chr5	35979	4.10301	3.20564	0.813957	-1.22857	0.162819	None	none	none	static	static	static	none	none	340215_E6	E6	355274_E6	E6	1	NA	98.847	121	-0.29	161.91	199.94	169.398	208.06	108.084	134.036	Unresponsive
50778	chr5	44301373	44301486	114	sex-indep (standard)	TAD1016_chr5	none	sex_indep_static (n=64,584)	not_bound	none	0	0	0	0	WE_20494	WE	weak_enhancer	enhancer	chr5	44260065	44260067	+	cd38	TAD1016_chr5	41307	4.10301	3.20564	0.813957	-1.22857	0.162819	None	none	none	none	none	none	none	none	340220_E2	E2	355278_E11	E11	0	NA	14.121	22	-0.64	37.779	7.69	37.644	10.403	18.014	9.574	Unresponsive
50779	chr5	44339257	44339806	550	sex-indep (robust)	TAD1016_chr5	STAT5_sDHS	sex_indep_static (n=64,584)	not_bound	none	0	0	0	0	WE_20495	WE	weak_enhancer	enhancer	chr5	44373036	44373038	-	fgfbp1	TAD1016_chr5	33231	0.0498314	0.0392171	0.750526	-1.3324	1	None	none	none	static	static	static	static	static	340223_E6	E6	355283_E6	E6	1	NA	680.946	505	0.43	437.157	511.385	254.097	291.284	378.294	641.458	Unresponsive
50780	chr5	44388543	44390482	1940	sex-indep (robust)	TAD1016_chr5	STAT5_sDHS	sex_indep_static (n=64,584)	not_bound	none	0	0	0	0	Enh_12633	Enh	enhancer	enhancer	chr5	44373036	44373038	-	fgfbp1	TAD1016_chr5	15506	0.0498314	0.0392171	0.750526	-1.3324	1	None	none	none	static	static	static	dDHS_close	static	340237_E6	E6	355295_E6	E6	1	NA	1810.63	2154	-0.25	1592.12	3629.68	1289.31	1029.9	864.672	1761.62	Unresponsive
50781	chr5	44422091	44422471	381	Female (standard)	TAD1016_chr5	STAT5_sDHS	female_bias_static (n=1359)	STAT5_bound	common	63	68	65.5	0	WE_20496	WE	weak_enhancer	enhancer	chr5	44373036	44373038	-	fgfbp1	TAD1016_chr5	49054	0.0498314	0.0392171	0.750526	-1.3324	1	None	none	none	static	static	none	none	none	340243_E11	E11	355301_E6	E6	0	NA	145.917	219	-0.59	118.734	676.72	207.042	145.642	72.056	181.906	Unresponsive
50782	chr5	44441257	44441950	694	Female (robust)	TAD1016_chr5	STAT5_sDHS	female_bias_static (n=1359)	STAT5_bound	female_enriched	68	112	90	0	WE_20497	WE	weak_enhancer	enhancer	chr5	44486005	44486007	-	prom1	TAD1016_chr5	44056	2.55092	0.100536	0.0404304	-24.7339	2.78531e-134	Female	class_I	IA	static	dDHS_close	static	static	static	340247_E12	E12	355307_E6	E6	0	NA	455.01	567	-0.32	566.685	1361.13	479.961	384.911	423.329	335.09	Unresponsive
50783	chr5	44492174	44492455	282	sex-indep (robust)	TAD1016_chr5	none	sex_indep_static (n=64,584)	not_bound	none	0	0	0	2	Enh_12634	Enh	enhancer	enhancer	chr5	44492973	44492975	-	prom1	TAD1016_chr5	519	2.55092	0.100536	0.0404304	-24.7339	2.78531e-134	Female	class_I	IA	none	none	none	none	none	340252_E12	E12	355324_E8	E8	0	NA	47.07	65	-0.47	129.528	84.59	65.877	62.418	36.028	28.722	Unresponsive
50784	chr5	44494295	44494679	385	sex-indep (robust)	TAD1016_chr5	STAT5_sDHS	sex_indep_static (n=64,584)	not_bound	none	0	0	0	0	WE_20498	WE	weak_enhancer	enhancer	chr5	44492973	44492975	-	prom1	TAD1016_chr5	1321	2.55092	0.100536	0.0404304	-24.7339	2.78531e-134	Female	class_I	IA	static	static	none	none	none	340253_E5	E5	355325_E11	E11	0	NA	192.987	250	-0.37	253.659	472.935	207.042	270.478	189.147	172.332	Unresponsive
50785	chr5	44496461	44496776	316	Female (standard)	TAD1016_chr5	STAT5_sDHS	female_bias_static (n=1359)	not_bound	none	0	0	0	2	WE_20499	WE	weak_enhancer	enhancer	chr5	44492973	44492975	-	prom1	TAD1016_chr5	3487	2.55092	0.100536	0.0404304	-24.7339	2.78531e-134	Female	class_I	IA	static	static	static	static	static	340256_E11	E11	355328_E6	E6	0	NA	183.573	199	-0.12	275.247	530.61	385.851	291.284	351.273	411.682	Unresponsive
50786	chr5	44542477	44543202	726	sex-indep (robust)	TAD1016_chr5	STAT5_sDHS	sex_indep_static (n=64,584)	not_bound	none	0	0	0	0	Insul_6898	Insul	insulator	insulator	chr5	44492973	44492975	-	prom1	TAD1016_chr5	49503	2.55092	0.100536	0.0404304	-24.7339	2.78531e-134	Female	class_I	IA	static	dDHS_close	static	static	static	340264_E12	E12	355340_E6	E6	0	NA	458.148	543	-0.25	572.082	1334.21	385.851	364.105	450.35	727.624	Unresponsive
50787	chr5	44557339	44557536	198	sex-indep (standard)	TAD1016_chr5	none	sex_indep_static (n=64,584)	not_bound	none	0	0	0	0	Insul_6899	Insul	insulator	insulator	chr5	44617843	44617845	-	tapt1	TAD1016_chr5	60308	13.9085	11.9072	0.888876	-1.12502	0.455834	sex_indep	none	none	none	none	none	none	none	340265_E2	E2	355344_E13	E13	0	NA	50.208	40	0.33	32.382	46.14	28.233	72.821	54.042	67.018	Unresponsive
50788	chr5	44578651	44578864	214	sex-indep (robust)	TAD1016_chr5	STAT5_sDHS	sex_indep_static (n=64,584)	not_bound	none	0	0	0	0	WE_20500	WE	weak_enhancer	enhancer	chr5	44617843	44617845	-	tapt1	TAD1016_chr5	38980	13.9085	11.9072	0.888876	-1.12502	0.455834	sex_indep	none	none	none	static	none	none	none	340268_E11	E11	355346_E11	E11	1	NA	130.227	100	0.38	118.734	169.18	75.288	62.418	45.035	76.592	Unresponsive
50789	chr5	44609748	44610082	335	sex-indep (robust)	TAD1016_chr5	STAT5_sDHS	sex_indep_static (n=64,584)	not_bound	none	0	0	0	1	Enh_12635	Enh	enhancer	enhancer	chr5	44617843	44617845	-	tapt1	TAD1016_chr5	7762	13.9085	11.9072	0.888876	-1.12502	0.455834	sex_indep	none	none	none	none	none	none	none	340285_E11	E11	355360_E6	E6	0	NA	111.399	114	-0.03	118.734	149.955	103.521	62.418	45.035	47.87	Unresponsive
50790	chr5	44614805	44615197	393	sex-indep (robust)	TAD1016_chr5	none	sex_indep_static (n=64,584)	STAT5_bound	common	998	744	871	1	Enh_12636	Enh	enhancer	enhancer	chr5	44617843	44617845	-	tapt1	TAD1016_chr5	2647	13.9085	11.9072	0.888876	-1.12502	0.455834	sex_indep	none	none	static	static	none	none	none	340291_E6	E6	355369_E6	E6	1	NA	211.815	266	-0.33	210.483	346.05	159.987	72.821	135.105	153.184	Unresponsive
50791	chr5	44615676	44616722	1047	sex-indep (robust)	TAD1016_chr5	STAT5_sDHS	sex_indep_static (n=64,584)	STAT5_bound	common	998	744	871	5	Prom_6317	Prom	promoter	promoter	chr5	44617843	44617845	-	tapt1	TAD1016_chr5	1122	13.9085	11.9072	0.888876	-1.12502	0.455834	sex_indep	none	none	dDHS_close	dDHS_close	dDHS_open	dDHS_open	dDHS_open	340295_E7	E7	355372_E7	E7	1	NA	1434.07	814	0.82	663.831	1172.72	498.783	1633.27	1711.33	880.808	Suppressed (weak)
50792	chr5	44617143	44618860	1718	sex-indep (robust)	TAD1016_chr5	STAT5_sDHS	sex_indep_static (n=64,584)	STAT5_bound	common	998	744	871	2	Prom_6318	Prom	promoter	promoter	chr5	44617843	44617845	-	tapt1	TAD1016_chr5	0	13.9085	11.9072	0.888876	-1.12502	0.455834	sex_indep	none	none	static	static	static	static	static	340299_E7	E7	355378_E7	E7	1	NA	1038.68	1230	-0.24	1257.5	665.185	1119.91	967.479	972.756	689.328	Unresponsive
50793	chr5	44625848	44626155	308	sex-indep (robust)	TAD1016_chr5	STAT5_sDHS	sex_indep_static (n=64,584)	not_bound	none	0	0	0	0	WE_20501	WE	weak_enhancer	enhancer	chr5	44617941	44617943	+	nc_inter_c5_4189	TAD1016_chr5	7906	1.1853	1.51705	1.2552	1.2552	0.261303	None	none	none	static	none	none	none	none	340305_E6	E6	355389_E6	E6	1	NA	210.246	284	-0.43	178.101	226.855	178.809	124.836	180.14	124.462	Unresponsive
50794	chr5	44629616	44629814	199	sex-indep (standard)	TAD1016_chr5	none	sex_indep_static (n=64,584)	not_bound	none	0	0	0	0	Enh_12637	Enh	enhancer	enhancer	chr5	44617941	44617943	+	nc_inter_c5_4189	TAD1016_chr5	11674	1.1853	1.51705	1.2552	1.2552	0.261303	None	none	none	none	none	none	none	none	340308_E10	E10	355393_E11	E11	0	NA	34.518	36	-0.06	43.176	38.45	9.411	20.806	54.042	28.722	Unresponsive
50795	chr5	44630371	44631818	1448	sex-indep (robust)	TAD1016_chr5	STAT5_sDHS	sex_indep_static (n=64,584)	STAT5_bound	common	427	254	340.5	3	Enh_12638	Enh	enhancer	enhancer	chr5	44617941	44617943	+	nc_inter_c5_4189	TAD1016_chr5	12429	1.1853	1.51705	1.2552	1.2552	0.261303	None	none	none	static	static	static	dDHS_open	static	340310_E6	E6	355395_E6	E6	1	NA	3924.07	3964	-0.01	2633.74	4663.98	4630.21	4244.42	5602.35	3197.72	Suppressed (weak)
50796	chr5	44632744	44633339	596	sex-indep (robust)	TAD1016_chr5	STAT5_sDHS	sex_indep_static (n=64,584)	STAT5_bound	common	133	131	132	1	Enh_12639	Enh	enhancer	enhancer	chr5	44617941	44617943	+	nc_inter_c5_4189	TAD1016_chr5	14802	1.1853	1.51705	1.2552	1.2552	0.261303	None	none	none	static	static	none	none	none	340312_E6	E6	355397_E6	E6	1	NA	599.358	738	-0.3	356.202	807.45	385.851	312.09	360.28	440.404	Unresponsive
50797	chr5	44634094	44634381	288	sex-indep (robust)	TAD1016_chr5	none	sex_indep_static (n=64,584)	STAT5_bound	common	171	162	166.5	0	Enh_12640	Enh	enhancer	enhancer	chr5	44617941	44617943	+	nc_inter_c5_4189	TAD1016_chr5	16152	1.1853	1.51705	1.2552	1.2552	0.261303	None	none	none	none	none	none	none	none	340314_E6	E6	355399_E6	E6	1	NA	150.624	243	-0.69	151.116	357.585	112.932	72.821	63.049	67.018	Unresponsive
50798	chr5	44635376	44636755	1380	sex-indep (robust)	TAD1016_chr5	STAT5_sDHS	sex_indep_static (n=64,584)	STAT5_bound	common	982	778	880	4	Insul_6900	Insul	insulator	insulator	chr5	44617941	44617943	+	nc_inter_c5_4189	TAD1016_chr5	17434	1.1853	1.51705	1.2552	1.2552	0.261303	None	none	none	dDHS_close	dDHS_close	static	static	static	340317_E7	E7	355401_E6	E6	0	NA	1774.54	2210	-0.32	1230.52	3114.45	1214.02	1248.36	1035.81	1407.38	Unresponsive
50799	chr5	44640612	44640967	356	sex-indep (robust)	TAD1016_chr5	none	sex_indep_static (n=64,584)	STAT5_bound	common	161	50	105.5	0	WE_20502	WE	weak_enhancer	enhancer	chr5	44617941	44617943	+	nc_inter_c5_4189	TAD1016_chr5	22670	1.1853	1.51705	1.2552	1.2552	0.261303	None	none	none	none	none	none	none	none	340322_E6	E6	355405_E11	E11	0	NA	189.849	162	0.23	97.146	369.12	84.699	52.015	117.091	239.35	Unresponsive
50800	chr5	44643640	44643977	338	sex-indep (robust)	TAD1016_chr5	STAT5_sDHS	sex_indep_static (n=64,584)	STAT5_bound	common	1230	1586	1408	2	Enh_12641	Enh	enhancer	enhancer	chr5	44617941	44617943	+	nc_inter_c5_4189	TAD1016_chr5	25698	1.1853	1.51705	1.2552	1.2552	0.261303	None	none	none	static	static	static	none	static	340327_E6	E6	355410_E6	E6	1	NA	285.558	119	1.26	91.749	346.05	75.288	239.269	171.133	191.48	Unresponsive
50801	chr5	44675754	44675884	131	sex-indep (standard)	TAD1017_chr5	none	sex_indep_static (n=64,584)	not_bound	none	0	0	0	2	Insul_6901	Insul	insulator	insulator	chr5	45190983	45190985	-	ldb2	TAD1017_chr5	515100	0.874563	0.728258	0.876181	-1.14132	0.881618	None	none	none	none	none	none	none	none	340332_E2	E2	355420_E1	E1	0	NA	29.811	35	-0.23	70.161	57.675	9.411	62.418	36.028	28.722	Unresponsive
50802	chr5	44885478	44885754	277	sex-indep (standard)	TAD1017_chr5	STAT5_sDHS	sex_indep_static (n=64,584)	not_bound	none	0	0	0	0	WE_20503	WE	weak_enhancer	enhancer	chr5	45190983	45190985	-	ldb2	TAD1017_chr5	305230	0.874563	0.728258	0.876181	-1.14132	0.881618	None	none	none	none	none	none	none	none	340345_E5	E5	355437_E2	E2	0	NA	69.036	56	0.3	91.749	84.59	84.699	93.627	63.049	76.592	Suppressed (weak)
50803	chr5	44980521	44980872	352	sex-indep (robust)	TAD1017_chr5	STAT5_sDHS	sex_indep_static (n=64,584)	not_bound	none	0	0	0	2	WE_20504	WE	weak_enhancer	enhancer	chr5	45190983	45190985	-	ldb2	TAD1017_chr5	210112	0.874563	0.728258	0.876181	-1.14132	0.881618	None	none	none	none	static	none	none	static	340350_E2	E2	355445_E5	E5	0	NA	87.864	113	-0.36	178.101	169.18	178.809	135.239	189.147	229.776	Unresponsive
50804	chr5	45117860	45118120	261	sex-indep (robust)	TAD1017_chr5	STAT5_sDHS	sex_indep_static (n=64,584)	not_bound	none	0	0	0	0	WE_20505	WE	weak_enhancer	enhancer	chr5	45190983	45190985	-	ldb2	TAD1017_chr5	72864	0.874563	0.728258	0.876181	-1.14132	0.881618	None	none	none	static	static	static	static	static	340360_E5	E5	355467_E5	E5	1	NA	91.002	92	-0.02	199.689	123.04	178.809	93.627	81.063	201.054	Unresponsive
50805	chr5	45150570	45150747	178	sex-indep (standard)	TAD1017_chr5	none	sex_indep_static (n=64,584)	not_bound	none	0	0	0	0	WE_20506	WE	weak_enhancer	enhancer	chr5	45190983	45190985	-	ldb2	TAD1017_chr5	40237	0.874563	0.728258	0.876181	-1.14132	0.881618	None	none	none	none	none	none	none	none	340370_E13	E13	355470_E13	E13	1	NA	53.346	44	0.28	59.367	61.52	56.466	41.612	81.063	95.74	Unresponsive
50806	chr5	45156274	45156573	300	sex-indep (robust)	TAD1017_chr5	STAT5_sDHS	sex_indep_static (n=64,584)	not_bound	none	0	0	0	0	WE_20507	WE	weak_enhancer	enhancer	chr5	45190983	45190985	-	ldb2	TAD1017_chr5	34411	0.874563	0.728258	0.876181	-1.14132	0.881618	None	none	none	static	none	static	static	static	340371_E5	E5	355473_E5	E5	1	NA	131.796	117	0.17	151.116	173.025	141.165	166.448	153.119	105.314	Unresponsive
50807	chr5	45159649	45160044	396	sex-indep (robust)	TAD1017_chr5	STAT5_sDHS	sex_indep_static (n=64,584)	not_bound	none	0	0	0	2	WE_20508	WE	weak_enhancer	enhancer	chr5	45190983	45190985	-	ldb2	TAD1017_chr5	30940	0.874563	0.728258	0.876181	-1.14132	0.881618	None	none	none	none	none	none	none	none	340373_E5	E5	355477_E5	E5	1	NA	149.055	156	-0.07	226.674	153.8	159.987	228.866	207.161	162.758	Unresponsive
50808	chr5	45683625	45683871	247	sex-indep (robust)	TAD1017_chr5	STAT5_sDHS	sex_indep_static (n=64,584)	not_bound	none	0	0	0	0	WE_20509	WE	weak_enhancer	enhancer	chr5	45357440	45357442	+	nc_inter_c5_4192	TAD1017_chr5	326184	0.0191046	0.00889695	0.5721	-1.74795	1	None	none	none	none	none	none	none	none	340406_E12	E12	355508_E2	E2	0	NA	61.191	67	-0.13	107.94	84.59	56.466	72.821	72.056	124.462	Unresponsive
50809	chr5	45712843	45713071	229	sex-indep (standard)	TAD1017_chr5	STAT5_sDHS	sex_indep_static (n=64,584)	not_bound	none	0	0	0	0	WE_20510	WE	weak_enhancer	enhancer	chr5	45357440	45357442	+	nc_inter_c5_4192	TAD1017_chr5	355402	0.0191046	0.00889695	0.5721	-1.74795	1	None	none	none	static	static	none	none	none	340408_E12	E12	355511_E12	E12	1	NA	94.14	56	0.75	26.985	76.9	47.055	41.612	18.014	28.722	Unresponsive
50810	chr5	45815561	45815711	151	sex-indep (standard)	TAD1017_chr5	none	sex_indep_static (n=64,584)	not_bound	none	0	0	0	0	Insul_6902	Insul	insulator	insulator	chr5	45357440	45357442	+	nc_inter_c5_4192	TAD1017_chr5	458120	0.0191046	0.00889695	0.5721	-1.74795	1	None	none	none	none	none	none	none	none	340420_E13	E13	355516_E13	E13	1	NA	43.932	65	-0.57	86.352	84.59	94.11	20.806	45.035	67.018	Unresponsive
50811	chr5	45826857	45827621	765	sex-indep (robust)	TAD1018_chr5	STAT5_sDHS	sex_indep_static (n=64,584)	STAT5_bound	common	79	77	78	2	Enh_12642	Enh	enhancer	enhancer	chr5	45841466	45841468	-	qdpr	TAD1018_chr5	13846	179.303	131.152	0.75857	-1.31827	0.000374662	None	none	none	static	static	static	none	none	340424_E6	E6	355527_E6	E6	1	NA	398.526	426	-0.1	350.805	522.92	291.741	426.523	315.245	306.368	Unresponsive
50812	chr5	45828715	45829127	413	sex-indep (standard)	TAD1018_chr5	none	sex_indep_static (n=64,584)	not_bound	none	0	0	0	0	Enh_12643	Enh	enhancer	enhancer	chr5	45841466	45841468	-	qdpr	TAD1018_chr5	12340	179.303	131.152	0.75857	-1.31827	0.000374662	None	none	none	none	none	none	none	none	340429_E9	E9	355529_E6	E6	0	NA	83.157	93	-0.16	86.352	119.195	94.11	135.239	63.049	57.444	Unresponsive
50813	chr5	45831972	45833069	1098	sex-indep (robust)	TAD1018_chr5	STAT5_sDHS	sex_indep_static (n=64,584)	STAT5_bound	common	73	59	66	0	Enh_12644	Enh	enhancer	enhancer	chr5	45841466	45841468	-	qdpr	TAD1018_chr5	8398	179.303	131.152	0.75857	-1.31827	0.000374662	None	none	none	dDHS_open	static	static	static	static	340432_E6	E6	355533_E6	E6	1	NA	1680.4	1814	-0.11	1786.41	2576.15	1402.24	1269.17	1324.03	1981.82	Suppressed (weak)
50814	chr5	45835401	45836283	883	sex-indep (robust)	TAD1018_chr5	STAT5_sDHS	sex_indep_static (n=64,584)	not_bound	none	0	0	0	0	Enh_12645	Enh	enhancer	enhancer	chr5	45841466	45841468	-	qdpr	TAD1018_chr5	5184	179.303	131.152	0.75857	-1.31827	0.000374662	None	none	none	static	static	static	static	static	340436_E6	E6	355537_E6	E6	1	NA	1548.6	1736	-0.16	1635.29	1807.15	1816.32	946.673	945.735	1618.01	Unresponsive
50816	chr5	45865528	45866359	832	sex-indep (robust)	TAD1018_chr5	STAT5_sDHS	sex_indep_static (n=64,584)	not_bound	none	0	0	0	0	Enh_12646	Enh	enhancer	enhancer	chr5	45884612	45884614	+	lap3	TAD1018_chr5	18254	55.3083	68.5134	1.2851	1.2851	0.000758527	None	none	none	static	static	static	static	dDHS_open	340451_E6	E6	355553_E6	E6	1	NA	1347.77	1529	-0.18	933.681	1199.64	912.867	769.822	684.532	1656.3	Suppressed (strong)
50817	chr5	45867664	45867911	248	sex-indep (standard)	TAD1018_chr5	none	sex_indep_static (n=64,584)	not_bound	none	0	0	0	0	WE_20511	WE	weak_enhancer	enhancer	chr5	45884612	45884614	+	lap3	TAD1018_chr5	16702	55.3083	68.5134	1.2851	1.2851	0.000758527	None	none	none	none	none	none	none	none	340455_E6	E6	355561_E6	E6	1	NA	69.036	62	0.16	97.146	69.21	28.233	52.015	72.056	38.296	Unresponsive
50818	chr5	45869064	45869187	124	sex-indep (standard)	TAD1018_chr5	none	sex_indep_static (n=64,584)	not_bound	none	0	0	0	0	WE_20512	WE	weak_enhancer	enhancer	chr5	45884612	45884614	+	lap3	TAD1018_chr5	15426	55.3083	68.5134	1.2851	1.2851	0.000758527	None	none	none	none	none	none	none	none	340456_E10	E10	355564_E13	E13	0	NA	23.535	19	0.31	64.764	26.915	28.233	41.612	27.021	9.574	Unresponsive
50819	chr5	45873941	45874488	548	sex-indep (robust)	TAD1018_chr5	STAT5_sDHS	sex_indep_static (n=64,584)	not_bound	none	0	0	0	1	Enh_12647	Enh	enhancer	enhancer	chr5	45884612	45884614	+	lap3	TAD1018_chr5	10125	55.3083	68.5134	1.2851	1.2851	0.000758527	None	none	none	static	static	static	static	static	340458_E6	E6	355569_E9	E9	0	NA	688.791	704	-0.03	512.715	507.54	423.495	634.583	684.532	507.422	Suppressed (strong)
50820	chr5	45883126	45883433	308	sex-indep (standard)	TAD1018_chr5	STAT5_sDHS	sex_indep_static (n=64,584)	not_bound	none	0	0	0	0	WE_20513	WE	weak_enhancer	enhancer	chr5	45884612	45884614	+	lap3	TAD1018_chr5	1180	55.3083	68.5134	1.2851	1.2851	0.000758527	None	none	none	none	none	none	none	none	340463_E6	E6	355574_E11	E11	0	NA	276.144	298	-0.11	124.131	176.87	122.343	228.866	171.133	287.22	Unresponsive
50821	chr5	45884340	45886273	1934	sex-indep (robust)	TAD1018_chr5	STAT5_sDHS	sex_indep_static (n=64,584)	not_bound	none	0	0	0	2	Prom_6319	Prom	promoter	promoter	chr5	45884612	45884614	+	lap3	TAD1018_chr5	0	55.3083	68.5134	1.2851	1.2851	0.000758527	None	none	none	static	static	static	static	static	340467_E7	E7	355577_E7	E7	1	NA	2510.4	2765	-0.14	2887.39	1953.26	2616.26	2236.64	2224.73	2450.94	Unresponsive
50823	chr5	45889806	45889953	148	sex-indep (robust)	TAD1018_chr5	none	sex_indep_static (n=64,584)	not_bound	none	0	0	0	0	WE_20514	WE	weak_enhancer	enhancer	chr5	45884612	45884614	+	lap3	TAD1018_chr5	5193	55.3083	68.5134	1.2851	1.2851	0.000758527	None	none	none	none	none	none	none	none	340472_E11	E11	355586_E11	E11	1	NA	36.087	39	-0.11	59.367	19.225	28.233	20.806	27.021	38.296	Unresponsive
50824	chr5	45904016	45904553	538	sex-indep (robust)	TAD1018_chr5	none	sex_indep_static (n=64,584)	not_bound	none	0	0	0	0	WE_20515	WE	weak_enhancer	enhancer	chr5	45911467	45911469	+	med28	TAD1018_chr5	6915	1.99826	2.06026	1.07233	1.07233	1	sex_indep	none	none	none	none	none	none	none	340475_E6	E6	355589_E6	E6	1	NA	120.813	187	-0.63	161.91	165.335	159.987	114.433	135.105	76.592	Unresponsive
50825	chr5	45904753	45905118	366	sex-indep (robust)	TAD1018_chr5	STAT5_sDHS	sex_indep_static (n=64,584)	not_bound	none	0	0	0	0	Enh_12648	Enh	enhancer	enhancer	chr5	45911467	45911469	+	med28	TAD1018_chr5	6350	1.99826	2.06026	1.07233	1.07233	1	sex_indep	none	none	static	none	none	none	static	340477_E6	E6	355591_E6	E6	1	NA	364.008	448	-0.3	275.247	246.08	188.22	197.657	117.091	373.386	Suppressed (strong)
50826	chr5	45906522	45906978	457	sex-indep (robust)	TAD1018_chr5	STAT5_sDHS	sex_indep_static (n=64,584)	STAT5_bound	common	126	35	80.5	2	Enh_12649	Enh	enhancer	enhancer	chr5	45911467	45911469	+	med28	TAD1018_chr5	4490	1.99826	2.06026	1.07233	1.07233	1	sex_indep	none	none	static	static	static	static	static	340481_E6	E6	355593_E6	E6	1	NA	941.4	968	-0.04	852.726	1041.99	846.99	780.225	657.511	909.53	Unresponsive
50827	chr5	45911051	45912283	1233	sex-indep (robust)	TAD1018_chr5	STAT5_sDHS	sex_indep_static (n=64,584)	not_bound	none	0	0	0	1	Prom_6320	Prom	promoter	promoter	chr5	45911467	45911469	+	med28	TAD1018_chr5	0	1.99826	2.06026	1.07233	1.07233	1	sex_indep	none	none	static	static	static	static	static	340487_E7	E7	355602_E8	E8	0	NA	1167.34	1324	-0.18	1057.81	745.93	1082.27	738.613	1053.82	861.66	Unresponsive
50828	chr5	45925316	45926393	1078	sex-indep (robust)	TAD1018_chr5	STAT5_sDHS	sex_indep_static (n=64,584)	STAT5_bound	common	154	56	105	1	Insul_6903	Insul	insulator	insulator	chr5	45911467	45911469	+	med28	TAD1018_chr5	13848	1.99826	2.06026	1.07233	1.07233	1	sex_indep	none	none	static	static	static	static	static	340497_E6	E6	355609_E6	E6	1	NA	1846.71	2203	-0.25	1716.25	1934.04	2032.78	1487.63	1603.25	2498.81	Suppressed (weak)
50829	chr5	45968027	45968493	467	Male (standard)	TAD1018_chr5	STAT5_hi_dDHS	male_bias_dynamic (n=834)	STAT5_bound	common	579	249	414	0	WE_20516	WE	weak_enhancer	enhancer	chr5	45911467	45911469	+	med28	TAD1018_chr5	56559	1.99826	2.06026	1.07233	1.07233	1	sex_indep	none	none	dDHS_close	static	dDHS_open	dDHS_open	dDHS_open	340507_E6	E6	355616_E12	E12	0	1111	566.409	283	1	253.659	422.95	451.728	780.225	594.462	603.162	Suppressed (strong)
50830	chr5	46042491	46042958	468	sex-indep (robust)	TAD1018_chr5	STAT5_sDHS	sex_indep_static (n=64,584)	not_bound	none	0	0	0	0	WE_20517	WE	weak_enhancer	enhancer	chr5	46030738	46030740	-	fam184b	TAD1018_chr5	11752	0.06214	0.0552598	0.966956	-1.03417	1	None	none	none	static	static	none	none	static	340523_E6	E6	355632_E6	E6	1	NA	213.384	222	-0.06	151.116	188.405	169.398	145.642	180.14	229.776	Unresponsive
50831	chr5	46060500	46061657	1158	sex-indep (robust)	TAD1018_chr5	STAT5_sDHS	sex_indep_static (n=64,584)	not_bound	none	0	0	0	0	WP_2612	WP	weak_promoter	promoter	chr5	46060945	46060947	-	1600023n17rik	TAD1018_chr5	0	0.0807544	0.0593238	0.804419	-1.24313	1	None	none	none	static	static	static	static	static	340531_E7	E7	355641_E7	E7	1	NA	1214.41	1422	-0.23	1289.88	984.32	1279.9	832.24	1017.79	966.974	Unresponsive
50833	chr5	46295961	46296211	251	sex-indep (standard)	TAD1019_chr5	none	sex_indep_static (n=64,584)	not_bound	none	0	0	0	0	WE_20518	WE	weak_enhancer	enhancer	chr5	46323646	46323648	-	4930405l22rik	TAD1019_chr5	27436	0	0	1	1	1	None	none	none	none	none	none	none	none	340580_E5	E5	355671_E12	E12	0	NA	92.571	68	0.45	118.734	96.125	75.288	83.224	54.042	105.314	Unresponsive
50834	chr5	46424227	46424742	516	sex-indep (robust)	TAD1019_chr5	STAT5_sDHS	sex_indep_static (n=64,584)	not_bound	none	0	0	0	2	Enh_12650	Enh	enhancer	enhancer	chr5	46323646	46323648	-	4930405l22rik	TAD1019_chr5	100580	0	0	1	1	1	None	none	none	static	static	none	none	none	340585_E12	E12	355677_E12	E12	1	NA	205.539	183	0.17	156.513	253.77	141.165	187.254	225.175	134.036	Unresponsive
50835	chr5	46573412	46573904	493	sex-indep (robust)	TAD1019_chr5	STAT5_sDHS	sex_indep_static (n=64,584)	not_bound	none	0	0	0	0	WE_20519	WE	weak_enhancer	enhancer	chr5	46323646	46323648	-	4930405l22rik	TAD1019_chr5	249765	0	0	1	1	1	None	none	none	static	static	none	none	none	340594_E7	E7	355683_E7	E7	1	NA	318.507	316	0.01	259.056	538.3	244.686	332.896	144.112	268.072	Unresponsive
50836	chr5	47098336	47098883	548	sex-indep (robust)	TAD1020_chr5	STAT5_sDHS	sex_indep_static (n=64,584)	not_bound	none	0	0	0	1	WE_20520	WE	weak_enhancer	enhancer	chr5	48374393	48374395	+	slit2	TAD1020_chr5	1275511	0.00814097	0.00937644	1.03736	1.03736	1	None	none	none	dDHS_close	static	none	none	none	340619_E6	E6	355704_E12	E12	0	NA	495.804	407	0.28	140.322	472.935	28.233	197.657	99.077	95.74	Unresponsive
50837	chr5	47100897	47101187	291	Male (standard)	TAD1020_chr5	STAT5_hi_dDHS	male_bias_dynamic (n=834)	STAT5_bound	common	400	210	305	2	WE_20521	WE	weak_enhancer	enhancer	chr5	48374393	48374395	+	slit2	TAD1020_chr5	1273207	0.00814097	0.00937644	1.03736	1.03736	1	None	none	none	static	none	none	none	none	340622_E11	E11	355706_E12	E12	0	0	288.696	105	1.46	124.131	180.715	47.055	145.642	54.042	38.296	Unresponsive
50838	chr5	47670929	47671243	315	sex-indep (standard)	TAD1020_chr5	none	sex_indep_static (n=64,584)	not_bound	none	0	0	0	0	WE_20522	WE	weak_enhancer	enhancer	chr5	48374393	48374395	+	slit2	TAD1020_chr5	703151	0.00814097	0.00937644	1.03736	1.03736	1	None	none	none	none	none	none	none	none	340653_E2	E2	355717_E12	E12	0	NA	31.38	19	0.72	59.367	26.915	18.822	20.806	45.035	19.148	Unresponsive
50840	chr5	48763280	48764009	730	sex-indep (robust)	TAD1020_chr5	STAT5_sDHS	sex_indep_static (n=64,584)	not_bound	none	0	0	0	2	Prom_6321	Prom	promoter	promoter	chr5	48763630	48763632	+	pacrgl	TAD1020_chr5	0	1.30276	1.271	1.00572	1.00572	1	sex_indep	none	none	static	static	static	static	static	340695_E7	E7	355754_E7	E7	1	NA	979.056	1025	-0.07	755.58	888.195	884.634	717.807	891.693	785.068	Suppressed (weak)
50841	chr5	49364881	49365119	239	Male (standard)	TAD1020_chr5	STAT5_sDHS	male_bias_static (n=1895)	not_bound	none	0	0	0	0	WE_20523	WE	weak_enhancer	enhancer	chr5	49280794	49280796	-	kcnip4	TAD1020_chr5	84086	0.09402	0.0819908	0.95006	-1.05257	1	None	none	none	static	none	none	none	none	340719_E12	E12	355776_E2	E2	0	NA	97.278	67	0.54	43.176	65.365	47.055	83.224	18.014	9.574	Suppressed (weak)
50842	chr5	49451196	49451724	529	Male (robust)	TAD1020_chr5	STAT5_hi_dDHS	male_bias_dynamic (n=834)	STAT5_bound	male_enriched	299	19	159	6	WE_20524	WE	weak_enhancer	enhancer	chr5	49280794	49280796	-	kcnip4	TAD1020_chr5	170401	0.09402	0.0819908	0.95006	-1.05257	1	None	none	none	dDHS_close	none	static	none	none	340730_E12	E12	355780_E2	E2	0	1000	1150.08	125	3.2	97.146	88.435	47.055	478.538	162.126	105.314	Suppressed (strong)
50843	chr5	49481488	49481743	256	sex-indep (standard)	TAD1021_chr5	STAT5_sDHS	sex_indep_static (n=64,584)	not_bound	none	0	0	0	0	Insul_6904	Insul	insulator	insulator	none	none	none	none	none	none	none	none	none	none	none	none	none	none	none	none	none	none	none	none	340733_E2	E2	355781_E1	E1	0	NA	89.433	105	-0.23	75.558	80.745	65.877	135.239	162.126	143.61	Unresponsive
50844	chr5	49696618	49696887	270	sex-indep (robust)	TAD1021_chr5	STAT5_sDHS	sex_indep_static (n=64,584)	not_bound	none	0	0	0	0	WE_20525	WE	weak_enhancer	enhancer	none	none	none	none	none	none	none	none	none	none	none	none	none	none	none	static	static	none	none	none	340743_E6	E6	355792_E6	E6	1	NA	236.919	203	0.22	140.322	392.19	159.987	93.627	54.042	134.036	Unresponsive
50845	chr5	49720285	49720715	431	sex-indep (robust)	TAD1021_chr5	STAT5_sDHS	sex_indep_static (n=64,584)	not_bound	none	0	0	0	0	Enh_12651	Enh	enhancer	enhancer	none	none	none	none	none	none	none	none	none	none	none	none	none	none	none	static	static	static	static	static	340754_E6	E6	355804_E6	E6	1	NA	561.702	614	-0.13	760.977	899.73	649.359	655.389	648.504	785.068	Unresponsive
50846	chr5	49735984	49736144	161	sex-indep (standard)	TAD1021_chr5	STAT5_sDHS	sex_indep_static (n=64,584)	not_bound	none	0	0	0	0	WE_20526	WE	weak_enhancer	enhancer	none	none	none	none	none	none	none	none	none	none	none	none	none	none	none	static	static	none	none	none	340761_E11	E11	355810_E10	E10	0	NA	229.074	157	0.55	70.161	234.545	18.822	104.03	54.042	76.592	Unresponsive
50847	chr5	49741419	49742126	708	sex-indep (robust)	TAD1021_chr5	STAT5_sDHS	sex_indep_static (n=64,584)	not_bound	none	0	0	0	0	Insul_6905	Insul	insulator	insulator	none	none	none	none	none	none	none	none	none	none	none	none	none	none	none	static	static	static	static	static	340765_E7	E7	355814_E6	E6	0	NA	414.216	468	-0.18	469.539	634.425	545.838	488.941	324.252	315.942	Unresponsive
50848	chr5	50360439	50360601	163	sex-indep (standard)	TAD1022_chr5	none	sex_indep_static (n=64,584)	not_bound	none	0	0	0	0	WE_20527	WE	weak_enhancer	enhancer	chr5	50450233	50450235	-	gpr125	TAD1022_chr5	89633	4.20929	3.74748	0.923719	-1.08258	0.888647	sex_indep	none	none	none	none	none	none	none	340791_E13	E13	355843_E14	E14	0	NA	42.363	24	0.82	64.764	53.83	18.822	52.015	99.077	28.722	Unresponsive
50849	chr5	50398513	50398712	200	sex-indep (standard)	TAD1022_chr5	none	sex_indep_static (n=64,584)	not_bound	none	0	0	0	0	WE_20528	WE	weak_enhancer	enhancer	chr5	50450233	50450235	-	gpr125	TAD1022_chr5	51522	4.20929	3.74748	0.923719	-1.08258	0.888647	sex_indep	none	none	none	none	none	none	none	340804_E14	E14	355850_E13	E13	0	NA	45.501	40	0.19	80.955	23.07	28.233	62.418	126.098	86.166	Unresponsive
50850	chr5	50418861	50419174	314	sex-indep (robust)	TAD1022_chr5	STAT5_sDHS	sex_indep_static (n=64,584)	not_bound	none	0	0	0	0	Enh_12652	Enh	enhancer	enhancer	chr5	50450233	50450235	-	gpr125	TAD1022_chr5	31060	4.20929	3.74748	0.923719	-1.08258	0.888647	sex_indep	none	none	static	none	none	none	none	340812_E6	E6	355859_E6	E6	1	NA	166.314	134	0.31	156.513	211.475	75.288	135.239	54.042	124.462	Unresponsive
50851	chr5	50423175	50423629	455	sex-indep (standard)	TAD1022_chr5	STAT5_sDHS	sex_indep_static (n=64,584)	STAT5_bound	common	143	79	111	1	Enh_12653	Enh	enhancer	enhancer	chr5	50450233	50450235	-	gpr125	TAD1022_chr5	26605	4.20929	3.74748	0.923719	-1.08258	0.888647	sex_indep	none	none	static	none	static	none	none	340822_E9	E9	355865_E11	E11	0	NA	171.021	64	1.42	134.925	99.97	75.288	239.269	171.133	114.888	Unresponsive
50852	chr5	50425537	50425850	314	sex-indep (standard)	TAD1022_chr5	none	sex_indep_static (n=64,584)	not_bound	none	0	0	0	1	Enh_12654	Enh	enhancer	enhancer	chr5	50450233	50450235	-	gpr125	TAD1022_chr5	24384	4.20929	3.74748	0.923719	-1.08258	0.888647	sex_indep	none	none	none	none	none	none	none	340825_E6	E6	355869_E6	E6	1	NA	125.52	80	0.65	118.734	111.505	150.576	104.03	108.084	38.296	Unresponsive
50853	chr5	50426102	50426371	270	sex-indep (standard)	TAD1022_chr5	STAT5_sDHS	sex_indep_static (n=64,584)	not_bound	none	0	0	0	0	Enh_12655	Enh	enhancer	enhancer	chr5	50450233	50450235	-	gpr125	TAD1022_chr5	23863	4.20929	3.74748	0.923719	-1.08258	0.888647	sex_indep	none	none	none	none	none	none	none	340828_E9	E9	355871_E6	E6	0	NA	114.537	75	0.61	161.91	153.8	122.343	176.851	126.098	124.462	Unresponsive
50854	chr5	50426541	50426694	154	sex-indep (standard)	TAD1022_chr5	none	sex_indep_static (n=64,584)	not_bound	none	0	0	0	0	Enh_12656	Enh	enhancer	enhancer	chr5	50450233	50450235	-	gpr125	TAD1022_chr5	23540	4.20929	3.74748	0.923719	-1.08258	0.888647	sex_indep	none	none	none	none	none	none	none	340828_E9	E9	355873_E9	E9	1	NA	32.949	40	-0.28	53.97	49.985	28.233	41.612	27.021	38.296	Unresponsive
50855	chr5	50442314	50442780	467	sex-indep (standard)	TAD1022_chr5	STAT5_sDHS	sex_indep_static (n=64,584)	not_bound	none	0	0	0	0	WE_20529	WE	weak_enhancer	enhancer	chr5	50450233	50450235	-	gpr125	TAD1022_chr5	7454	4.20929	3.74748	0.923719	-1.08258	0.888647	sex_indep	none	none	static	static	none	none	none	340845_E6	E6	355887_E6	E6	1	NA	299.679	340	-0.18	199.689	253.77	169.398	166.448	63.049	220.202	Unresponsive
50857	chr5	51430874	51431438	565	sex-indep (robust)	TAD1022_chr5	STAT5_sDHS	sex_indep_static (n=64,584)	not_bound	none	0	0	0	0	Insul_6906	Insul	insulator	insulator	chr5	51680555	51680557	-	nc_inter_c5_4207	TAD1022_chr5	249118	0.256402	0.285918	1.08721	1.08721	1	None	none	none	dDHS_open	static	static	static	static	340877_E5	E5	355918_E6	E6	0	NA	524.046	525	0	572.082	1018.92	941.1	353.702	351.273	373.386	Unresponsive
50858	chr5	51535899	51536522	624	sex-indep (robust)	TAD1022_chr5	STAT5_sDHS	sex_indep_static (n=64,584)	not_bound	none	0	0	0	0	WE_20530	WE	weak_enhancer	enhancer	chr5	51680555	51680557	-	nc_inter_c5_4207	TAD1022_chr5	144034	0.256402	0.285918	1.08721	1.08721	1	None	none	none	static	static	static	static	static	340883_E6	E6	355927_E6	E6	1	NA	580.53	531	0.13	431.76	661.34	376.44	353.702	243.189	287.22	Unresponsive
50859	chr5	51679568	51679887	320	sex-indep (robust)	TAD1022_chr5	STAT5_sDHS	sex_indep_static (n=64,584)	not_bound	none	0	0	0	0	Enh_12657	Enh	enhancer	enhancer	chr5	51680555	51680557	-	nc_inter_c5_4207	TAD1022_chr5	669	0.256402	0.285918	1.08721	1.08721	1	None	none	none	none	static	none	none	none	340892_E6	E6	355937_E6	E6	1	NA	208.677	134	0.64	167.307	226.855	150.576	93.627	135.105	67.018	Suppressed (weak)
50860	chr5	51680443	51680920	478	sex-indep (robust)	TAD1022_chr5	STAT5_sDHS	sex_indep_static (n=64,584)	STAT5_bound	common	311	247	279	0	WE_20531	WE	weak_enhancer	enhancer	chr5	51680555	51680557	-	nc_inter_c5_4207	TAD1022_chr5	0	0.256402	0.285918	1.08721	1.08721	1	None	none	none	dDHS_close	dDHS_close	static	static	static	340894_E6	E6	355939_E6	E6	1	NA	1448.19	910	0.67	415.569	1411.12	404.673	769.822	333.259	612.736	Suppressed (weak)
50861	chr5	51782057	51782951	895	sex-indep (robust)	TAD1022_chr5	STAT5_sDHS	sex_indep_static (n=64,584)	STAT5_bound	common	162	65	113.5	0	WE_20532	WE	weak_enhancer	enhancer	chr5	51680555	51680557	-	nc_inter_c5_4207	TAD1022_chr5	101501	0.256402	0.285918	1.08721	1.08721	1	None	none	none	static	static	static	static	static	340904_E6	E6	355946_E6	E6	1	NA	1103.01	1119	-0.02	1090.19	1314.99	1477.53	1446.02	684.532	1263.77	Unresponsive
50862	chr5	51817613	51817997	385	sex-indep (robust)	TAD1022_chr5	STAT5_sDHS	sex_indep_static (n=64,584)	not_bound	none	0	0	0	0	WE_20533	WE	weak_enhancer	enhancer	chr5	51945158	51945160	-	ppargc1a	TAD1022_chr5	127162	0.748626	0.481705	0.667982	-1.49705	0.0456933	None	none	none	static	static	static	static	static	340910_E12	E12	355950_E12	E12	1	NA	258.885	370	-0.52	275.247	346.05	263.508	509.747	342.266	210.628	Unresponsive
50863	chr5	51875074	51875566	493	sex-indep (standard)	TAD1022_chr5	STAT5_sDHS	sex_indep_static (n=64,584)	not_bound	none	0	0	0	2	WE_20534	WE	weak_enhancer	enhancer	chr5	51945158	51945160	-	ppargc1a	TAD1022_chr5	69593	0.748626	0.481705	0.667982	-1.49705	0.0456933	None	none	none	static	static	none	none	none	340922_E5	E5	355961_E5	E5	1	NA	304.386	409	-0.43	221.277	434.485	159.987	104.03	90.07	67.018	Unresponsive
50864	chr5	51902679	51903170	492	sex-indep (robust)	TAD1022_chr5	STAT5_sDHS	sex_indep_static (n=64,584)	not_bound	none	0	0	0	0	WE_20535	WE	weak_enhancer	enhancer	chr5	51945158	51945160	-	ppargc1a	TAD1022_chr5	41989	0.748626	0.481705	0.667982	-1.49705	0.0456933	None	none	none	static	dDHS_close	static	static	static	340933_E6	E6	355969_E5	E5	0	NA	600.927	747	-0.31	437.157	942.025	338.796	280.881	162.126	459.552	Unresponsive
50865	chr5	51918942	51919600	659	Female (standard)	TAD1022_chr5	STAT5_sDHS	female_bias_static (n=1359)	not_bound	none	0	0	0	0	WE_20536	WE	weak_enhancer	enhancer	chr5	51945158	51945160	-	ppargc1a	TAD1022_chr5	25559	0.748626	0.481705	0.667982	-1.49705	0.0456933	None	none	none	static	static	static	static	static	340939_E6	E6	355974_E6	E6	1	NA	673.101	923	-0.46	895.902	1176.57	969.333	447.329	432.336	746.772	Unresponsive
50866	chr5	51928657	51929064	408	Female (less stringent)	TAD1022_chr5	STAT5_sDHS	female_bias_static (n=1359)	not_bound	none	0	0	0	1	WE_20537	WE	weak_enhancer	enhancer	chr5	51945158	51945160	-	ppargc1a	TAD1022_chr5	16095	0.748626	0.481705	0.667982	-1.49705	0.0456933	None	none	none	dDHS_open	static	static	static	static	340944_E9	E9	355983_E6	E6	0	NA	114.537	180	-0.65	366.996	219.165	282.33	145.642	126.098	181.906	Unresponsive
50867	chr5	51930668	51931066	399	Female (less stringent)	TAD1022_chr5	STAT5_sDHS	female_bias_static (n=1359)	not_bound	none	0	0	0	0	WE_20538	WE	weak_enhancer	enhancer	chr5	51945158	51945160	-	ppargc1a	TAD1022_chr5	14093	0.748626	0.481705	0.667982	-1.49705	0.0456933	None	none	none	none	none	none	none	none	340944_E9	E9	355986_E9	E9	1	NA	112.968	126	-0.16	221.277	192.25	169.398	104.03	81.063	86.166	Unresponsive
50868	chr5	51936514	51937302	789	Female (standard)	TAD1022_chr5	STAT5_sDHS	female_bias_static (n=1359)	not_bound	none	0	0	0	1	WE_20539	WE	weak_enhancer	enhancer	chr5	51945158	51945160	-	ppargc1a	TAD1022_chr5	7857	0.748626	0.481705	0.667982	-1.49705	0.0456933	None	none	none	dDHS_open	static	static	dDHS_close	dDHS_close	340948_E6	E6	355992_E6	E6	1	NA	313.8	277	0.18	874.314	507.54	621.126	301.687	162.126	325.516	Unresponsive
50869	chr5	51943121	51944352	1232	sex-indep (robust)	TAD1022_chr5	STAT5_sDHS	sex_indep_static (n=64,584)	not_bound	none	0	0	0	2	Prom_6322	Prom	promoter	promoter	chr5	51945158	51945160	-	ppargc1a	TAD1022_chr5	807	0.748626	0.481705	0.667982	-1.49705	0.0456933	None	none	none	static	static	static	static	static	340956_E7	E7	356003_E7	E7	1	NA	1711.78	2023	-0.24	1797.2	1860.98	1581.05	1446.02	2179.69	1598.86	Suppressed (weak)
50870	chr5	51944677	51945342	666	sex-indep (robust)	TAD1022_chr5	STAT5_sDHS	sex_indep_static (n=64,584)	not_bound	none	0	0	0	0	Prom_6323	Prom	promoter	promoter	chr5	51945158	51945160	-	ppargc1a	TAD1022_chr5	0	0.748626	0.481705	0.667982	-1.49705	0.0456933	None	none	none	dDHS_open	none	static	static	static	340956_E7	E7	356005_E7	E7	1	NA	268.299	324	-0.27	485.73	288.375	395.262	239.269	189.147	344.664	Unresponsive
50871	chr5	51982859	51983113	255	sex-indep (standard)	TAD1022_chr5	STAT5_sDHS	sex_indep_static (n=64,584)	not_bound	none	0	0	0	0	WE_20540	WE	weak_enhancer	enhancer	chr5	51945158	51945160	-	ppargc1a	TAD1022_chr5	37700	0.748626	0.481705	0.667982	-1.49705	0.0456933	None	none	none	none	none	none	none	none	340968_E11	E11	356018_E8	E8	0	NA	65.898	88	-0.42	118.734	73.055	122.343	72.821	45.035	76.592	Unresponsive
50872	chr5	51986900	51987172	273	sex-indep (standard)	TAD1022_chr5	none	sex_indep_static (n=64,584)	not_bound	none	0	0	0	0	WE_20541	WE	weak_enhancer	enhancer	chr5	51945158	51945160	-	ppargc1a	TAD1022_chr5	41741	0.748626	0.481705	0.667982	-1.49705	0.0456933	None	none	none	static	none	static	static	static	340972_E5	E5	356021_E5	E5	1	NA	28.242	41	-0.54	134.925	88.435	112.932	31.209	72.056	67.018	Unresponsive
50873	chr5	52190447	52191157	711	sex-indep (robust)	TAD1022_chr5	STAT5_sDHS	sex_indep_static (n=64,584)	STAT5_bound	female_enriched	56	113	84.5	3	WE_20542	WE	weak_enhancer	enhancer	chr5	51945158	51945160	-	ppargc1a	TAD1022_chr5	245288	0.748626	0.481705	0.667982	-1.49705	0.0456933	None	none	none	static	dDHS_close	none	none	none	340981_E12	E12	356035_E6	E6	0	NA	332.628	282	0.24	302.232	557.525	141.165	104.03	117.091	162.758	Unresponsive
50874	chr5	52216910	52217121	212	sex-indep (standard)	TAD1022_chr5	STAT5_sDHS	sex_indep_static (n=64,584)	not_bound	none	0	0	0	0	WE_20543	WE	weak_enhancer	enhancer	chr5	51945158	51945160	-	ppargc1a	TAD1022_chr5	271751	0.748626	0.481705	0.667982	-1.49705	0.0456933	None	none	none	static	static	none	none	none	340985_E5	E5	356040_E5	E5	1	NA	98.847	117	-0.24	134.925	199.94	131.754	135.239	153.119	76.592	Unresponsive
50875	chr5	52259333	52260010	678	sex-indep (robust)	TAD1022_chr5	STAT5_hi_dDHS	sex_indep_dynamic (n=1532)	STAT5_bound	common	449	299	374	2	WE_20544	WE	weak_enhancer	enhancer	chr5	51945158	51945160	-	ppargc1a	TAD1022_chr5	314174	0.748626	0.481705	0.667982	-1.49705	0.0456933	None	none	none	dDHS_close	dDHS_close	dDHS_open	dDHS_open	static	340991_E6	E6	356052_E6	E6	1	1110	2238.96	1287	0.8	588.273	1937.88	658.77	1955.76	1233.96	651.032	Unresponsive
50876	chr5	52268054	52268607	554	sex-indep (robust)	TAD1022_chr5	STAT5_sDHS	sex_indep_static (n=64,584)	not_bound	none	0	0	0	0	WE_20545	WE	weak_enhancer	enhancer	chr5	51945158	51945160	-	ppargc1a	TAD1022_chr5	322895	0.748626	0.481705	0.667982	-1.49705	0.0456933	None	none	none	static	dDHS_close	none	none	none	341001_E6	E6	356061_E5	E5	0	NA	301.248	308	-0.03	107.94	553.68	65.877	166.448	72.056	38.296	Unresponsive
50877	chr5	52326682	52327087	406	sex-indep (robust)	TAD1022_chr5	STAT5_sDHS	sex_indep_static (n=64,584)	not_bound	none	0	0	0	4	WE_20546	WE	weak_enhancer	enhancer	chr5	51945158	51945160	-	ppargc1a	TAD1022_chr5	381523	0.748626	0.481705	0.667982	-1.49705	0.0456933	None	none	none	static	static	none	none	static	341005_E12	E12	356067_E12	E12	1	NA	299.679	168	0.83	91.749	399.88	65.877	218.463	108.084	181.906	Unresponsive
50878	chr5	52456229	52456576	348	sex-indep (standard)	TAD1022_chr5	STAT5_sDHS	sex_indep_static (n=64,584)	not_bound	none	0	0	0	0	Insul_6907	Insul	insulator	insulator	chr5	51945158	51945160	-	ppargc1a	TAD1022_chr5	511070	0.748626	0.481705	0.667982	-1.49705	0.0456933	None	none	none	static	none	none	none	none	341007_E12	E12	356074_E12	E12	1	NA	86.295	102	-0.24	129.528	80.745	28.233	83.224	99.077	38.296	Unresponsive
50879	chr5	52507289	52507503	215	sex-indep (standard)	TAD1023_chr5	none	sex_indep_static (n=64,584)	not_bound	none	0	0	0	0	Insul_6908	Insul	insulator	insulator	chr5	52527254	52527256	-	mir6417	TAD1023_chr5	19752	0	0	1	1	1	None	none	none	none	none	none	none	none	341017_E12	E12	356082_E12	E12	1	NA	32.949	37	-0.17	97.146	23.07	56.466	62.418	36.028	57.444	Unresponsive
50880	chr5	52537010	52537199	190	sex-indep (standard)	TAD1023_chr5	none	sex_indep_static (n=64,584)	not_bound	none	0	0	0	0	WE_20547	WE	weak_enhancer	enhancer	chr5	52527254	52527256	-	mir6417	TAD1023_chr5	9755	0	0	1	1	1	None	none	none	none	none	none	none	none	341023_E14	E14	356088_E11	E11	0	NA	28.242	33	-0.22	70.161	26.915	65.877	52.015	63.049	38.296	Unresponsive
50881	chr5	52538527	52538652	126	sex-indep (standard)	TAD1023_chr5	STAT5_sDHS	sex_indep_static (n=64,584)	not_bound	none	0	0	0	0	Enh_12658	Enh	enhancer	enhancer	chr5	52527254	52527256	-	mir6417	TAD1023_chr5	11272	0	0	1	1	1	None	none	none	static	static	static	static	none	341026_E11	E11	356090_E11	E11	1	NA	134.934	110	0.29	80.955	134.575	122.343	166.448	126.098	86.166	Unresponsive
50882	chr5	52580887	52582096	1210	sex-indep (robust)	TAD1023_chr5	STAT5_sDHS	sex_indep_static (n=64,584)	not_bound	none	0	0	0	0	Prom_6324	Prom	promoter	promoter	chr5	52581783	52581785	-	dhx15	TAD1023_chr5	0	9.09867	8.6087	0.982144	-1.01818	1	sex_indep	none	none	static	static	static	static	static	341045_E7	E7	356104_E7	E7	1	NA	1181.46	1188	-0.01	1338.46	826.675	1176.38	1081.91	1179.92	861.66	Unresponsive
50883	chr5	52700998	52701234	237	sex-indep (standard)	TAD1023_chr5	none	sex_indep_static (n=64,584)	not_bound	none	0	0	0	0	WE_20548	WE	weak_enhancer	enhancer	chr5	52755042	52755044	+	sod3	TAD1023_chr5	53809	8.42989	6.26699	0.770889	-1.2972	0.00963776	None	none	none	none	none	none	none	none	341061_E2	E2	356119_E2	E2	1	NA	15.69	25	-0.67	86.352	42.295	28.233	93.627	45.035	57.444	Unresponsive
50884	chr5	52751311	52751614	304	sex-indep (standard)	TAD1023_chr5	STAT5_sDHS	sex_indep_static (n=64,584)	not_bound	none	0	0	0	2	WE_20549	WE	weak_enhancer	enhancer	chr5	52755042	52755044	+	sod3	TAD1023_chr5	3429	8.42989	6.26699	0.770889	-1.2972	0.00963776	None	none	none	none	none	none	none	none	341063_E2	E2	356125_E5	E5	0	NA	87.864	70	0.33	140.322	76.9	94.11	156.045	207.161	114.888	Unresponsive
50885	chr5	52754764	52755227	464	sex-indep (robust)	TAD1023_chr5	STAT5_sDHS	sex_indep_static (n=64,584)	not_bound	none	0	0	0	0	WE_20550	WE	weak_enhancer	enhancer	chr5	52755042	52755044	+	sod3	TAD1023_chr5	0	8.42989	6.26699	0.770889	-1.2972	0.00963776	None	none	none	none	none	none	none	none	341063_E2	E2	356128_E12	E12	0	NA	97.278	120	-0.3	286.041	92.28	188.22	176.851	153.119	201.054	Suppressed (weak)
50886	chr5	52822592	52822956	365	sex-indep (robust)	TAD1023_chr5	STAT5_sDHS	sex_indep_static (n=64,584)	not_bound	none	0	0	0	0	WE_20551	WE	weak_enhancer	enhancer	chr5	52862780	52862782	-	ccdc149	TAD1023_chr5	39825	0.746733	1.02145	1.44005	1.44005	0.0771186	None	none	none	static	static	static	static	static	341079_E11	E11	356139_E11	E11	1	NA	205.539	207	-0.01	280.644	269.15	216.453	176.851	162.126	239.35	Unresponsive
50887	chr5	52862135	52862679	545	sex-indep (robust)	TAD1023_chr5	STAT5_sDHS	sex_indep_static (n=64,584)	not_bound	none	0	0	0	0	WE_20552	WE	weak_enhancer	enhancer	chr5	52862780	52862782	-	ccdc149	TAD1023_chr5	102	0.746733	1.02145	1.44005	1.44005	0.0771186	None	none	none	static	none	static	static	static	341089_E7	E7	356143_E7	E7	1	NA	362.439	325	0.16	291.438	169.18	131.754	135.239	216.168	296.794	Unresponsive
50888	chr5	52867436	52867990	555	sex-indep (robust)	TAD1023_chr5	STAT5_sDHS	sex_indep_static (n=64,584)	not_bound	none	0	0	0	0	WE_20553	WE	weak_enhancer	enhancer	chr5	52862780	52862782	-	ccdc149	TAD1023_chr5	4655	0.746733	1.02145	1.44005	1.44005	0.0771186	None	none	none	static	static	static	static	static	341094_E12	E12	356146_E12	E12	1	NA	218.091	249	-0.19	372.393	203.785	235.275	280.881	288.224	344.664	Unresponsive
50889	chr5	52925020	52925287	268	sex-indep (standard)	TAD1023_chr5	none	sex_indep_static (n=64,584)	not_bound	none	0	0	0	0	WE_20554	WE	weak_enhancer	enhancer	chr5	52957517	52957519	-	lgi2	TAD1023_chr5	32231	0.0539193	0.012692	0.280473	-3.5654	0.395118	None	none	none	none	none	none	none	none	341104_E13	E13	356158_E5	E5	0	NA	54.915	44	0.32	91.749	57.675	65.877	41.612	54.042	67.018	Unresponsive
50890	chr5	52928132	52928683	552	sex-indep (robust)	TAD1023_chr5	STAT5_sDHS	sex_indep_static (n=64,584)	not_bound	none	0	0	0	1	WE_20555	WE	weak_enhancer	enhancer	chr5	52957517	52957519	-	lgi2	TAD1023_chr5	28835	0.0539193	0.012692	0.280473	-3.5654	0.395118	None	none	none	static	static	static	static	dDHS_open	341105_E5	E5	356161_E5	E5	1	NA	762.534	731	0.06	528.906	1057.38	837.579	572.165	792.616	1024.42	Unresponsive
50891	chr5	52929994	52930129	136	sex-indep (standard)	TAD1023_chr5	none	sex_indep_static (n=64,584)	not_bound	none	0	0	0	0	WE_20556	WE	weak_enhancer	enhancer	chr5	52957517	52957519	-	lgi2	TAD1023_chr5	27389	0.0539193	0.012692	0.280473	-3.5654	0.395118	None	none	none	none	none	none	none	none	341106_E13	E13	356162_E13	E13	1	NA	6.276	17	-1.44	48.573	19.225	9.411	52.015	36.028	0	Unresponsive
50892	chr5	52979905	52980212	308	sex-indep (standard)	TAD1023_chr5	STAT5_sDHS	sex_indep_static (n=64,584)	not_bound	none	0	0	0	0	Enh_12659	Enh	enhancer	enhancer	chr5	52957517	52957519	-	lgi2	TAD1023_chr5	22387	0.0539193	0.012692	0.280473	-3.5654	0.395118	None	none	none	static	static	none	none	none	341117_E11	E11	356178_E12	E12	0	NA	145.917	187	-0.36	167.307	230.7	103.521	145.642	81.063	143.61	Unresponsive
50893	chr5	53002267	53003106	840	Female (robust)	TAD1023_chr5	STAT5_sDHS	female_bias_static (n=1359)	not_bound	none	0	0	0	1	WE_20557	WE	weak_enhancer	enhancer	chr5	53010248	53010250	-	8030423f21rik	TAD1023_chr5	7143	0	0	1	1	1	None	none	none	static	static	none	none	static	341123_E5	E5	356189_E6	E6	0	NA	456.579	521	-0.19	366.996	772.845	188.22	187.254	135.105	306.368	Induced (weak)
50894	chr5	53003468	53003893	426	sex-indep (robust)	TAD1023_chr5	none	sex_indep_static (n=64,584)	not_bound	none	0	0	0	0	WE_20558	WE	weak_enhancer	enhancer	chr5	53010248	53010250	-	8030423f21rik	TAD1023_chr5	6356	0	0	1	1	1	None	none	none	none	none	none	none	none	341126_E5	E5	356191_E6	E6	0	NA	105.123	148	-0.49	113.337	180.715	103.521	72.821	99.077	86.166	Unresponsive
50895	chr5	53004095	53004494	400	Female (standard)	TAD1023_chr5	STAT5_sDHS	female_bias_static (n=1359)	not_bound	none	0	0	0	0	WE_20559	WE	weak_enhancer	enhancer	chr5	53010248	53010250	-	8030423f21rik	TAD1023_chr5	5755	0	0	1	1	1	None	none	none	static	static	static	static	static	341126_E5	E5	356191_E6	E6	0	NA	144.348	196	-0.44	248.262	392.19	207.042	72.821	54.042	47.87	Unresponsive
50896	chr5	53025351	53025576	226	sex-indep (standard)	TAD1023_chr5	none	sex_indep_static (n=64,584)	not_bound	none	0	0	0	0	Insul_6909	Insul	insulator	insulator	chr5	53010248	53010250	-	8030423f21rik	TAD1023_chr5	15102	0	0	1	1	1	None	none	none	none	none	none	none	none	341131_E5	E5	356199_E12	E12	0	NA	65.898	56	0.23	75.558	69.21	56.466	52.015	63.049	67.018	Unresponsive
50897	chr5	53058068	53058221	154	sex-indep (standard)	TAD1023_chr5	none	sex_indep_static (n=64,584)	STAT5_bound	common	166	105	135.5	0	Enh_12660	Enh	enhancer	enhancer	chr5	53060938	53060940	-	sepsecs	TAD1023_chr5	2718	11.834	8.72694	0.765383	-1.30653	0.00131817	None	none	none	none	static	none	none	none	341137_E6	E6	356210_E6	E6	1	NA	98.847	83	0.25	59.367	265.305	65.877	62.418	9.007	47.87	Unresponsive
50898	chr5	53060437	53061221	785	sex-indep (robust)	TAD1023_chr5	STAT5_sDHS	sex_indep_static (n=64,584)	not_bound	none	0	0	0	0	Prom_6325	Prom	promoter	promoter	chr5	53060938	53060940	-	sepsecs	TAD1023_chr5	0	11.834	8.72694	0.765383	-1.30653	0.00131817	None	none	none	static	static	static	static	static	341140_E7	E7	356216_E7	E7	1	NA	1842.01	2341	-0.35	1306.07	1557.22	1750.45	1466.82	1594.24	1225.47	Unresponsive
50899	chr5	53061867	53062369	503	sex-indep (robust)	TAD1023_chr5	STAT5_sDHS	sex_indep_static (n=64,584)	not_bound	none	0	0	0	2	Enh_12661	Enh	enhancer	enhancer	chr5	53060938	53060940	-	sepsecs	TAD1023_chr5	928	11.834	8.72694	0.765383	-1.30653	0.00131817	None	none	none	static	dDHS_close	static	static	static	341142_E6	E6	356219_E6	E6	1	NA	662.118	960	-0.54	555.891	1699.49	357.618	322.493	315.245	325.516	Unresponsive
