## Supplementary material for "Plasma Growth Hormone Pulses Induce Male-biased Pulsatile Chromatin Opening and Epigenetic Regulation in Adult Mouse Liver": Tables S1-S4: Table_S2_Liver DHS.xlsx (part 21 of 30)

### Sheet: S2A_70,211 Reference set DHS (continued)
Table S2. Standard Reference Set of 70,211 liver DHS regions and associated datasets. See Table S2A_Legend sheet for details.
50900	chr5	53132580	53133485	906	sex-indep (robust)	TAD1023_chr5	STAT5_sDHS	sex_indep_static (n=64,584)	not_bound	none	0	0	0	0	Prom_6326	Prom	promoter	promoter	chr5	53132812	53132814	+	pi4k2b	TAD1023_chr5	0	4.80945	4.30506	0.933845	-1.07084	1	sex_indep	none	none	static	none	static	static	static	341162_E7	E7	356244_E7	E7	1	NA	448.734	479	-0.09	518.112	338.36	319.974	301.687	207.161	181.906	Suppressed (weak)
50901	chr5	53174179	53174650	472	sex-indep (robust)	TAD1023_chr5	STAT5_sDHS	sex_indep_static (n=64,584)	not_bound	none	0	0	0	0	Prom_6327	Prom	promoter	promoter	chr5	53174305	53174307	+	zcchc4	TAD1023_chr5	0	0.918432	0.94982	1.07198	1.07198	1	None	none	none	static	static	static	static	static	341176_E7	E7	356259_E7	E7	1	NA	365.577	437	-0.26	383.187	276.84	385.851	291.284	432.336	296.794	Unresponsive
50902	chr5	53218999	53219473	475	sex-indep (robust)	TAD1023_chr5	STAT5_sDHS	sex_indep_static (n=64,584)	not_bound	none	0	0	0	0	WE_20560	WE	weak_enhancer	enhancer	chr5	53225373	53225375	+	anapc4	TAD1023_chr5	5901	3.71879	3.28487	0.920054	-1.08689	0.889436	sex_indep	none	none	static	static	static	static	static	341194_E6	E6	356276_E6	E6	1	NA	398.526	412	-0.05	496.524	742.085	385.851	301.687	270.21	689.328	Unresponsive
50903	chr5	53224879	53226001	1123	sex-indep (robust)	TAD1023_chr5	STAT5_sDHS	sex_indep_static (n=64,584)	not_bound	none	0	0	0	4	Prom_6328	Prom	promoter	promoter	chr5	53225373	53225375	+	anapc4	TAD1023_chr5	0	3.71879	3.28487	0.920054	-1.08689	0.889436	sex_indep	none	none	static	static	static	static	static	341202_E7	E7	356283_E7	E7	1	NA	2339.38	2518	-0.11	2930.57	2303.16	2992.7	3016.87	2765.15	3283.88	Induced (weak)
50904	chr5	53305022	53305265	244	sex-indep (robust)	TAD1024_chr5	STAT5_sDHS	sex_indep_static (n=64,584)	STAT5_bound	common	108	49	78.5	0	WE_20561	WE	weak_enhancer	enhancer	chr5	53364232	53364234	+	nc_inter_c5_4221	TAD1024_chr5	58968	0.0499277	0.0298391	0.596675	-1.67596	0.48356	None	none	none	static	static	none	none	static	341215_E12	E12	356292_E12	E12	1	NA	191.418	228	-0.25	172.704	311.445	103.521	124.836	135.105	162.758	Suppressed (weak)
50905	chr5	53307476	53307824	349	sex-indep (robust)	TAD1024_chr5	STAT5_sDHS	sex_indep_static (n=64,584)	not_bound	none	0	0	0	0	WE_20562	WE	weak_enhancer	enhancer	chr5	53364232	53364234	+	nc_inter_c5_4221	TAD1024_chr5	56409	0.0499277	0.0298391	0.596675	-1.67596	0.48356	None	none	none	static	static	static	none	static	341217_E12	E12	356294_E12	E12	1	NA	271.437	258	0.07	221.277	349.895	216.453	291.284	198.154	335.09	Suppressed (weak)
50906	chr5	53336435	53336790	356	Male (standard)	TAD1024_chr5	STAT5_hi_dDHS	male_bias_dynamic (n=834)	STAT5_bound	common	323	204	263.5	3	WE_20563	WE	weak_enhancer	enhancer	chr5	53364232	53364234	+	nc_inter_c5_4221	TAD1024_chr5	27443	0.0499277	0.0298391	0.596675	-1.67596	0.48356	None	none	none	dDHS_close	none	none	none	none	341222_E11	E11	356299_E12	E12	0	1000	356.163	61	2.55	75.558	61.52	56.466	176.851	90.07	105.314	Suppressed (strong)
50907	chr5	53379084	53379285	202	sex-indep (standard)	TAD1024_chr5	none	sex_indep_static (n=64,584)	not_bound	none	0	0	0	0	Enh_12662	Enh	enhancer	enhancer	chr5	53383529	53383531	-	5033403h07rik	TAD1024_chr5	4245	18.5076	16.8637	0.947205	-1.05574	1	sex_indep	none	none	none	none	none	none	none	341234_E9	E9	356315_E8	E8	0	NA	54.915	73	-0.41	53.97	76.9	112.932	52.015	27.021	28.722	Unresponsive
50908	chr5	53379683	53379815	133	sex-indep (standard)	TAD1024_chr5	none	sex_indep_static (n=64,584)	STAT5_bound	common	838	506	672	0	WP_2613	WP	weak_promoter	promoter	chr5	53383529	53383531	-	5033403h07rik	TAD1024_chr5	3715	18.5076	16.8637	0.947205	-1.05574	1	sex_indep	none	none	none	none	none	none	none	341235_E8	E8	356315_E8	E8	1	NA	51.777	35	0.56	75.558	80.745	28.233	31.209	63.049	0	Unresponsive
50909	chr5	53379971	53380444	474	sex-indep (robust)	TAD1024_chr5	STAT5_hi_dDHS	sex_indep_dynamic (n=1532)	STAT5_bound	common	838	506	672	2	WP_2614	WP	weak_promoter	promoter	chr5	53383529	53383531	-	5033403h07rik	TAD1024_chr5	3086	18.5076	16.8637	0.947205	-1.05574	1	sex_indep	none	none	static	none	dDHS_open	dDHS_open	static	341236_E7	E7	356316_E7	E7	1	110	641.721	249	1.37	253.659	376.81	357.618	1279.57	900.7	392.534	Suppressed (strong)
50910	chr5	53380986	53381143	158	sex-indep (standard)	TAD1024_chr5	none	sex_indep_static (n=64,584)	STAT5_bound	common	838	506	672	0	Prom_6329	Prom	promoter	promoter	chr5	53383529	53383531	-	5033403h07rik	TAD1024_chr5	2387	18.5076	16.8637	0.947205	-1.05574	1	sex_indep	none	none	none	none	none	none	none	341237_E8	E8	356318_E7	E7	0	NA	61.191	55	0.15	75.558	61.52	84.699	41.612	36.028	47.87	Unresponsive
50911	chr5	53381505	53381650	146	sex-indep (standard)	TAD1024_chr5	none	sex_indep_static (n=64,584)	not_bound	none	0	0	0	0	Prom_6330	Prom	promoter	promoter	chr5	53383529	53383531	-	5033403h07rik	TAD1024_chr5	1880	18.5076	16.8637	0.947205	-1.05574	1	sex_indep	none	none	none	none	none	none	none	341238_E7	E7	356320_E7	E7	1	NA	62.76	70	-0.16	70.161	53.83	75.288	31.209	54.042	38.296	Unresponsive
50912	chr5	53381814	53382589	776	sex-indep (robust)	TAD1024_chr5	STAT5_sDHS	sex_indep_static (n=64,584)	STAT5_bound	common	506	517	511.5	0	Prom_6331	Prom	promoter	promoter	chr5	53383529	53383531	-	5033403h07rik	TAD1024_chr5	941	18.5076	16.8637	0.947205	-1.05574	1	sex_indep	none	none	static	static	dDHS_open	static	static	341238_E7	E7	356320_E7	E7	1	NA	836.277	713	0.23	858.123	634.425	668.181	1289.97	900.7	651.032	Unresponsive
50913	chr5	53383412	53384129	718	sex-indep (robust)	TAD1024_chr5	STAT5_sDHS	sex_indep_static (n=64,584)	STAT5_bound	common	506	516	511	1	Prom_6332	Prom	promoter	promoter	chr5	53383529	53383531	-	5033403h07rik	TAD1024_chr5	0	18.5076	16.8637	0.947205	-1.05574	1	sex_indep	none	none	static	dDHS_close	static	static	static	341242_E7	E7	356322_E7	E7	1	NA	1408.96	1558	-0.15	1127.97	1949.41	1232.84	1154.73	990.77	1407.38	Unresponsive
50914	chr5	53385046	53385644	599	sex-indep (robust)	TAD1024_chr5	STAT5_hi_dDHS	sex_indep_dynamic (n=1532)	STAT5_bound	common	1235	1513	1374	4	Enh_12663	Enh	enhancer	enhancer	chr5	53383967	53383969	-	nc_inter_c5_4220	TAD1024_chr5	1078	16.7584	14.1213	0.826428	-1.21003	0.43868	None	none	none	dDHS_close	static	dDHS_open	static	none	341244_E6	E6	356324_E6	E6	1	1100	1645.88	652	1.34	491.127	1230.4	658.77	1248.36	765.595	526.57	Suppressed (strong)
50915	chr5	53388042	53388256	215	sex-indep (standard)	TAD1024_chr5	none	sex_indep_static (n=64,584)	not_bound	none	0	0	0	0	Enh_12664	Enh	enhancer	enhancer	chr5	53383967	53383969	-	nc_inter_c5_4220	TAD1024_chr5	4074	16.7584	14.1213	0.826428	-1.21003	0.43868	None	none	none	none	none	none	none	none	341247_E9	E9	356326_E6	E6	0	NA	28.242	40	-0.5	134.925	69.21	47.055	0	27.021	28.722	Unresponsive
50916	chr5	53388767	53388875	109	sex-indep (standard)	TAD1024_chr5	none	sex_indep_static (n=64,584)	not_bound	none	0	0	0	0	WE_20564	WE	weak_enhancer	enhancer	chr5	53383967	53383969	-	nc_inter_c5_4220	TAD1024_chr5	4799	16.7584	14.1213	0.826428	-1.21003	0.43868	None	none	none	none	none	none	none	none	341250_E6	E6	356328_E6	E6	1	NA	29.811	18	0.73	37.779	49.985	9.411	62.418	36.028	19.148	Unresponsive
50917	chr5	53389230	53390479	1250	sex-indep (robust)	TAD1024_chr5	STAT5_sDHS	sex_indep_static (n=64,584)	STAT5_bound	common	739	651	695	2	Enh_12665	Enh	enhancer	enhancer	chr5	53383967	53383969	-	nc_inter_c5_4220	TAD1024_chr5	5262	16.7584	14.1213	0.826428	-1.21003	0.43868	None	none	none	static	dDHS_close	static	static	static	341250_E6	E6	356328_E6	E6	1	NA	4325.73	4327	0	3248.99	6351.94	3858.51	3921.93	3008.34	4997.63	Suppressed (weak)
50918	chr5	53391001	53391310	310	sex-indep (robust)	TAD1024_chr5	none	sex_indep_static (n=64,584)	not_bound	none	0	0	0	0	Enh_12666	Enh	enhancer	enhancer	chr5	53383967	53383969	-	nc_inter_c5_4220	TAD1024_chr5	7033	16.7584	14.1213	0.826428	-1.21003	0.43868	None	none	none	none	none	none	none	none	341252_E6	E6	356330_E6	E6	1	NA	174.159	193	-0.15	129.528	211.475	131.754	114.433	108.084	57.444	Unresponsive
50919	chr5	53391498	53391693	196	sex-indep (robust)	TAD1024_chr5	none	sex_indep_static (n=64,584)	not_bound	none	0	0	0	0	Enh_12667	Enh	enhancer	enhancer	chr5	53383967	53383969	-	nc_inter_c5_4220	TAD1024_chr5	7530	16.7584	14.1213	0.826428	-1.21003	0.43868	None	none	none	none	none	none	none	none	341252_E6	E6	356330_E6	E6	1	NA	119.244	113	0.08	80.955	180.715	122.343	41.612	135.105	67.018	Unresponsive
50920	chr5	53415165	53415532	368	sex-indep (robust)	TAD1024_chr5	STAT5_sDHS	sex_indep_static (n=64,584)	not_bound	none	0	0	0	0	Enh_12668	Enh	enhancer	enhancer	chr5	53440591	53440593	+	slc34a2	TAD1024_chr5	25060	1.14484	0.436636	0.394625	-2.53405	0.000106925	Female	class_I	IB	static	static	static	static	static	341263_E6	E6	356345_E11	E11	0	NA	258.885	284	-0.13	356.202	434.485	527.016	364.105	342.266	459.552	Unresponsive
50921	chr5	53416651	53417175	525	sex-indep (robust)	TAD1024_chr5	STAT5_sDHS	sex_indep_static (n=64,584)	not_bound	none	0	0	0	0	WE_20565	WE	weak_enhancer	enhancer	chr5	53440591	53440593	+	slc34a2	TAD1024_chr5	23417	1.14484	0.436636	0.394625	-2.53405	0.000106925	Female	class_I	IB	static	static	static	static	static	341265_E6	E6	356346_E6	E6	1	NA	302.817	331	-0.13	323.82	392.19	225.864	166.448	135.105	201.054	Unresponsive
50922	chr5	53422556	53422899	344	sex-indep (robust)	TAD1024_chr5	STAT5_sDHS	sex_indep_static (n=64,584)	STAT5_bound	common	199	114	156.5	0	WE_20566	WE	weak_enhancer	enhancer	chr5	53440591	53440593	+	slc34a2	TAD1024_chr5	17693	1.14484	0.436636	0.394625	-2.53405	0.000106925	Female	class_I	IB	static	static	dDHS_open	dDHS_open	static	341272_E6	E6	356354_E6	E6	1	NA	374.991	251	0.58	275.247	396.035	254.097	697.001	594.462	210.628	Suppressed (strong)
50923	chr5	53423161	53423390	230	sex-indep (robust)	TAD1024_chr5	STAT5_sDHS	sex_indep_static (n=64,584)	STAT5_bound	common	199	114	156.5	0	WE_20567	WE	weak_enhancer	enhancer	chr5	53440591	53440593	+	slc34a2	TAD1024_chr5	17202	1.14484	0.436636	0.394625	-2.53405	0.000106925	Female	class_I	IB	static	static	none	none	none	341274_E11	E11	356354_E6	E6	0	NA	76.881	73	0.07	107.94	130.73	122.343	124.836	54.042	38.296	Unresponsive
50924	chr5	53433403	53434637	1235	sex-indep (robust)	TAD1024_chr5	STAT5_hi_dDHS	sex_indep_dynamic (n=1532)	STAT5_bound	common	946	733	839.5	4	Enh_12669	Enh	enhancer	enhancer	chr5	53440591	53440593	+	slc34a2	TAD1024_chr5	5955	1.14484	0.436636	0.394625	-2.53405	0.000106925	Female	class_I	IB	dDHS_close	dDHS_close	dDHS_open	dDHS_open	dDHS_open	341277_E6	E6	356360_E6	E6	1	1111	3032.88	1908	0.67	976.857	2010.93	743.469	3256.14	2720.11	1618.01	Suppressed (strong)
50925	chr5	53434974	53435323	350	Male (standard)	TAD1024_chr5	STAT5_sDHS	male_bias_static (n=1895)	STAT5_bound	common	946	733	839.5	0	Enh_12670	Enh	enhancer	enhancer	chr5	53440591	53440593	+	slc34a2	TAD1024_chr5	5269	1.14484	0.436636	0.394625	-2.53405	0.000106925	Female	class_I	IB	static	static	static	static	static	341277_E6	E6	356362_E6	E6	1	NA	644.859	578	0.16	453.348	772.845	329.385	738.613	774.602	507.422	Suppressed (strong)
50926	chr5	53439158	53439610	453	sex-indep (robust)	TAD1024_chr5	none	sex_indep_static (n=64,584)	STAT5_bound	female_enriched	133	246	189.5	2	Enh_12671	Enh	enhancer	enhancer	chr5	53440591	53440593	+	slc34a2	TAD1024_chr5	982	1.14484	0.436636	0.394625	-2.53405	0.000106925	Female	class_I	IB	none	none	none	none	none	341283_E6	E6	356368_E6	E6	1	NA	232.212	203	0.19	194.292	311.445	150.576	249.672	198.154	229.776	Unresponsive
50928	chr5	53465851	53466169	319	sex-indep (robust)	TAD1024_chr5	STAT5_sDHS	sex_indep_static (n=64,584)	not_bound	none	0	0	0	0	WE_20568	WE	weak_enhancer	enhancer	chr5	53440591	53440593	+	slc34a2	TAD1024_chr5	25259	1.14484	0.436636	0.394625	-2.53405	0.000106925	Female	class_I	IB	static	static	none	none	none	341290_E6	E6	356377_E6	E6	1	NA	139.641	164	-0.23	194.292	223.01	188.22	145.642	90.07	124.462	Unresponsive
50929	chr5	53475516	53475912	397	sex-indep (robust)	TAD1024_chr5	STAT5_sDHS	sex_indep_static (n=64,584)	not_bound	none	0	0	0	0	WE_20569	WE	weak_enhancer	enhancer	chr5	53440591	53440593	+	slc34a2	TAD1024_chr5	34924	1.14484	0.436636	0.394625	-2.53405	0.000106925	Female	class_I	IB	static	static	static	none	none	341298_E12	E12	356383_E5	E5	0	NA	258.885	262	-0.02	156.513	292.22	112.932	228.866	207.161	258.498	Unresponsive
50930	chr5	53497049	53497220	172	sex-indep (robust)	TAD1024_chr5	none	sex_indep_static (n=64,584)	not_bound	none	0	0	0	0	Insul_6910	Insul	insulator	insulator	chr5	53440591	53440593	+	slc34a2	TAD1024_chr5	56457	1.14484	0.436636	0.394625	-2.53405	0.000106925	Female	class_I	IB	none	none	none	none	none	341306_E5	E5	356387_E13	E13	0	NA	42.363	43	-0.02	75.558	30.76	28.233	83.224	54.042	47.87	Unresponsive
50931	chr5	53578373	53578542	170	sex-indep (standard)	TAD1025_chr5	none	sex_indep_static (n=64,584)	not_bound	none	0	0	0	0	WE_20570	WE	weak_enhancer	enhancer	chr5	53604689	53604691	-	sel1l3	TAD1025_chr5	26148	0.966259	2.38783	2.57925	2.57925	5.41146e-26	Male	class_I	IB	none	none	none	none	none	341326_E5	E5	356396_E5	E5	1	NA	42.363	40	0.08	107.94	73.055	84.699	72.821	45.035	47.87	Unresponsive
50932	chr5	53587491	53588334	844	sex-indep (robust)	TAD1025_chr5	STAT5_sDHS	sex_indep_static (n=64,584)	STAT5_bound	common	265	113	189	0	WE_20571	WE	weak_enhancer	enhancer	chr5	53604689	53604691	-	sel1l3	TAD1025_chr5	16356	0.966259	2.38783	2.57925	2.57925	5.41146e-26	Male	class_I	IB	dDHS_close	static	static	static	dDHS_open	341332_E6	E6	356404_E6	E6	1	NA	3037.58	3097	-0.03	1905.14	3041.39	1835.14	2621.56	1468.14	4566.8	Suppressed (weak)
50933	chr5	53589640	53590064	425	sex-indep (robust)	TAD1025_chr5	STAT5_sDHS	sex_indep_static (n=64,584)	STAT5_bound	common	183	105	144	2	Enh_12672	Enh	enhancer	enhancer	chr5	53604689	53604691	-	sel1l3	TAD1025_chr5	14626	0.966259	2.38783	2.57925	2.57925	5.41146e-26	Male	class_I	IB	static	none	none	none	none	341334_E6	E6	356408_E6	E6	1	NA	458.148	367	0.32	178.101	330.67	122.343	270.478	108.084	287.22	Suppressed (weak)
50934	chr5	53593977	53594341	365	Male (standard)	TAD1025_chr5	STAT5_sDHS	male_bias_static (n=1895)	STAT5_bound	male_enriched	269	62	165.5	1	WE_20572	WE	weak_enhancer	enhancer	chr5	53604689	53604691	-	sel1l3	TAD1025_chr5	10349	0.966259	2.38783	2.57925	2.57925	5.41146e-26	Male	class_I	IB	static	none	none	none	none	341339_E6	E6	356411_E11	E11	0	NA	171.021	99	0.79	107.94	76.9	65.877	104.03	63.049	86.166	Suppressed (strong)
50935	chr5	53597744	53598165	422	Male (standard)	TAD1025_chr5	STAT5_sDHS	male_bias_static (n=1895)	not_bound	none	0	0	0	0	WE_20573	WE	weak_enhancer	enhancer	chr5	53604689	53604691	-	sel1l3	TAD1025_chr5	6525	0.966259	2.38783	2.57925	2.57925	5.41146e-26	Male	class_I	IB	dDHS_close	dDHS_close	none	none	static	341344_E6	E6	356415_E6	E6	1	NA	607.203	560	0.12	129.528	645.96	112.932	249.672	135.105	287.22	Unresponsive
50936	chr5	53604040	53604169	130	sex-indep (standard)	TAD1025_chr5	none	sex_indep_static (n=64,584)	not_bound	none	0	0	0	0	Prom_6333	Prom	promoter	promoter	chr5	53604689	53604691	-	sel1l3	TAD1025_chr5	521	0.966259	2.38783	2.57925	2.57925	5.41146e-26	Male	class_I	IB	none	none	none	none	none	341351_E7	E7	356420_E8	E8	0	NA	40.794	48	-0.23	37.779	15.38	18.822	0	54.042	9.574	Unresponsive
50937	chr5	53604440	53605425	986	sex-indep (robust)	TAD1025_chr5	STAT5_sDHS	sex_indep_static (n=64,584)	not_bound	none	0	0	0	1	Prom_6334	Prom	promoter	promoter	chr5	53604689	53604691	-	sel1l3	TAD1025_chr5	0	0.966259	2.38783	2.57925	2.57925	5.41146e-26	Male	class_I	IB	static	none	none	none	none	341351_E7	E7	356424_E6	E6	0	NA	500.511	572	-0.19	302.232	180.715	235.275	176.851	207.161	287.22	Suppressed (weak)
50938	chr5	53605640	53605898	259	Male (standard)	TAD1025_chr5	STAT5_sDHS	male_bias_static (n=1895)	not_bound	none	0	0	0	2	Insul_6911	Insul	insulator	insulator	chr5	53604689	53604691	-	sel1l3	TAD1025_chr5	950	0.966259	2.38783	2.57925	2.57925	5.41146e-26	Male	class_I	IB	static	none	none	none	none	341353_E5	E5	356426_E10	E10	0	NA	122.382	69	0.83	48.573	61.52	37.644	72.821	90.07	47.87	Suppressed (strong)
50939	chr5	53627455	53627602	148	sex-indep (standard)	TAD1025_chr5	STAT5_sDHS	sex_indep_static (n=64,584)	not_bound	none	0	0	0	0	Enh_12673	Enh	enhancer	enhancer	chr5	53604689	53604691	-	sel1l3	TAD1025_chr5	22765	0.966259	2.38783	2.57925	2.57925	5.41146e-26	Male	class_I	IB	none	static	none	none	none	341358_E6	E6	356430_E9	E9	0	NA	58.053	70	-0.27	70.161	88.435	28.233	72.821	81.063	76.592	Unresponsive
50940	chr5	53628118	53628245	128	sex-indep (standard)	TAD1025_chr5	STAT5_sDHS	sex_indep_static (n=64,584)	not_bound	none	0	0	0	0	Enh_12674	Enh	enhancer	enhancer	chr5	53604689	53604691	-	sel1l3	TAD1025_chr5	23428	0.966259	2.38783	2.57925	2.57925	5.41146e-26	Male	class_I	IB	none	none	none	none	none	341360_E6	E6	356431_E11	E11	0	NA	67.467	89	-0.4	43.176	73.055	28.233	10.403	18.014	67.018	Unresponsive
50941	chr5	53645309	53645764	456	sex-indep (robust)	TAD1025_chr5	STAT5_sDHS	sex_indep_static (n=64,584)	STAT5_bound	common	125	48	86.5	0	WE_20574	WE	weak_enhancer	enhancer	chr5	53658279	53658281	-	nc_inter_c5_4226	TAD1025_chr5	12516	0.42743	0.604124	1.39466	1.39466	0.295508	None	none	none	dDHS_close	static	none	none	none	341366_E6	E6	356436_E6	E6	1	NA	599.358	502	0.26	140.322	469.09	141.165	187.254	234.182	220.202	Unresponsive
50942	chr5	53646125	53646347	223	sex-indep (standard)	TAD1025_chr5	none	sex_indep_static (n=64,584)	not_bound	none	0	0	0	0	WE_20575	WE	weak_enhancer	enhancer	chr5	53658279	53658281	-	nc_inter_c5_4226	TAD1025_chr5	11933	0.42743	0.604124	1.39466	1.39466	0.295508	None	none	none	none	none	none	none	none	341368_E6	E6	356438_E11	E11	0	NA	67.467	76	-0.17	53.97	107.66	65.877	31.209	9.007	47.87	Unresponsive
50943	chr5	53657859	53659135	1277	sex-indep (robust)	TAD1025_chr5	STAT5_sDHS	sex_indep_static (n=64,584)	not_bound	none	0	0	0	0	Prom_6335	Prom	promoter	promoter	chr5	53658279	53658281	-	nc_inter_c5_4226	TAD1025_chr5	0	0.42743	0.604124	1.39466	1.39466	0.295508	None	none	none	static	static	static	static	static	341381_E7	E7	356449_E7	E7	1	NA	1371.31	1661	-0.28	1079.4	949.715	1166.96	1102.72	1026.8	1129.73	Unresponsive
50944	chr5	53670528	53670951	424	sex-indep (robust)	TAD1025_chr5	STAT5_sDHS	sex_indep_static (n=64,584)	not_bound	none	0	0	0	0	Enh_12675	Enh	enhancer	enhancer	chr5	53669227	53669229	-	nc_as_c5_4227	TAD1025_chr5	1300	0.00341328	0.0108908	2.42643	2.42643	1	None	none	none	static	static	none	none	none	341397_E6	E6	356457_E11	E11	0	NA	219.66	201	0.13	199.689	203.785	254.097	187.254	126.098	134.036	Suppressed (strong)
50945	chr5	53717399	53717542	144	sex-indep (standard)	TAD1026_chr5	none	sex_indep_static (n=64,584)	not_bound	none	0	0	0	0	Insul_6912	Insul	insulator	insulator	chr5	53947017	53947019	+	rbpj	TAD1026_chr5	229476	1.79913	1.71226	0.992844	-1.00721	1	sex_indep	none	none	none	none	none	none	none	341402_E1	E1	356460_E1	E1	1	NA	18.828	26	-0.47	75.558	23.07	9.411	31.209	9.007	19.148	Unresponsive
50946	chr5	53860716	53860904	189	sex-indep (standard)	TAD1026_chr5	STAT5_sDHS	sex_indep_static (n=64,584)	not_bound	none	0	0	0	0	WE_20576	WE	weak_enhancer	enhancer	chr5	53947017	53947019	+	rbpj	TAD1026_chr5	86114	1.79913	1.71226	0.992844	-1.00721	1	sex_indep	none	none	static	static	none	static	none	341412_E7	E7	356476_E8	E8	0	NA	80.019	92	-0.2	172.704	146.11	207.042	83.224	153.119	181.906	Unresponsive
50948	chr5	53982321	53982514	194	sex-indep (standard)	TAD1026_chr5	none	sex_indep_static (n=64,584)	not_bound	none	0	0	0	0	Prom_6336	Prom	promoter	promoter	chr5	53981724	53981726	+	rbpj	TAD1026_chr5	596	1.79913	1.71226	0.992844	-1.00721	1	sex_indep	none	none	none	none	none	none	none	341421_E7	E7	356493_E8	E8	0	NA	59.622	74	-0.31	86.352	34.605	28.233	52.015	54.042	76.592	Unresponsive
50949	chr5	54063648	54063869	222	sex-indep (standard)	TAD1026_chr5	STAT5_sDHS	sex_indep_static (n=64,584)	not_bound	none	0	0	0	0	Insul_6913	Insul	insulator	insulator	chr5	54098941	54098943	-	cckar	TAD1026_chr5	35073	0	0	1	1	1	None	none	none	static	none	none	none	none	341457_E1	E1	356527_E1	E1	1	NA	32.949	66	-1	37.779	53.83	28.233	0	36.028	9.574	Unresponsive
50950	chr5	54200706	54201238	533	sex-indep (robust)	TAD1026_chr5	STAT5_sDHS	sex_indep_static (n=64,584)	not_bound	none	0	0	0	0	Prom_6337	Prom	promoter	promoter	chr5	54200865	54200867	+	tbc1d19	TAD1026_chr5	0	0.755858	0.646762	0.884027	-1.13119	0.989591	None	none	none	static	static	static	static	static	341465_E7	E7	356544_E7	E7	1	NA	225.936	252	-0.16	404.775	203.785	385.851	332.896	225.175	363.812	Unresponsive
50951	chr5	54263212	54263456	245	sex-indep (robust)	TAD1027_chr5	STAT5_sDHS	sex_indep_static (n=64,584)	not_bound	none	0	0	0	0	Insul_6914	Insul	insulator	insulator	chr5	54389761	54389763	+	stim2	TAD1027_chr5	126306	2.54107	2.45551	1.00081	1.00081	1	sex_indep	none	none	static	none	none	none	none	341473_E11	E11	356556_E11	E11	1	NA	58.053	112	-0.95	145.719	88.435	141.165	52.015	81.063	95.74	Unresponsive
50952	chr5	54271903	54272350	448	sex-indep (robust)	TAD1027_chr5	STAT5_sDHS	sex_indep_static (n=64,584)	not_bound	none	0	0	0	0	WE_20577	WE	weak_enhancer	enhancer	chr5	54389761	54389763	+	stim2	TAD1027_chr5	117412	2.54107	2.45551	1.00081	1.00081	1	sex_indep	none	none	static	static	none	none	static	341476_E5	E5	356559_E5	E5	1	NA	164.745	181	-0.14	280.644	242.235	310.563	166.448	252.196	239.35	Unresponsive
50953	chr5	54315341	54315589	249	sex-indep (robust)	TAD1027_chr5	STAT5_sDHS	sex_indep_static (n=64,584)	not_bound	none	0	0	0	0	Insul_6915	Insul	insulator	insulator	chr5	54389761	54389763	+	stim2	TAD1027_chr5	74173	2.54107	2.45551	1.00081	1.00081	1	sex_indep	none	none	none	none	none	none	none	341482_E13	E13	356566_E5	E5	0	NA	47.07	59	-0.33	64.764	69.21	94.11	41.612	54.042	28.722	Unresponsive
50954	chr5	54320401	54320905	505	sex-indep (standard)	TAD1027_chr5	STAT5_sDHS	sex_indep_static (n=64,584)	not_bound	none	0	0	0	0	Insul_6916	Insul	insulator	insulator	chr5	54389761	54389763	+	stim2	TAD1027_chr5	68857	2.54107	2.45551	1.00081	1.00081	1	sex_indep	none	none	none	none	static	none	none	341483_E10	E10	356570_E6	E6	0	NA	136.503	130	0.07	280.644	192.25	188.22	280.881	261.203	229.776	Unresponsive
50955	chr5	54324956	54325196	241	sex-indep (robust)	TAD1027_chr5	STAT5_sDHS	sex_indep_static (n=64,584)	not_bound	none	0	0	0	2	WE_20578	WE	weak_enhancer	enhancer	chr5	54389761	54389763	+	stim2	TAD1027_chr5	64566	2.54107	2.45551	1.00081	1.00081	1	sex_indep	none	none	static	static	none	none	none	341485_E10	E10	356574_E10	E10	1	NA	117.675	103	0.19	102.543	188.405	56.466	218.463	198.154	162.758	Unresponsive
50956	chr5	54328404	54328828	425	sex-indep (robust)	TAD1027_chr5	STAT5_sDHS	sex_indep_static (n=64,584)	STAT5_bound	common	598	556	577	0	WE_20579	WE	weak_enhancer	enhancer	chr5	54389761	54389763	+	stim2	TAD1027_chr5	60934	2.54107	2.45551	1.00081	1.00081	1	sex_indep	none	none	static	static	static	static	static	341489_E6	E6	356576_E6	E6	1	NA	422.061	460	-0.12	442.554	611.355	338.796	384.911	351.273	402.108	Unresponsive
50957	chr5	54330331	54330505	175	sex-indep (standard)	TAD1027_chr5	none	sex_indep_static (n=64,584)	not_bound	none	0	0	0	0	WE_20580	WE	weak_enhancer	enhancer	chr5	54389761	54389763	+	stim2	TAD1027_chr5	59257	2.54107	2.45551	1.00081	1.00081	1	sex_indep	none	none	none	none	none	none	none	341491_E13	E13	356579_E13	E13	1	NA	25.104	24	0.06	59.367	34.605	9.411	41.612	9.007	19.148	Unresponsive
50958	chr5	54334741	54335040	300	sex-indep (robust)	TAD1027_chr5	none	sex_indep_static (n=64,584)	not_bound	none	0	0	0	0	WE_20581	WE	weak_enhancer	enhancer	chr5	54389761	54389763	+	stim2	TAD1027_chr5	54722	2.54107	2.45551	1.00081	1.00081	1	sex_indep	none	none	none	none	none	none	none	341491_E13	E13	356580_E11	E11	0	NA	34.518	42	-0.28	97.146	103.815	65.877	62.418	45.035	19.148	Unresponsive
50959	chr5	54339682	54340298	617	sex-indep (robust)	TAD1027_chr5	STAT5_sDHS	sex_indep_static (n=64,584)	not_bound	none	0	0	0	4	WE_20582	WE	weak_enhancer	enhancer	chr5	54389761	54389763	+	stim2	TAD1027_chr5	49464	2.54107	2.45551	1.00081	1.00081	1	sex_indep	none	none	static	static	static	static	static	341492_E10	E10	356585_E5	E5	0	NA	368.715	307	0.26	480.333	269.15	414.084	478.538	513.399	459.552	Suppressed (weak)
50960	chr5	54347273	54348925	1653	sex-indep (robust)	TAD1027_chr5	STAT5_sDHS	sex_indep_static (n=64,584)	STAT5_bound	common	133	129	131	4	Enh_12676	Enh	enhancer	enhancer	chr5	54389761	54389763	+	stim2	TAD1027_chr5	40837	2.54107	2.45551	1.00081	1.00081	1	sex_indep	none	none	static	dDHS_close	static	static	static	341500_E6	E6	356589_E6	E6	1	NA	1675.69	2009	-0.26	1192.74	1776.39	705.825	1040.3	1098.85	718.05	Unresponsive
50961	chr5	54349271	54349678	408	sex-indep (robust)	TAD1027_chr5	none	sex_indep_static (n=64,584)	not_bound	none	0	0	0	0	Enh_12677	Enh	enhancer	enhancer	chr5	54389761	54389763	+	stim2	TAD1027_chr5	40084	2.54107	2.45551	1.00081	1.00081	1	sex_indep	none	none	none	none	none	none	none	341502_E6	E6	356591_E6	E6	1	NA	127.089	160	-0.33	151.116	157.645	141.165	83.224	63.049	95.74	Unresponsive
50962	chr5	54352436	54354089	1654	Male (robust)	TAD1027_chr5	STAT5_sDHS	male_bias_static (n=1895)	STAT5_bound	male_enriched	168	35	101.5	4	Enh_12678	Enh	enhancer	enhancer	chr5	54389761	54389763	+	stim2	TAD1027_chr5	35673	2.54107	2.45551	1.00081	1.00081	1	sex_indep	none	none	dDHS_close	static	static	static	static	341506_E6	E6	356598_E6	E6	1	NA	2802.23	2697	0.06	1478.78	1238.09	997.566	1986.97	1621.26	727.624	Suppressed (strong)
50963	chr5	54356088	54356577	490	sex-indep (standard)	TAD1027_chr5	none	sex_indep_static (n=64,584)	not_bound	none	0	0	0	0	Enh_12679	Enh	enhancer	enhancer	chr5	54389761	54389763	+	stim2	TAD1027_chr5	33185	2.54107	2.45551	1.00081	1.00081	1	sex_indep	none	none	none	none	none	none	none	341510_E6	E6	356601_E9	E9	0	NA	147.486	190	-0.37	140.322	219.165	47.055	135.239	54.042	95.74	Unresponsive
50964	chr5	54356700	54357536	837	sex-indep (robust)	TAD1027_chr5	STAT5_sDHS	sex_indep_static (n=64,584)	STAT5_bound	common	116	57	86.5	0	Enh_12680	Enh	enhancer	enhancer	chr5	54389761	54389763	+	stim2	TAD1027_chr5	32226	2.54107	2.45551	1.00081	1.00081	1	sex_indep	none	none	static	static	static	static	static	341512_E6	E6	356602_E6	E6	1	NA	1139.09	1316	-0.21	771.771	1672.58	696.414	572.165	594.462	775.494	Unresponsive
50965	chr5	54361447	54361783	337	sex-indep (standard)	TAD1027_chr5	none	sex_indep_static (n=64,584)	not_bound	none	0	0	0	0	WE_20583	WE	weak_enhancer	enhancer	chr5	54389761	54389763	+	stim2	TAD1027_chr5	27979	2.54107	2.45551	1.00081	1.00081	1	sex_indep	none	none	none	none	none	none	none	341517_E5	E5	356608_E5	E5	1	NA	76.881	85	-0.14	151.116	134.575	122.343	114.433	63.049	124.462	Unresponsive
50966	chr5	54376562	54377199	638	sex-indep (robust)	TAD1027_chr5	STAT5_sDHS	sex_indep_static (n=64,584)	not_bound	none	0	0	0	0	Enh_12681	Enh	enhancer	enhancer	chr5	54389761	54389763	+	stim2	TAD1027_chr5	12563	2.54107	2.45551	1.00081	1.00081	1	sex_indep	none	none	dDHS_close	static	none	none	static	341522_E6	E6	356613_E6	E6	1	NA	536.598	577	-0.1	178.101	511.385	188.22	187.254	171.133	277.646	Suppressed (weak)
50967	chr5	54383587	54384345	759	sex-indep (robust)	TAD1027_chr5	STAT5_sDHS	sex_indep_static (n=64,584)	STAT5_bound	common	111	79	95	4	WE_20584	WE	weak_enhancer	enhancer	chr5	54389761	54389763	+	stim2	TAD1027_chr5	5417	2.54107	2.45551	1.00081	1.00081	1	sex_indep	none	none	static	dDHS_close	static	static	static	341528_E6	E6	356619_E6	E6	1	NA	875.502	1021	-0.22	469.539	1484.17	216.453	374.508	171.133	153.184	Unresponsive
50968	chr5	54384446	54384847	402	sex-indep (robust)	TAD1027_chr5	none	sex_indep_static (n=64,584)	STAT5_bound	common	111	79	95	0	Enh_12682	Enh	enhancer	enhancer	chr5	54389761	54389763	+	stim2	TAD1027_chr5	4915	2.54107	2.45551	1.00081	1.00081	1	sex_indep	none	none	none	none	none	none	none	341530_E6	E6	356619_E6	E6	1	NA	145.917	190	-0.38	91.749	322.98	18.822	72.821	81.063	95.74	Unresponsive
50969	chr5	54386488	54387126	639	sex-indep (robust)	TAD1027_chr5	STAT5_sDHS	sex_indep_static (n=64,584)	not_bound	none	0	0	0	0	Enh_12683	Enh	enhancer	enhancer	chr5	54389761	54389763	+	stim2	TAD1027_chr5	2636	2.54107	2.45551	1.00081	1.00081	1	sex_indep	none	none	static	none	none	none	none	341532_E6	E6	356625_E6	E6	1	NA	575.823	532	0.11	410.172	526.765	282.33	249.672	432.336	239.35	Unresponsive
50971	chr5	54396441	54396665	225	sex-indep (robust)	TAD1027_chr5	STAT5_sDHS	sex_indep_static (n=64,584)	STAT5_bound	common	415	229	322	1	Enh_12684	Enh	enhancer	enhancer	chr5	54389761	54389763	+	stim2	TAD1027_chr5	6679	2.54107	2.45551	1.00081	1.00081	1	sex_indep	none	none	static	none	none	none	none	341543_E6	E6	356640_E6	E6	1	NA	131.796	126	0.06	129.528	153.8	94.11	93.627	54.042	28.722	Unresponsive
50972	chr5	54396814	54396927	114	sex-indep (standard)	TAD1027_chr5	STAT5_sDHS	sex_indep_static (n=64,584)	STAT5_bound	common	415	229	322	0	Enh_12685	Enh	enhancer	enhancer	chr5	54389761	54389763	+	stim2	TAD1027_chr5	7052	2.54107	2.45551	1.00081	1.00081	1	sex_indep	none	none	static	none	none	none	none	341544_E9	E9	356640_E6	E6	0	NA	72.174	68	0.09	97.146	57.675	56.466	62.418	81.063	47.87	Unresponsive
50973	chr5	54398758	54399175	418	sex-indep (robust)	TAD1027_chr5	STAT5_sDHS	sex_indep_static (n=64,584)	not_bound	none	0	0	0	0	Enh_12686	Enh	enhancer	enhancer	chr5	54389761	54389763	+	stim2	TAD1027_chr5	8996	2.54107	2.45551	1.00081	1.00081	1	sex_indep	none	none	none	none	none	none	none	341547_E6	E6	356644_E6	E6	1	NA	136.503	132	0.05	161.91	103.815	103.521	93.627	99.077	143.61	Unresponsive
50974	chr5	54451290	54451575	286	sex-indep (robust)	TAD1027_chr5	STAT5_sDHS	sex_indep_static (n=64,584)	not_bound	none	0	0	0	0	WE_20585	WE	weak_enhancer	enhancer	chr5	54389761	54389763	+	stim2	TAD1027_chr5	61528	2.54107	2.45551	1.00081	1.00081	1	sex_indep	none	none	none	static	none	none	none	341587_E5	E5	356680_E6	E6	0	NA	72.174	127	-0.82	107.94	192.25	28.233	52.015	27.021	67.018	Unresponsive
50975	chr5	54499681	54500182	502	sex-indep (robust)	TAD1027_chr5	STAT5_sDHS	sex_indep_static (n=64,584)	STAT5_bound	common	82	72	77	2	Enh_12687	Enh	enhancer	enhancer	chr5	54389761	54389763	+	stim2	TAD1027_chr5	109919	2.54107	2.45551	1.00081	1.00081	1	sex_indep	none	none	dDHS_close	dDHS_close	static	static	static	341607_E6	E6	356707_E6	E6	1	NA	558.564	562	-0.01	248.262	699.79	47.055	208.06	72.056	201.054	Suppressed (weak)
50976	chr5	54747357	54747804	448	sex-indep (robust)	TAD1028_chr5	STAT5_sDHS	sex_indep_static (n=64,584)	not_bound	none	0	0	0	0	Enh_12688	Enh	enhancer	enhancer	chr5	54741230	54741232	+	gm10440	TAD1028_chr5	6126	0	0.00283939	3.67837	3.67837	1	None	none	none	static	dDHS_close	static	static	static	341634_E6	E6	356731_E5	E5	0	NA	793.914	874	-0.14	404.775	1134.28	319.974	343.299	225.175	689.328	Suppressed (strong)
50977	chr5	54991902	54992080	179	sex-indep (standard)	TAD1028_chr5	STAT5_sDHS	sex_indep_static (n=64,584)	not_bound	none	0	0	0	0	WE_20586	WE	weak_enhancer	enhancer	chr5	54741230	54741232	+	gm10440	TAD1028_chr5	250671	0	0.00283939	3.67837	3.67837	1	None	none	none	none	static	none	none	none	341643_E2	E2	356740_E2	E2	1	NA	80.019	79	0.02	48.573	115.35	37.644	52.015	27.021	86.166	Unresponsive
50978	chr5	55013912	55014247	336	sex-indep (standard)	TAD1028_chr5	STAT5_sDHS	sex_indep_static (n=64,584)	not_bound	none	0	0	0	2	WE_20587	WE	weak_enhancer	enhancer	chr5	54741230	54741232	+	gm10440	TAD1028_chr5	272681	0	0.00283939	3.67837	3.67837	1	None	none	none	static	none	dDHS_open	static	none	341645_E9	E9	356744_E11	E11	0	NA	203.97	162	0.33	129.528	203.785	150.576	426.523	234.182	172.332	Unresponsive
50979	chr5	58106238	58106715	478	sex-indep (standard)	TAD1029_chr5	none	sex_indep_static (n=64,584)	not_bound	none	0	0	0	0	Enh_12689	Enh	enhancer	enhancer	chr5	58109156	58109158	-	4932441j04rik	TAD1029_chr5	2442	0	0	1	1	1	None	none	none	none	none	none	none	none	341710_E12	E12	356819_E12	E12	1	NA	86.295	97	-0.17	124.131	49.985	84.699	114.433	45.035	105.314	Unresponsive
50980	chr5	58107056	58107404	349	sex-indep (standard)	TAD1029_chr5	none	sex_indep_static (n=64,584)	not_bound	none	0	0	0	0	Enh_12690	Enh	enhancer	enhancer	chr5	58109156	58109158	-	4932441j04rik	TAD1029_chr5	1753	0	0	1	1	1	None	none	none	none	none	none	none	none	341710_E12	E12	356819_E12	E12	1	NA	43.932	54	-0.3	124.131	53.83	47.055	41.612	54.042	57.444	Unresponsive
50982	chr5	62436178	62436500	323	sex-indep (standard)	TAD1029_chr5	STAT5_sDHS	sex_indep_static (n=64,584)	not_bound	none	0	0	0	0	WE_20588	WE	weak_enhancer	enhancer	chr5	62200081	62200083	+	g6pd2	TAD1029_chr5	236096	0	0	1	1	1	None	none	none	static	none	none	none	none	341814_E10	E10	356921_E10	E10	1	NA	45.501	70	-0.62	91.749	84.59	37.644	52.015	45.035	28.722	Unresponsive
50983	chr5	62696859	62697133	275	sex-indep (robust)	TAD1029_chr5	STAT5_sDHS	sex_indep_static (n=64,584)	not_bound	none	0	0	0	0	WE_20589	WE	weak_enhancer	enhancer	chr5	62200081	62200083	+	g6pd2	TAD1029_chr5	496777	0	0	1	1	1	None	none	none	static	static	none	none	none	341824_E12	E12	356933_E5	E5	0	NA	119.244	162	-0.44	86.352	219.165	47.055	62.418	27.021	38.296	Suppressed (strong)
50984	chr5	63011232	63011499	268	sex-indep (standard)	TAD1030_chr5	STAT5_sDHS	sex_indep_static (n=64,584)	not_bound	none	0	0	0	0	Enh_12691	Enh	enhancer	enhancer	chr5	63157414	63157416	-	arap2	TAD1030_chr5	145916	1.42906	1.28221	0.933691	-1.07102	1	sex_indep	none	none	static	static	none	none	none	341838_E9	E9	356950_E6	E6	0	NA	294.972	383	-0.38	221.277	361.43	159.987	156.045	126.098	287.22	Unresponsive
50985	chr5	63013818	63014693	876	sex-indep (robust)	TAD1030_chr5	STAT5_sDHS	sex_indep_static (n=64,584)	STAT5_bound	common	97	75	86	2	WP_2615	WP	weak_promoter	promoter	chr5	63157414	63157416	-	arap2	TAD1030_chr5	142722	1.42906	1.28221	0.933691	-1.07102	1	sex_indep	none	none	static	dDHS_close	static	static	static	341844_E7	E7	356955_E7	E7	1	NA	1277.17	1497	-0.23	1020.03	1761.01	1148.14	1040.3	675.525	1215.9	Unresponsive
50986	chr5	63116774	63117082	309	sex-indep (robust)	TAD1030_chr5	STAT5_sDHS	sex_indep_static (n=64,584)	not_bound	none	0	0	0	0	WE_20590	WE	weak_enhancer	enhancer	chr5	63157414	63157416	-	arap2	TAD1030_chr5	40333	1.42906	1.28221	0.933691	-1.07102	1	sex_indep	none	none	static	static	static	static	static	341880_E11	E11	356994_E11	E11	1	NA	134.934	102	0.4	199.689	173.025	75.288	208.06	117.091	134.036	Unresponsive
50987	chr5	63139372	63139747	376	sex-indep (robust)	TAD1030_chr5	STAT5_sDHS	sex_indep_static (n=64,584)	not_bound	none	0	0	0	0	Enh_12692	Enh	enhancer	enhancer	chr5	63157414	63157416	-	arap2	TAD1030_chr5	17668	1.42906	1.28221	0.933691	-1.07102	1	sex_indep	none	none	static	static	none	none	static	341888_E11	E11	357000_E11	E11	1	NA	200.832	214	-0.09	259.056	334.515	169.398	270.478	144.112	210.628	Unresponsive
50988	chr5	63147906	63148036	131	sex-indep (standard)	TAD1030_chr5	none	sex_indep_static (n=64,584)	not_bound	none	0	0	0	0	WE_20591	WE	weak_enhancer	enhancer	chr5	63157414	63157416	-	arap2	TAD1030_chr5	9379	1.42906	1.28221	0.933691	-1.07102	1	sex_indep	none	none	none	none	none	none	none	341892_E11	E11	357002_E11	E11	1	NA	29.811	32	-0.1	48.573	34.605	18.822	31.209	45.035	47.87	Unresponsive
50989	chr5	63152061	63152702	642	sex-indep (robust)	TAD1030_chr5	STAT5_sDHS	sex_indep_static (n=64,584)	not_bound	none	0	0	0	2	Enh_12693	Enh	enhancer	enhancer	chr5	63157414	63157416	-	arap2	TAD1030_chr5	4713	1.42906	1.28221	0.933691	-1.07102	1	sex_indep	none	none	static	static	static	static	static	341901_E6	E6	357007_E6	E6	1	NA	425.199	309	0.46	582.876	346.05	536.427	957.076	945.735	660.606	Unresponsive
50990	chr5	63153778	63154143	366	sex-indep (robust)	TAD1030_chr5	STAT5_sDHS	sex_indep_static (n=64,584)	not_bound	none	0	0	0	0	WE_20592	WE	weak_enhancer	enhancer	chr5	63157414	63157416	-	arap2	TAD1030_chr5	3272	1.42906	1.28221	0.933691	-1.07102	1	sex_indep	none	none	static	static	static	static	static	341904_E5	E5	357010_E6	E6	0	NA	216.522	194	0.16	329.217	303.755	414.084	468.135	459.357	469.126	Unresponsive
50991	chr5	63156849	63157983	1135	sex-indep (robust)	TAD1030_chr5	STAT5_sDHS	sex_indep_static (n=64,584)	STAT5_bound	common	51	52	51.5	3	Prom_6338	Prom	promoter	promoter	chr5	63157414	63157416	-	arap2	TAD1030_chr5	0	1.42906	1.28221	0.933691	-1.07102	1	sex_indep	none	none	static	static	static	static	static	341908_E7	E7	357017_E7	E7	1	NA	556.995	617	-0.15	550.494	396.035	639.948	697.001	639.497	411.682	Unresponsive
50992	chr5	63267333	63267610	278	sex-indep (standard)	TAD1030_chr5	STAT5_sDHS	sex_indep_static (n=64,584)	not_bound	none	0	0	0	0	WE_20593	WE	weak_enhancer	enhancer	chr5	63205061	63205063	+	dthd1	TAD1030_chr5	62271	0.0033194	0	0.276705	-3.61395	1	None	none	none	none	static	none	static	static	341919_E10	E10	357027_E12	E12	0	NA	51.777	70	-0.44	124.131	99.97	103.521	104.03	135.105	162.758	Unresponsive
50993	chr5	64146446	64146892	447	Male (less stringent)	TAD1030_chr5	STAT5_sDHS	male_bias_static (n=1895)	not_bound	none	0	0	0	0	WE_20594	WE	weak_enhancer	enhancer	chr5	64040341	64040343	+	nwd2	TAD1030_chr5	106104	0.0150443	0.0183289	1.38607	1.38607	1	None	none	none	static	static	static	static	static	341955_E6	E6	357058_E7	E7	0	NA	437.751	554	-0.34	259.056	407.57	150.576	228.866	117.091	373.386	Suppressed (strong)
50994	chr5	64179300	64179990	691	sex-indep (robust)	TAD1031_chr5	STAT5_sDHS	sex_indep_static (n=64,584)	not_bound	none	0	0	0	0	Enh_12694	Enh	enhancer	enhancer	chr5	64203733	64203735	+	0610040j01rik	TAD1031_chr5	23744	7.0015	7.60349	1.12231	1.12231	0.627462	sex_indep	none	none	dDHS_close	dDHS_close	static	static	static	341973_E7	E7	357071_E6	E6	0	NA	2067.94	2277	-0.14	1041.62	1841.76	931.689	1394	891.693	1397.8	Unresponsive
50995	chr5	64180595	64180912	318	sex-indep (robust)	TAD1031_chr5	STAT5_sDHS	sex_indep_static (n=64,584)	not_bound	none	0	0	0	0	Enh_12695	Enh	enhancer	enhancer	chr5	64203733	64203735	+	0610040j01rik	TAD1031_chr5	22822	7.0015	7.60349	1.12231	1.12231	0.627462	sex_indep	none	none	none	none	none	none	none	341976_E6	E6	357073_E6	E6	1	NA	235.35	334	-0.51	167.307	296.065	94.11	72.821	81.063	114.888	Unresponsive
50996	chr5	64203089	64204064	976	sex-indep (robust)	TAD1031_chr5	STAT5_sDHS	sex_indep_static (n=64,584)	not_bound	none	0	0	0	0	Prom_6339	Prom	promoter	promoter	chr5	64203733	64203735	+	0610040j01rik	TAD1031_chr5	0	7.0015	7.60349	1.12231	1.12231	0.627462	sex_indep	none	none	static	static	static	static	static	341986_E7	E7	357082_E7	E7	1	NA	1233.23	1571	-0.35	1608.31	1115.05	1599.87	1269.17	1215.94	1177.6	Unresponsive
50997	chr5	64208584	64208855	272	sex-indep (robust)	TAD1031_chr5	STAT5_sDHS	sex_indep_static (n=64,584)	not_bound	none	0	0	0	0	Enh_12696	Enh	enhancer	enhancer	chr5	64203733	64203735	+	0610040j01rik	TAD1031_chr5	4850	7.0015	7.60349	1.12231	1.12231	0.627462	sex_indep	none	none	none	static	none	none	none	341992_E6	E6	357092_E6	E6	1	NA	131.796	156	-0.24	188.895	215.32	103.521	93.627	108.084	153.184	Unresponsive
50998	chr5	64210829	64211045	217	sex-indep (standard)	TAD1031_chr5	none	sex_indep_static (n=64,584)	not_bound	none	0	0	0	0	WE_20595	WE	weak_enhancer	enhancer	chr5	64203733	64203735	+	0610040j01rik	TAD1031_chr5	7095	7.0015	7.60349	1.12231	1.12231	0.627462	sex_indep	none	none	none	none	none	none	none	341994_E6	E6	357098_E6	E6	1	NA	61.191	78	-0.35	86.352	146.11	47.055	52.015	18.014	124.462	Unresponsive
50999	chr5	64212553	64212808	256	sex-indep (robust)	TAD1031_chr5	none	sex_indep_static (n=64,584)	not_bound	none	0	0	0	0	Enh_12697	Enh	enhancer	enhancer	chr5	64203733	64203735	+	0610040j01rik	TAD1031_chr5	8819	7.0015	7.60349	1.12231	1.12231	0.627462	sex_indep	none	none	none	none	none	none	none	341998_E6	E6	357101_E6	E6	1	NA	65.898	92	-0.48	75.558	73.055	159.987	104.03	72.056	95.74	Unresponsive
51000	chr5	64214200	64214517	318	sex-indep (standard)	TAD1031_chr5	STAT5_sDHS	sex_indep_static (n=64,584)	STAT5_bound	common	157	69	113	0	Enh_12698	Enh	enhancer	enhancer	chr5	64203733	64203735	+	0610040j01rik	TAD1031_chr5	10466	7.0015	7.60349	1.12231	1.12231	0.627462	sex_indep	none	none	static	static	static	static	static	342002_E6	E6	357103_E6	E6	1	NA	481.683	410	0.23	496.524	496.005	592.893	478.538	558.434	430.83	Unresponsive
51001	chr5	64215158	64215485	328	sex-indep (standard)	TAD1031_chr5	none	sex_indep_static (n=64,584)	not_bound	none	0	0	0	1	Enh_12699	Enh	enhancer	enhancer	chr5	64203733	64203735	+	0610040j01rik	TAD1031_chr5	11424	7.0015	7.60349	1.12231	1.12231	0.627462	sex_indep	none	none	none	none	none	none	none	342004_E6	E6	357105_E6	E6	1	NA	210.246	216	-0.04	172.704	199.94	244.686	218.463	261.203	201.054	Unresponsive
51002	chr5	64216669	64216873	205	sex-indep (standard)	TAD1031_chr5	none	sex_indep_static (n=64,584)	not_bound	none	0	0	0	0	Enh_12700	Enh	enhancer	enhancer	chr5	64203733	64203735	+	0610040j01rik	TAD1031_chr5	12935	7.0015	7.60349	1.12231	1.12231	0.627462	sex_indep	none	none	none	none	none	none	none	342006_E6	E6	357107_E6	E6	1	NA	54.915	71	-0.37	91.749	61.52	75.288	31.209	54.042	38.296	Unresponsive
51003	chr5	64217185	64217454	270	sex-indep (robust)	TAD1031_chr5	STAT5_sDHS	sex_indep_static (n=64,584)	not_bound	none	0	0	0	0	Enh_12701	Enh	enhancer	enhancer	chr5	64203733	64203735	+	0610040j01rik	TAD1031_chr5	13451	7.0015	7.60349	1.12231	1.12231	0.627462	sex_indep	none	none	static	none	static	static	static	342008_E6	E6	357109_E6	E6	1	NA	235.35	288	-0.29	350.805	199.94	282.33	197.657	198.154	248.924	Unresponsive
51004	chr5	64220139	64220394	256	sex-indep (robust)	TAD1031_chr5	STAT5_sDHS	sex_indep_static (n=64,584)	not_bound	none	0	0	0	0	Enh_12702	Enh	enhancer	enhancer	chr5	64203733	64203735	+	0610040j01rik	TAD1031_chr5	16405	7.0015	7.60349	1.12231	1.12231	0.627462	sex_indep	none	none	static	static	none	none	none	342014_E6	E6	357111_E6	E6	1	NA	227.505	190	0.26	102.543	349.895	216.453	197.657	144.112	143.61	Unresponsive
51005	chr5	64228384	64228974	591	sex-indep (robust)	TAD1031_chr5	STAT5_sDHS	sex_indep_static (n=64,584)	not_bound	none	0	0	0	0	Enh_12703	Enh	enhancer	enhancer	chr5	64203733	64203735	+	0610040j01rik	TAD1031_chr5	24650	7.0015	7.60349	1.12231	1.12231	0.627462	sex_indep	none	none	static	static	static	static	dDHS_open	342029_E6	E6	357119_E6	E6	1	NA	1314.82	1564	-0.25	825.741	1165.04	1392.83	915.464	1080.84	1646.73	Suppressed (weak)
51006	chr5	64230455	64230641	187	sex-indep (standard)	TAD1031_chr5	STAT5_hi_dDHS	sex_indep_dynamic (n=1532)	not_bound	none	0	0	0	0	Enh_12704	Enh	enhancer	enhancer	chr5	64203733	64203735	+	0610040j01rik	TAD1031_chr5	26721	7.0015	7.60349	1.12231	1.12231	0.627462	sex_indep	none	none	static	none	none	none	none	342033_E6	E6	357120_E9	E9	0	0	174.159	92	0.92	151.116	96.125	75.288	166.448	189.147	86.166	Suppressed (strong)
51007	chr5	64231242	64231521	280	sex-indep (standard)	TAD1031_chr5	STAT5_sDHS	sex_indep_static (n=64,584)	not_bound	none	0	0	0	1	Enh_12705	Enh	enhancer	enhancer	chr5	64203733	64203735	+	0610040j01rik	TAD1031_chr5	27508	7.0015	7.60349	1.12231	1.12231	0.627462	sex_indep	none	none	static	none	none	none	none	342035_E6	E6	357120_E9	E9	0	NA	221.229	131	0.76	151.116	153.8	112.932	135.239	243.189	95.74	Unresponsive
51008	chr5	64238223	64239357	1135	sex-indep (robust)	TAD1031_chr5	STAT5_sDHS	sex_indep_static (n=64,584)	STAT5_bound	common	479	234	356.5	0	WE_20596	WE	weak_enhancer	enhancer	chr5	64203733	64203735	+	0610040j01rik	TAD1031_chr5	34489	7.0015	7.60349	1.12231	1.12231	0.627462	sex_indep	none	none	static	dDHS_open	static	static	static	342044_E7	E7	357126_E7	E7	1	NA	2913.63	2956	-0.02	5154.14	3076	4912.54	3921.93	4458.47	3848.75	Suppressed (weak)
51009	chr5	64266162	64266436	275	sex-indep (robust)	TAD1031_chr5	none	sex_indep_static (n=64,584)	not_bound	none	0	0	0	0	WE_20597	WE	weak_enhancer	enhancer	chr5	64203733	64203735	+	0610040j01rik	TAD1031_chr5	62428	7.0015	7.60349	1.12231	1.12231	0.627462	sex_indep	none	none	none	none	none	none	none	342064_E6	E6	357141_E11	E11	0	NA	94.14	94	0	97.146	69.21	159.987	145.642	126.098	47.87	Unresponsive
51010	chr5	64282728	64282862	135	sex-indep (standard)	TAD1031_chr5	none	sex_indep_static (n=64,584)	not_bound	none	0	0	0	0	Enh_12706	Enh	enhancer	enhancer	chr5	64360134	64360136	-	rell1	TAD1031_chr5	77273	2.81858	2.57656	0.945567	-1.05757	1	sex_indep	none	none	none	none	none	none	none	342077_E6	E6	357147_E6	E6	1	NA	37.656	32	0.23	32.382	46.14	28.233	10.403	36.028	67.018	Unresponsive
51011	chr5	64283226	64283984	759	sex-indep (robust)	TAD1031_chr5	STAT5_sDHS	sex_indep_static (n=64,584)	not_bound	none	0	0	0	0	Enh_12707	Enh	enhancer	enhancer	chr5	64360134	64360136	-	rell1	TAD1031_chr5	76151	2.81858	2.57656	0.945567	-1.05757	1	sex_indep	none	none	static	static	none	none	none	342079_E6	E6	357149_E6	E6	1	NA	323.214	409	-0.34	388.584	426.795	235.275	176.851	162.126	287.22	Unresponsive
51012	chr5	64284467	64284613	147	sex-indep (standard)	TAD1031_chr5	none	sex_indep_static (n=64,584)	not_bound	none	0	0	0	0	Enh_12708	Enh	enhancer	enhancer	chr5	64360134	64360136	-	rell1	TAD1031_chr5	75522	2.81858	2.57656	0.945567	-1.05757	1	sex_indep	none	none	none	none	none	none	none	342081_E6	E6	357150_E9	E9	0	NA	56.484	77	-0.45	70.161	61.52	9.411	52.015	36.028	28.722	Unresponsive
51013	chr5	64285436	64285572	137	sex-indep (robust)	TAD1031_chr5	none	sex_indep_static (n=64,584)	not_bound	none	0	0	0	2	Enh_12709	Enh	enhancer	enhancer	chr5	64360134	64360136	-	rell1	TAD1031_chr5	74563	2.81858	2.57656	0.945567	-1.05757	1	sex_indep	none	none	none	none	none	none	none	342082_E9	E9	357151_E11	E11	0	NA	28.242	39	-0.47	53.97	34.605	28.233	20.806	63.049	19.148	Unresponsive
51014	chr5	64288498	64290424	1927	sex-indep (robust)	TAD1031_chr5	STAT5_sDHS	sex_indep_static (n=64,584)	STAT5_bound	common	221	104	162.5	2	Enh_12710	Enh	enhancer	enhancer	chr5	64360134	64360136	-	rell1	TAD1031_chr5	69711	2.81858	2.57656	0.945567	-1.05757	1	sex_indep	none	none	static	dDHS_close	static	static	static	342086_E6	E6	357154_E6	E6	1	NA	1911.04	2169	-0.18	2185.78	2626.14	1966.9	2319.87	1756.37	2642.42	Suppressed (weak)
51015	chr5	64297829	64298035	207	sex-indep (robust)	TAD1031_chr5	STAT5_sDHS	sex_indep_static (n=64,584)	not_bound	none	0	0	0	0	Insul_6917	Insul	insulator	insulator	chr5	64360134	64360136	-	rell1	TAD1031_chr5	62100	2.81858	2.57656	0.945567	-1.05757	1	sex_indep	none	none	static	none	none	none	none	342091_E5	E5	357163_E10	E10	0	NA	89.433	114	-0.35	129.528	107.66	94.11	41.612	99.077	57.444	Unresponsive
51016	chr5	64301796	64302172	377	sex-indep (robust)	TAD1031_chr5	STAT5_sDHS	sex_indep_static (n=64,584)	STAT5_bound	common	222	156	189	2	WE_20598	WE	weak_enhancer	enhancer	chr5	64360134	64360136	-	rell1	TAD1031_chr5	57963	2.81858	2.57656	0.945567	-1.05757	1	sex_indep	none	none	static	static	static	none	none	342095_E6	E6	357166_E6	E6	1	NA	348.318	329	0.08	264.453	611.355	235.275	468.135	279.217	201.054	Unresponsive
51017	chr5	64306237	64306424	188	sex-indep (robust)	TAD1031_chr5	STAT5_sDHS	sex_indep_static (n=64,584)	not_bound	none	0	0	0	0	WE_20599	WE	weak_enhancer	enhancer	chr5	64360134	64360136	-	rell1	TAD1031_chr5	53711	2.81858	2.57656	0.945567	-1.05757	1	sex_indep	none	none	none	none	none	none	none	342098_E11	E11	357170_E11	E11	1	NA	89.433	61	0.55	86.352	130.73	65.877	72.821	45.035	67.018	Unresponsive
51018	chr5	64319584	64320080	497	sex-indep (robust)	TAD1031_chr5	STAT5_sDHS	sex_indep_static (n=64,584)	STAT5_bound	female_enriched	46	75	60.5	0	WE_20600	WE	weak_enhancer	enhancer	chr5	64360134	64360136	-	rell1	TAD1031_chr5	40055	2.81858	2.57656	0.945567	-1.05757	1	sex_indep	none	none	static	dDHS_close	none	none	none	342105_E6	E6	357180_E6	E6	1	NA	263.592	342	-0.38	188.895	469.09	84.699	93.627	36.028	105.314	Unresponsive
51019	chr5	64327777	64328546	770	sex-indep (robust)	TAD1031_chr5	STAT5_sDHS	sex_indep_static (n=64,584)	STAT5_bound	common	505	242	373.5	0	Enh_12711	Enh	enhancer	enhancer	chr5	64360134	64360136	-	rell1	TAD1031_chr5	31589	2.81858	2.57656	0.945567	-1.05757	1	sex_indep	none	none	static	static	static	static	static	342114_E6	E6	357189_E6	E6	1	NA	1845.14	1712	0.11	1656.88	2030.16	2173.94	2070.2	1477.15	1847.78	Unresponsive
51020	chr5	64329595	64330281	687	sex-indep (robust)	TAD1031_chr5	STAT5_sDHS	sex_indep_static (n=64,584)	STAT5_bound	common	234	210	222	0	Enh_12712	Enh	enhancer	enhancer	chr5	64360134	64360136	-	rell1	TAD1031_chr5	29854	2.81858	2.57656	0.945567	-1.05757	1	sex_indep	none	none	dDHS_close	dDHS_close	static	none	none	342118_E6	E6	357193_E6	E6	1	NA	809.604	766	0.08	464.142	876.66	319.974	613.777	288.224	392.534	Suppressed (weak)
51021	chr5	64339992	64340922	931	sex-indep (robust)	TAD1031_chr5	STAT5_sDHS	sex_indep_static (n=64,584)	STAT5_bound	common	162	108	135	0	WE_20601	WE	weak_enhancer	enhancer	chr5	64360134	64360136	-	rell1	TAD1031_chr5	19213	2.81858	2.57656	0.945567	-1.05757	1	sex_indep	none	none	static	dDHS_close	static	static	static	342124_E6	E6	357206_E6	E6	1	NA	1077.9	1039	0.05	636.846	1265.01	414.084	520.15	504.392	823.364	Unresponsive
51022	chr5	64342591	64344027	1437	sex-indep (robust)	TAD1031_chr5	STAT5_sDHS	sex_indep_static (n=64,584)	STAT5_bound	common	896	1054	975	0	Enh_12713	Enh	enhancer	enhancer	chr5	64360134	64360136	-	rell1	TAD1031_chr5	16108	2.81858	2.57656	0.945567	-1.05757	1	sex_indep	none	none	dDHS_close	dDHS_close	static	static	dDHS_open	342128_E6	E6	357208_E6	E6	1	NA	2147.96	1853	0.21	1187.34	2268.55	997.566	1071.51	1188.92	1522.27	Unresponsive
51023	chr5	64344631	64345238	608	Male (robust)	TAD1031_chr5	STAT5_hi_dDHS	male_bias_dynamic (n=834)	STAT5_bound	common	896	1054	975	4	Enh_12714	Enh	enhancer	enhancer	chr5	64360134	64360136	-	rell1	TAD1031_chr5	14897	2.81858	2.57656	0.945567	-1.05757	1	sex_indep	none	none	dDHS_close	none	dDHS_open	dDHS_open	none	342130_E6	E6	357211_E7	E7	0	1110	1109.28	174	2.67	210.483	269.15	301.152	1383.6	1062.83	201.054	Suppressed (strong)
51024	chr5	64350640	64350864	225	sex-indep (robust)	TAD1031_chr5	none	sex_indep_static (n=64,584)	not_bound	none	0	0	0	0	WE_20602	WE	weak_enhancer	enhancer	chr5	64360134	64360136	-	rell1	TAD1031_chr5	9271	2.81858	2.57656	0.945567	-1.05757	1	sex_indep	none	none	none	none	none	none	static	342135_E5	E5	357219_E6	E6	0	NA	73.743	59	0.32	64.764	73.055	37.644	114.433	90.07	134.036	Unresponsive
51025	chr5	64355777	64356122	346	sex-indep (robust)	TAD1031_chr5	STAT5_hi_dDHS	sex_indep_dynamic (n=1532)	STAT5_bound	female_enriched	106	160	133	0	Enh_12715	Enh	enhancer	enhancer	chr5	64360134	64360136	-	rell1	TAD1031_chr5	4013	2.81858	2.57656	0.945567	-1.05757	1	sex_indep	none	none	dDHS_close	static	dDHS_open	dDHS_open	none	342139_E6	E6	357224_E6	E6	1	1110	357.732	168	1.09	183.498	269.15	150.576	530.553	639.497	191.48	Unresponsive
51026	chr5	64358909	64359088	180	sex-indep (robust)	TAD1031_chr5	none	sex_indep_static (n=64,584)	not_bound	none	0	0	0	0	Prom_6340	Prom	promoter	promoter	chr5	64360134	64360136	-	rell1	TAD1031_chr5	1047	2.81858	2.57656	0.945567	-1.05757	1	sex_indep	none	none	none	none	none	none	none	342145_E7	E7	357229_E7	E7	1	NA	134.934	124	0.12	237.468	119.195	150.576	41.612	126.098	86.166	Unresponsive
51027	chr5	64359563	64360556	994	sex-indep (robust)	TAD1031_chr5	STAT5_sDHS	sex_indep_static (n=64,584)	not_bound	none	0	0	0	0	Prom_6341	Prom	promoter	promoter	chr5	64360134	64360136	-	rell1	TAD1031_chr5	0	2.81858	2.57656	0.945567	-1.05757	1	sex_indep	none	none	static	static	static	static	static	342147_E7	E7	357231_E7	E7	1	NA	1605.09	1837	-0.19	1861.96	1103.52	1797.5	1674.88	1260.98	1407.38	Unresponsive
51028	chr5	64360773	64361117	345	sex-indep (robust)	TAD1031_chr5	STAT5_sDHS	sex_indep_static (n=64,584)	not_bound	none	0	0	0	0	Prom_6342	Prom	promoter	promoter	chr5	64360134	64360136	-	rell1	TAD1031_chr5	638	2.81858	2.57656	0.945567	-1.05757	1	sex_indep	none	none	none	none	none	none	none	342148_E8	E8	357233_E7	E7	0	NA	150.624	173	-0.2	194.292	219.165	141.165	83.224	81.063	124.462	Unresponsive
51029	chr5	64373640	64373801	162	sex-indep (robust)	TAD1031_chr5	none	sex_indep_static (n=64,584)	not_bound	none	0	0	0	2	WE_20603	WE	weak_enhancer	enhancer	chr5	64360134	64360136	-	rell1	TAD1031_chr5	13505	2.81858	2.57656	0.945567	-1.05757	1	sex_indep	none	none	none	none	none	none	none	342151_E2	E2	357240_E2	E2	1	NA	25.104	19	0.4	64.764	26.915	0	41.612	54.042	38.296	Unresponsive
51030	chr5	64461368	64461585	218	sex-indep (robust)	TAD1031_chr5	STAT5_sDHS	sex_indep_static (n=64,584)	not_bound	none	0	0	0	0	Insul_6918	Insul	insulator	insulator	chr5	64484188	64484190	+	pgm1	TAD1031_chr5	22604	1.90134	1.85908	1.01014	1.01014	1	sex_indep	none	none	none	none	none	none	none	342152_E12	E12	357249_E12	E12	1	NA	92.571	122	-0.4	80.955	73.055	65.877	114.433	108.084	19.148	Unresponsive
51031	chr5	64480063	64480240	178	sex-indep (standard)	TAD1031_chr5	none	sex_indep_static (n=64,584)	not_bound	none	0	0	0	0	WE_20604	WE	weak_enhancer	enhancer	chr5	64484188	64484190	+	pgm1	TAD1031_chr5	3949	1.90134	1.85908	1.01014	1.01014	1	sex_indep	none	none	none	none	none	none	none	342154_E1	E1	357252_E11	E11	0	NA	21.966	35	-0.67	75.558	65.365	65.877	52.015	18.014	67.018	Unresponsive
51032	chr5	64483920	64484496	577	sex-indep (robust)	TAD1031_chr5	STAT5_sDHS	sex_indep_static (n=64,584)	not_bound	none	0	0	0	0	WP_2616	WP	weak_promoter	promoter	chr5	64484188	64484190	+	pgm1	TAD1031_chr5	0	1.90134	1.85908	1.01014	1.01014	1	sex_indep	none	none	static	static	none	none	none	342158_E7	E7	357255_E7	E7	1	NA	229.074	275	-0.26	361.599	199.94	338.796	135.239	207.161	143.61	Unresponsive
51033	chr5	64484746	64484968	223	sex-indep (standard)	TAD1031_chr5	STAT5_sDHS	sex_indep_static (n=64,584)	not_bound	none	0	0	0	0	WP_2617	WP	weak_promoter	promoter	chr5	64484188	64484190	+	pgm1	TAD1031_chr5	557	1.90134	1.85908	1.01014	1.01014	1	sex_indep	none	none	none	none	none	none	none	342159_E8	E8	357256_E12	E12	0	NA	65.898	59	0.16	113.337	57.675	84.699	72.821	36.028	67.018	Unresponsive
51034	chr5	64493758	64494019	262	sex-indep (robust)	TAD1031_chr5	none	sex_indep_static (n=64,584)	not_bound	none	0	0	0	0	WE_20605	WE	weak_enhancer	enhancer	chr5	64484188	64484190	+	pgm1	TAD1031_chr5	9569	1.90134	1.85908	1.01014	1.01014	1	sex_indep	none	none	none	none	none	none	none	342161_E13	E13	357260_E5	E5	0	NA	56.484	55	0.04	107.94	84.59	56.466	124.836	81.063	28.722	Unresponsive
51035	chr5	64505574	64505771	198	sex-indep (robust)	TAD1031_chr5	STAT5_sDHS	sex_indep_static (n=64,584)	not_bound	none	0	0	0	0	WE_20606	WE	weak_enhancer	enhancer	chr5	64484188	64484190	+	pgm1	TAD1031_chr5	21385	1.90134	1.85908	1.01014	1.01014	1	sex_indep	none	none	static	static	none	none	none	342164_E11	E11	357264_E11	E11	1	NA	108.261	118	-0.12	75.558	192.25	47.055	52.015	45.035	95.74	Unresponsive
51036	chr5	64517001	64517403	403	sex-indep (robust)	TAD1031_chr5	STAT5_sDHS	sex_indep_static (n=64,584)	STAT5_bound	common	180	166	173	2	WE_20607	WE	weak_enhancer	enhancer	chr5	64484188	64484190	+	pgm1	TAD1031_chr5	32812	1.90134	1.85908	1.01014	1.01014	1	sex_indep	none	none	static	static	none	static	none	342168_E5	E5	357268_E11	E11	0	NA	241.626	177	0.45	161.91	276.84	272.919	208.06	441.343	220.202	Unresponsive
51037	chr5	64547400	64547681	282	sex-indep (robust)	TAD1031_chr5	STAT5_sDHS	sex_indep_static (n=64,584)	not_bound	none	0	0	0	0	WE_20608	WE	weak_enhancer	enhancer	chr5	64551498	64551500	+	tbc1d1	TAD1031_chr5	3818	0.803346	0.656968	0.850418	-1.17589	0.435601	None	none	none	none	none	none	static	none	342176_E1	E1	357279_E12	E12	0	NA	87.864	98	-0.16	134.925	69.21	103.521	135.239	225.175	114.888	Unresponsive
51038	chr5	64593684	64593831	148	sex-indep (robust)	TAD1031_chr5	STAT5_sDHS	sex_indep_static (n=64,584)	not_bound	none	0	0	0	0	Insul_6919	Insul	insulator	insulator	chr5	64621595	64621597	+	tbc1d1	TAD1031_chr5	27765	0.803346	0.656968	0.850418	-1.17589	0.435601	None	none	none	none	none	none	none	none	342184_E13	E13	357289_E5	E5	0	NA	51.777	56	-0.11	64.764	65.365	47.055	52.015	36.028	57.444	Unresponsive
51039	chr5	64596947	64597158	212	sex-indep (robust)	TAD1031_chr5	STAT5_sDHS	sex_indep_static (n=64,584)	not_bound	none	0	0	0	0	WE_20609	WE	weak_enhancer	enhancer	chr5	64621595	64621597	+	tbc1d1	TAD1031_chr5	24438	0.803346	0.656968	0.850418	-1.17589	0.435601	None	none	none	none	static	none	none	none	342185_E5	E5	357292_E5	E5	1	NA	76.881	58	0.41	48.573	126.885	56.466	62.418	99.077	57.444	Unresponsive
51040	chr5	64603576	64603755	180	sex-indep (robust)	TAD1031_chr5	none	sex_indep_static (n=64,584)	not_bound	none	0	0	0	1	WE_20610	WE	weak_enhancer	enhancer	chr5	64621595	64621597	+	tbc1d1	TAD1031_chr5	17841	0.803346	0.656968	0.850418	-1.17589	0.435601	None	none	none	none	none	none	none	none	342188_E10	E10	357297_E10	E10	1	NA	34.518	34	0.02	64.764	76.9	56.466	41.612	99.077	57.444	Unresponsive
51041	chr5	64609111	64609399	289	sex-indep (robust)	TAD1031_chr5	STAT5_sDHS	sex_indep_static (n=64,584)	not_bound	none	0	0	0	0	WE_20611	WE	weak_enhancer	enhancer	chr5	64621595	64621597	+	tbc1d1	TAD1031_chr5	12197	0.803346	0.656968	0.850418	-1.17589	0.435601	None	none	none	static	static	none	none	none	342192_E6	E6	357301_E6	E6	1	NA	73.743	93	-0.33	167.307	215.32	169.398	135.239	99.077	76.592	Unresponsive
51042	chr5	64620755	64620905	151	sex-indep (standard)	TAD1031_chr5	none	sex_indep_static (n=64,584)	not_bound	none	0	0	0	0	Insul_6920	Insul	insulator	insulator	chr5	64621595	64621597	+	tbc1d1	TAD1031_chr5	691	0.803346	0.656968	0.850418	-1.17589	0.435601	None	none	none	none	none	none	none	none	342198_E7	E7	357307_E8	E8	0	NA	54.915	62	-0.18	59.367	46.14	9.411	52.015	27.021	86.166	Unresponsive
51043	chr5	64621390	64622052	663	sex-indep (robust)	TAD1031_chr5	STAT5_sDHS	sex_indep_static (n=64,584)	not_bound	none	0	0	0	0	WP_2618	WP	weak_promoter	promoter	chr5	64621595	64621597	+	tbc1d1	TAD1031_chr5	0	0.803346	0.656968	0.850418	-1.17589	0.435601	None	none	none	static	static	static	static	static	342202_E7	E7	357308_E7	E7	1	NA	340.473	440	-0.37	512.715	288.375	395.262	343.299	288.224	392.534	Unresponsive
51044	chr5	64646309	64646593	285	sex-indep (robust)	TAD1031_chr5	STAT5_sDHS	sex_indep_static (n=64,584)	not_bound	none	0	0	0	0	WE_20612	WE	weak_enhancer	enhancer	chr5	64621595	64621597	+	tbc1d1	TAD1031_chr5	24713	0.803346	0.656968	0.850418	-1.17589	0.435601	None	none	none	static	static	none	none	none	342217_E5	E5	357327_E6	E6	0	NA	76.881	97	-0.34	188.895	196.095	188.22	114.433	126.098	47.87	Unresponsive
51045	chr5	64680360	64680964	605	sex-indep (robust)	TAD1031_chr5	STAT5_sDHS	sex_indep_static (n=64,584)	not_bound	none	0	0	0	0	Insul_6921	Insul	insulator	insulator	chr5	64621595	64621597	+	tbc1d1	TAD1031_chr5	58764	0.803346	0.656968	0.850418	-1.17589	0.435601	None	none	none	static	static	none	static	static	342227_E6	E6	357334_E11	E11	0	NA	221.229	257	-0.22	313.026	384.5	254.097	197.657	243.189	296.794	Unresponsive
51046	chr5	64688212	64688382	171	sex-indep (standard)	TAD1032_chr5	none	sex_indep_static (n=64,584)	not_bound	none	0	0	0	0	WE_20613	WE	weak_enhancer	enhancer	chr5	64736533	64736535	-	nc_as_c5_4237	TAD1032_chr5	48152	2.62824	2.96294	1.10491	1.10491	1	sex_indep	none	none	none	none	none	none	none	342231_E10	E10	357337_E11	E11	0	NA	28.242	19	0.57	26.985	53.83	28.233	0	27.021	28.722	Unresponsive
51047	chr5	64704927	64705083	157	sex-indep (standard)	TAD1032_chr5	STAT5_sDHS	sex_indep_static (n=64,584)	not_bound	none	0	0	0	0	WE_20614	WE	weak_enhancer	enhancer	chr5	64736533	64736535	-	nc_as_c5_4237	TAD1032_chr5	31451	2.62824	2.96294	1.10491	1.10491	1	sex_indep	none	none	none	none	none	none	none	342239_E9	E9	357340_E6	E6	0	NA	40.794	49	-0.26	48.573	96.125	47.055	31.209	36.028	28.722	Unresponsive
51048	chr5	64717045	64717391	347	sex-indep (standard)	TAD1032_chr5	STAT5_sDHS	sex_indep_static (n=64,584)	not_bound	none	0	0	0	0	WE_20615	WE	weak_enhancer	enhancer	chr5	64736533	64736535	-	nc_as_c5_4237	TAD1032_chr5	19143	2.62824	2.96294	1.10491	1.10491	1	sex_indep	none	none	none	none	none	none	none	342244_E6	E6	357347_E6	E6	1	NA	40.794	70	-0.78	156.513	84.59	65.877	52.015	27.021	76.592	Unresponsive
51049	chr5	64717397	64718122	726	sex-indep (robust)	TAD1032_chr5	STAT5_sDHS	sex_indep_static (n=64,584)	not_bound	none	0	0	0	0	Enh_12716	Enh	enhancer	enhancer	chr5	64736533	64736535	-	nc_as_c5_4237	TAD1032_chr5	18412	2.62824	2.96294	1.10491	1.10491	1	sex_indep	none	none	dDHS_open	static	static	static	static	342244_E6	E6	357347_E6	E6	1	NA	310.662	404	-0.38	755.58	611.355	451.728	530.553	378.294	507.422	Unresponsive
51050	chr5	64727994	64728745	752	sex-indep (robust)	TAD1032_chr5	STAT5_sDHS	sex_indep_static (n=64,584)	not_bound	none	0	0	0	3	WE_20616	WE	weak_enhancer	enhancer	chr5	64736533	64736535	-	nc_as_c5_4237	TAD1032_chr5	7789	2.62824	2.96294	1.10491	1.10491	1	sex_indep	none	none	dDHS_open	static	static	static	static	342252_E6	E6	357351_E6	E6	1	NA	596.22	625	-0.07	982.254	599.82	724.647	936.27	981.763	641.458	Unresponsive
51051	chr5	64731781	64731913	133	sex-indep (standard)	TAD1032_chr5	none	sex_indep_static (n=64,584)	not_bound	none	0	0	0	0	WE_20617	WE	weak_enhancer	enhancer	chr5	64736533	64736535	-	nc_as_c5_4237	TAD1032_chr5	4621	2.62824	2.96294	1.10491	1.10491	1	sex_indep	none	none	none	none	none	none	none	342259_E5	E5	357353_E11	E11	0	NA	23.535	23	0.03	37.779	46.14	9.411	20.806	45.035	38.296	Unresponsive
51052	chr5	64732236	64732487	252	sex-indep (robust)	TAD1032_chr5	none	sex_indep_static (n=64,584)	not_bound	none	0	0	0	0	WE_20618	WE	weak_enhancer	enhancer	chr5	64736533	64736535	-	nc_as_c5_4237	TAD1032_chr5	4047	2.62824	2.96294	1.10491	1.10491	1	sex_indep	none	none	none	none	none	none	none	342261_E6	E6	357354_E6	E6	1	NA	117.675	124	-0.08	178.101	126.885	131.754	52.015	153.119	105.314	Unresponsive
51053	chr5	64732710	64733322	613	sex-indep (robust)	TAD1032_chr5	none	sex_indep_static (n=64,584)	not_bound	none	0	0	0	0	Enh_12717	Enh	enhancer	enhancer	chr5	64736533	64736535	-	nc_as_c5_4237	TAD1032_chr5	3212	2.62824	2.96294	1.10491	1.10491	1	sex_indep	none	none	none	none	none	none	none	342261_E6	E6	357355_E7	E7	0	NA	301.248	441	-0.55	393.981	519.075	319.974	332.896	252.196	229.776	Unresponsive
51054	chr5	64734259	64734692	434	sex-indep (robust)	TAD1032_chr5	none	sex_indep_static (n=64,584)	not_bound	none	0	0	0	0	Prom_6343	Prom	promoter	promoter	chr5	64736533	64736535	-	nc_as_c5_4237	TAD1032_chr5	1842	2.62824	2.96294	1.10491	1.10491	1	sex_indep	none	none	none	none	none	none	none	342263_E7	E7	357357_E7	E7	1	NA	205.539	220	-0.1	118.734	249.925	75.288	166.448	63.049	95.74	Unresponsive
51056	chr5	64737638	64738098	461	sex-indep (robust)	TAD1032_chr5	none	sex_indep_static (n=64,584)	not_bound	none	0	0	0	0	Enh_12718	Enh	enhancer	enhancer	chr5	64736533	64736535	-	nc_as_c5_4237	TAD1032_chr5	1104	2.62824	2.96294	1.10491	1.10491	1	sex_indep	none	none	none	none	none	none	none	342265_E6	E6	357359_E6	E6	1	NA	200.832	286	-0.51	188.895	246.08	178.809	104.03	144.112	220.202	Unresponsive
51057	chr5	64740245	64740434	190	sex-indep (standard)	TAD1032_chr5	none	sex_indep_static (n=64,584)	not_bound	none	0	0	0	0	WE_20619	WE	weak_enhancer	enhancer	chr5	64736533	64736535	-	nc_as_c5_4237	TAD1032_chr5	3711	2.62824	2.96294	1.10491	1.10491	1	sex_indep	none	none	none	none	none	none	none	342268_E5	E5	357363_E11	E11	0	NA	23.535	33	-0.49	80.955	19.225	18.822	20.806	18.014	47.87	Unresponsive
51058	chr5	64756606	64756802	197	sex-indep (standard)	TAD1032_chr5	STAT5_sDHS	sex_indep_static (n=64,584)	not_bound	none	0	0	0	0	WE_20620	WE	weak_enhancer	enhancer	chr5	64736533	64736535	-	nc_as_c5_4237	TAD1032_chr5	20072	2.62824	2.96294	1.10491	1.10491	1	sex_indep	none	none	static	none	none	none	none	342277_E6	E6	357377_E11	E11	0	NA	92.571	127	-0.46	80.955	103.815	18.822	62.418	108.084	95.74	Unresponsive
51059	chr5	64758693	64759368	676	sex-indep (robust)	TAD1033_chr5	STAT5_lo_dDHS	sex_indep_static (n=64,584)	not_bound	none	0	0	0	0	WE_20621	WE	weak_enhancer	enhancer	chr5	64859179	64859181	-	1700027f09rik	TAD1033_chr5	99812	0	0	1	1	1	None	none	none	static	static	static	static	static	342281_E6	E6	357379_E6	E6	1	NA	426.768	741	-0.8	474.936	753.62	404.673	364.105	315.245	622.31	Unresponsive
51060	chr5	64764879	64765289	411	sex-indep (robust)	TAD1033_chr5	STAT5_sDHS	sex_indep_static (n=64,584)	STAT5_bound	male_enriched	138	28	83	0	WE_20622	WE	weak_enhancer	enhancer	chr5	64859179	64859181	-	1700027f09rik	TAD1033_chr5	93891	0	0	1	1	1	None	none	none	static	static	static	static	static	342285_E6	E6	357383_E6	E6	1	NA	263.592	408	-0.63	329.217	711.325	301.152	457.732	342.266	478.7	Unresponsive
51061	chr5	64765490	64765592	103	sex-indep (standard)	TAD1033_chr5	STAT5_sDHS	sex_indep_static (n=64,584)	not_bound	none	0	0	0	0	WE_20623	WE	weak_enhancer	enhancer	chr5	64859179	64859181	-	1700027f09rik	TAD1033_chr5	93588	0	0	1	1	1	None	none	none	none	none	none	none	none	342285_E6	E6	357384_E9	E9	0	NA	14.121	46	-1.7	53.97	46.14	47.055	20.806	18.014	19.148	Unresponsive
51062	chr5	64770231	64770599	369	sex-indep (robust)	TAD1033_chr5	STAT5_sDHS	sex_indep_static (n=64,584)	not_bound	none	0	0	0	0	WE_20624	WE	weak_enhancer	enhancer	chr5	64859179	64859181	-	1700027f09rik	TAD1033_chr5	88581	0	0	1	1	1	None	none	none	static	none	static	static	static	342288_E6	E6	357391_E6	E6	1	NA	222.798	169	0.4	361.599	142.265	150.576	218.463	369.287	335.09	Unresponsive
51063	chr5	64772024	64772383	360	sex-indep (standard)	TAD1033_chr5	none	sex_indep_static (n=64,584)	not_bound	none	0	0	0	0	WE_20625	WE	weak_enhancer	enhancer	chr5	64859179	64859181	-	1700027f09rik	TAD1033_chr5	86797	0	0	1	1	1	None	none	none	none	none	none	none	none	342289_E10	E10	357394_E5	E5	0	NA	142.779	137	0.06	205.086	207.63	141.165	124.836	288.224	153.184	Unresponsive
51064	chr5	64773654	64774066	413	sex-indep (robust)	TAD1033_chr5	STAT5_sDHS	sex_indep_static (n=64,584)	not_bound	none	0	0	0	6	Insul_6922	Insul	insulator	insulator	chr5	64859179	64859181	-	1700027f09rik	TAD1033_chr5	85114	0	0	1	1	1	None	none	none	static	static	static	static	static	342290_E6	E6	357396_E6	E6	1	NA	381.267	443	-0.22	426.363	349.895	329.385	301.687	243.189	201.054	Unresponsive
51065	chr5	64874300	64874424	125	sex-indep (standard)	TAD1033_chr5	none	sex_indep_static (n=64,584)	not_bound	none	0	0	0	0	WE_20626	WE	weak_enhancer	enhancer	chr5	64868246	64868248	+	c030018k13rik	TAD1033_chr5	6053	0.00531845	0	0.276726	-3.61369	1	None	none	none	none	none	none	none	none	342307_E11	E11	357416_E11	E11	1	NA	29.811	36	-0.27	43.176	30.76	37.644	20.806	9.007	19.148	Unresponsive
51066	chr5	64894753	64895266	514	sex-indep (robust)	TAD1033_chr5	STAT5_sDHS	sex_indep_static (n=64,584)	not_bound	none	0	0	0	0	WE_20627	WE	weak_enhancer	enhancer	chr5	64868246	64868248	+	c030018k13rik	TAD1033_chr5	26506	0.00531845	0	0.276726	-3.61369	1	None	none	none	static	static	none	none	none	342315_E6	E6	357425_E5	E5	0	NA	299.679	326	-0.12	286.041	296.065	235.275	291.284	261.203	220.202	Unresponsive
51067	chr5	64895712	64896212	501	sex-indep (robust)	TAD1033_chr5	STAT5_sDHS	sex_indep_static (n=64,584)	STAT5_bound	common	559	493	526	1	Enh_12719	Enh	enhancer	enhancer	chr5	64868246	64868248	+	c030018k13rik	TAD1033_chr5	27465	0.00531845	0	0.276726	-3.61369	1	None	none	none	static	static	dDHS_open	dDHS_open	dDHS_open	342318_E5	E5	357428_E6	E6	0	NA	516.201	500	0.05	237.468	565.215	432.906	572.165	729.567	526.57	Suppressed (weak)
51068	chr5	64896471	64896777	307	sex-indep (robust)	TAD1033_chr5	STAT5_sDHS	sex_indep_static (n=64,584)	STAT5_bound	common	559	493	526	2	Enh_12720	Enh	enhancer	enhancer	chr5	64868246	64868248	+	c030018k13rik	TAD1033_chr5	28224	0.00531845	0	0.276726	-3.61369	1	None	none	none	static	none	none	static	none	342319_E6	E6	357430_E6	E6	1	NA	230.643	229	0.01	210.483	111.505	112.932	249.672	288.224	153.184	Suppressed (weak)
51069	chr5	64897487	64897755	269	sex-indep (robust)	TAD1033_chr5	STAT5_sDHS	sex_indep_static (n=64,584)	not_bound	none	0	0	0	0	Insul_6923	Insul	insulator	insulator	chr5	64868246	64868248	+	c030018k13rik	TAD1033_chr5	29240	0.00531845	0	0.276726	-3.61369	1	None	none	none	static	static	none	none	none	342322_E6	E6	357433_E6	E6	1	NA	171.021	201	-0.23	151.116	149.955	244.686	135.239	171.133	162.758	Unresponsive
51070	chr5	64933083	64933355	273	sex-indep (robust)	TAD1033_chr5	STAT5_sDHS	sex_indep_static (n=64,584)	not_bound	none	0	0	0	0	WE_20628	WE	weak_enhancer	enhancer	chr5	64868246	64868248	+	c030018k13rik	TAD1033_chr5	64836	0.00531845	0	0.276726	-3.61369	1	None	none	none	static	static	static	static	static	342332_E6	E6	357444_E6	E6	1	NA	142.779	211	-0.56	415.569	165.335	367.029	260.075	279.217	392.534	Unresponsive
51071	chr5	64970249	64971896	1648	sex-indep (robust)	TAD1033_chr5	STAT5_sDHS	sex_indep_static (n=64,584)	STAT5_bound	common	212	124	168	0	Enh_12721	Enh	enhancer	enhancer	chr5	65001936	65001938	-	gm3716	TAD1033_chr5	30041	0.00303704	0.0150251	3.97066	3.97066	0.841063	None	none	none	static	static	static	static	static	342337_E6	E6	357452_E6	E6	1	NA	3726.38	4452	-0.26	4587.45	3764.26	4140.84	3224.93	3458.69	4518.93	Suppressed (weak)
51072	chr5	65089738	65090279	542	sex-indep (robust)	TAD1033_chr5	STAT5_sDHS	sex_indep_static (n=64,584)	STAT5_bound	female_enriched	143	250	196.5	0	WE_20629	WE	weak_enhancer	enhancer	chr5	65083757	65083759	-	nc_inter_c5_4239	TAD1033_chr5	5980	0	0	1	1	1	None	none	none	static	static	static	static	static	342363_E6	E6	357490_E6	E6	1	NA	699.774	449	0.64	280.644	557.525	272.919	426.523	225.175	105.314	Unresponsive
51073	chr5	65093119	65093338	220	sex-indep (robust)	TAD1033_chr5	none	sex_indep_static (n=64,584)	not_bound	none	0	0	0	0	WE_20630	WE	weak_enhancer	enhancer	chr5	65083757	65083759	-	nc_inter_c5_4239	TAD1033_chr5	9361	0	0	1	1	1	None	none	none	none	none	none	none	none	342364_E10	E10	357495_E6	E6	0	NA	81.588	79	0.05	113.337	53.83	84.699	104.03	54.042	95.74	Unresponsive
51074	chr5	65094569	65094714	146	sex-indep (standard)	TAD1033_chr5	none	sex_indep_static (n=64,584)	not_bound	none	0	0	0	0	WE_20631	WE	weak_enhancer	enhancer	chr5	65083757	65083759	-	nc_inter_c5_4239	TAD1033_chr5	10811	0	0	1	1	1	None	none	none	none	none	none	none	static	342366_E11	E11	357499_E11	E11	1	NA	56.484	49	0.21	113.337	49.985	47.055	52.015	27.021	57.444	Unresponsive
51075	chr5	65095469	65095613	145	sex-indep (standard)	TAD1033_chr5	STAT5_sDHS	sex_indep_static (n=64,584)	not_bound	none	0	0	0	0	WE_20632	WE	weak_enhancer	enhancer	chr5	65083757	65083759	-	nc_inter_c5_4239	TAD1033_chr5	11711	0	0	1	1	1	None	none	none	none	none	none	none	none	342366_E11	E11	357499_E11	E11	1	NA	59.622	48	0.31	97.146	88.435	56.466	31.209	45.035	38.296	Unresponsive
51076	chr5	65099027	65099238	212	sex-indep (robust)	TAD1033_chr5	STAT5_sDHS	sex_indep_static (n=64,584)	STAT5_bound	common	110	58	84	0	WE_20633	WE	weak_enhancer	enhancer	chr5	65083757	65083759	-	nc_inter_c5_4239	TAD1033_chr5	15269	0	0	1	1	1	None	none	none	none	none	none	none	none	342370_E11	E11	357501_E11	E11	1	NA	120.813	138	-0.19	124.131	146.11	103.521	187.254	36.028	76.592	Unresponsive
51077	chr5	65101488	65101914	427	Male (standard)	TAD1033_chr5	STAT5_sDHS	male_bias_static (n=1895)	STAT5_bound	common	228	139	183.5	0	WE_20634	WE	weak_enhancer	enhancer	chr5	65083757	65083759	-	nc_inter_c5_4239	TAD1033_chr5	17730	0	0	1	1	1	None	none	none	static	dDHS_open	static	static	static	342372_E11	E11	357503_E11	E11	1	NA	378.129	489	-0.37	642.243	357.585	677.592	509.747	387.301	1043.57	Suppressed (weak)
51078	chr5	65135334	65135526	193	sex-indep (standard)	TAD1033_chr5	STAT5_sDHS	sex_indep_static (n=64,584)	not_bound	none	0	0	0	0	WE_20635	WE	weak_enhancer	enhancer	chr5	65083757	65083759	-	nc_inter_c5_4239	TAD1033_chr5	51576	0	0	1	1	1	None	none	none	static	static	none	none	none	342375_E6	E6	357510_E6	E6	1	NA	134.934	158	-0.23	124.131	130.73	18.822	72.821	36.028	162.758	Unresponsive
51079	chr5	65135787	65136477	691	sex-indep (robust)	TAD1033_chr5	STAT5_sDHS	sex_indep_static (n=64,584)	not_bound	none	0	0	0	0	Enh_12722	Enh	enhancer	enhancer	chr5	65083757	65083759	-	nc_inter_c5_4239	TAD1033_chr5	52029	0	0	1	1	1	None	none	none	static	static	static	static	static	342377_E6	E6	357512_E6	E6	1	NA	506.787	773	-0.61	523.509	888.195	348.207	291.284	279.217	555.292	Unresponsive
51080	chr5	65144274	65145266	993	sex-indep (robust)	TAD1033_chr5	STAT5_sDHS	sex_indep_static (n=64,584)	STAT5_bound	common	314	214	264	0	Enh_12723	Enh	enhancer	enhancer	chr5	65194761	65194763	+	klf3	TAD1033_chr5	49496	4.77826	4.97702	1.08085	1.08085	1	sex_indep	none	none	static	dDHS_close	static	dDHS_close	static	342385_E6	E6	357520_E5	E5	0	NA	3390.61	3575	-0.08	2752.47	4048.78	2371.57	2455.11	1360.06	2661.57	Suppressed (weak)
51081	chr5	65193756	65195362	1607	sex-indep (robust)	TAD1033_chr5	STAT5_sDHS	sex_indep_static (n=64,584)	not_bound	none	0	0	0	3	Prom_6344	Prom	promoter	promoter	chr5	65194761	65194763	+	klf3	TAD1033_chr5	0	4.77826	4.97702	1.08085	1.08085	1	sex_indep	none	none	static	static	static	static	dDHS_close	342396_E7	E7	357536_E7	E7	1	NA	3740.5	4441	-0.25	4878.89	2972.18	4037.32	3131.3	3314.58	3925.34	Suppressed (weak)
51082	chr5	65197173	65198002	830	sex-indep (robust)	TAD1033_chr5	STAT5_sDHS	sex_indep_static (n=64,584)	STAT5_bound	common	469	353	411	0	Enh_12724	Enh	enhancer	enhancer	chr5	65194761	65194763	+	klf3	TAD1033_chr5	2411	4.77826	4.97702	1.08085	1.08085	1	sex_indep	none	none	static	static	static	static	static	342398_E7	E7	357539_E6	E6	0	NA	1980.08	1957	0.02	2228.96	2783.78	2757.42	2226.24	2044.59	2987.09	Suppressed (weak)
51083	chr5	65199436	65199595	160	sex-indep (standard)	TAD1033_chr5	none	sex_indep_static (n=64,584)	not_bound	none	0	0	0	0	Enh_12725	Enh	enhancer	enhancer	chr5	65194761	65194763	+	klf3	TAD1033_chr5	4674	4.77826	4.97702	1.08085	1.08085	1	sex_indep	none	none	none	none	none	none	none	342400_E6	E6	357541_E6	E6	1	NA	39.225	65	-0.73	75.558	92.28	94.11	41.612	63.049	57.444	Unresponsive
51084	chr5	65199965	65201490	1526	sex-indep (robust)	TAD1033_chr5	STAT5_sDHS	sex_indep_static (n=64,584)	STAT5_bound	common	576	253	414.5	3	Enh_12726	Enh	enhancer	enhancer	chr5	65194761	65194763	+	klf3	TAD1033_chr5	5203	4.77826	4.97702	1.08085	1.08085	1	sex_indep	none	none	static	static	dDHS_open	dDHS_open	static	342402_E6	E6	357543_E6	E6	1	NA	1782.38	1705	0.06	1748.63	1876.36	1477.53	3141.71	1918.49	1273.34	Suppressed (weak)
51086	chr5	65204814	65204950	137	sex-indep (standard)	TAD1033_chr5	none	sex_indep_static (n=64,584)	not_bound	none	0	0	0	0	Insul_6924	Insul	insulator	insulator	chr5	65194761	65194763	+	klf3	TAD1033_chr5	10052	4.77826	4.97702	1.08085	1.08085	1	sex_indep	none	none	none	none	none	none	none	342406_E6	E6	357547_E11	E11	0	NA	97.278	98	-0.01	124.131	73.055	94.11	72.821	99.077	86.166	Unresponsive
51087	chr5	65231405	65231629	225	sex-indep (robust)	TAD1033_chr5	none	sex_indep_static (n=64,584)	not_bound	none	0	0	0	0	WE_20636	WE	weak_enhancer	enhancer	chr5	65194761	65194763	+	klf3	TAD1033_chr5	36643	4.77826	4.97702	1.08085	1.08085	1	sex_indep	none	none	none	none	none	none	none	342415_E13	E13	357556_E13	E13	1	NA	53.346	60	-0.17	86.352	34.605	159.987	93.627	63.049	105.314	Unresponsive
51088	chr5	65252737	65253546	810	sex-indep (robust)	TAD1033_chr5	STAT5_sDHS	sex_indep_static (n=64,584)	STAT5_bound	common	643	767	705	5	Enh_12727	Enh	enhancer	enhancer	chr5	65270761	65270763	+	nc_inter_c5_4242	TAD1033_chr5	17216	0.460232	0.551845	1.18751	1.18751	1	None	none	none	static	static	static	static	static	342418_E7	E7	357564_E7	E7	1	NA	720.171	557	0.37	566.685	695.945	414.084	863.449	648.504	718.05	Suppressed (weak)
51089	chr5	65255936	65256265	330	sex-indep (standard)	TAD1033_chr5	STAT5_sDHS	sex_indep_static (n=64,584)	not_bound	none	0	0	0	0	WE_20637	WE	weak_enhancer	enhancer	chr5	65270761	65270763	+	nc_inter_c5_4242	TAD1033_chr5	14497	0.460232	0.551845	1.18751	1.18751	1	None	none	none	none	none	none	none	none	342423_E6	E6	357569_E6	E6	1	NA	101.985	118	-0.21	113.337	146.11	47.055	197.657	108.084	153.184	Unresponsive
51090	chr5	65269270	65269600	331	sex-indep (robust)	TAD1033_chr5	none	sex_indep_static (n=64,584)	not_bound	none	0	0	0	0	WE_20638	WE	weak_enhancer	enhancer	chr5	65270761	65270763	+	nc_inter_c5_4242	TAD1033_chr5	1162	0.460232	0.551845	1.18751	1.18751	1	None	none	none	none	none	none	none	static	342428_E6	E6	357573_E11	E11	0	NA	95.709	127	-0.41	221.277	153.8	141.165	260.075	153.119	201.054	Unresponsive
51091	chr5	65272825	65273556	732	sex-indep (robust)	TAD1033_chr5	STAT5_sDHS	sex_indep_static (n=64,584)	STAT5_bound	female_enriched	62	110	86	0	Enh_12728	Enh	enhancer	enhancer	chr5	65270761	65270763	+	nc_inter_c5_4242	TAD1033_chr5	2063	0.460232	0.551845	1.18751	1.18751	1	None	none	none	static	static	none	none	none	342440_E7	E7	357575_E7	E7	1	NA	436.182	436	0	259.056	353.74	263.508	228.866	216.168	220.202	Unresponsive
51092	chr5	65274702	65274857	156	sex-indep (robust)	TAD1033_chr5	none	sex_indep_static (n=64,584)	not_bound	none	0	0	0	0	Insul_6925	Insul	insulator	insulator	chr5	65270761	65270763	+	nc_inter_c5_4242	TAD1033_chr5	3940	0.460232	0.551845	1.18751	1.18751	1	None	none	none	none	none	none	none	none	342443_E9	E9	357578_E6	E6	0	NA	50.208	88	-0.81	70.161	57.675	47.055	62.418	126.098	86.166	Unresponsive
51093	chr5	65275557	65275804	248	sex-indep (robust)	TAD1033_chr5	none	sex_indep_static (n=64,584)	not_bound	none	0	0	0	0	Insul_6926	Insul	insulator	insulator	chr5	65270761	65270763	+	nc_inter_c5_4242	TAD1033_chr5	4795	0.460232	0.551845	1.18751	1.18751	1	None	none	none	none	static	none	none	none	342444_E6	E6	357580_E6	E6	1	NA	101.985	117	-0.2	183.498	153.8	94.11	197.657	135.105	181.906	Unresponsive
51094	chr5	65351303	65351419	117	sex-indep (standard)	TAD1034_chr5	none	sex_indep_static (n=64,584)	not_bound	none	0	0	0	0	Insul_6927	Insul	insulator	insulator	chr5	65351271	65351273	-	tlr6	TAD1034_chr5	31	0.386689	0.320216	0.856768	-1.16718	1	None	none	none	static	none	static	static	static	342456_E7	E7	357600_E10	E10	0	NA	51.777	53	-0.03	118.734	99.97	75.288	93.627	54.042	76.592	Unresponsive
51095	chr5	65354525	65354905	381	sex-indep (robust)	TAD1034_chr5	STAT5_sDHS	sex_indep_static (n=64,584)	not_bound	none	0	0	0	0	WE_20639	WE	weak_enhancer	enhancer	chr5	65351271	65351273	-	tlr6	TAD1034_chr5	3253	0.386689	0.320216	0.856768	-1.16718	1	None	none	none	static	static	none	none	none	342461_E6	E6	357604_E6	E6	1	NA	213.384	252	-0.24	215.88	257.615	84.699	83.224	81.063	114.888	Unresponsive
51096	chr5	65360872	65361955	1084	sex-indep (robust)	TAD1034_chr5	STAT5_sDHS	sex_indep_static (n=64,584)	not_bound	none	0	0	0	0	Prom_6345	Prom	promoter	promoter	chr5	65361313	65361315	+	fam114a1	TAD1034_chr5	0	5.31922	5.58815	1.09623	1.09623	0.938125	sex_indep	none	none	static	static	static	static	static	342469_E7	E7	357612_E7	E7	1	NA	668.394	873	-0.39	701.61	561.37	451.728	613.777	576.448	622.31	Unresponsive
51097	chr5	65366465	65366752	288	sex-indep (robust)	TAD1034_chr5	STAT5_sDHS	sex_indep_static (n=64,584)	not_bound	none	0	0	0	0	Enh_12729	Enh	enhancer	enhancer	chr5	65361556	65361558	+	mir574	TAD1034_chr5	4908	0	0	1	1	1	None	none	none	static	none	none	none	none	342476_E6	E6	357619_E6	E6	1	NA	224.367	245	-0.13	167.307	188.405	150.576	176.851	81.063	258.498	Unresponsive
51098	chr5	65367425	65367603	179	sex-indep (standard)	TAD1034_chr5	none	sex_indep_static (n=64,584)	not_bound	none	0	0	0	0	WE_20640	WE	weak_enhancer	enhancer	chr5	65361556	65361558	+	mir574	TAD1034_chr5	5868	0	0	1	1	1	None	none	none	none	none	none	none	none	342478_E6	E6	357621_E11	E11	0	NA	28.242	40	-0.5	86.352	46.14	56.466	20.806	54.042	86.166	Unresponsive
51099	chr5	65411061	65411453	393	sex-indep (robust)	TAD1034_chr5	STAT5_sDHS	sex_indep_static (n=64,584)	not_bound	none	0	0	0	0	Insul_6928	Insul	insulator	insulator	chr5	65361556	65361558	+	mir574	TAD1034_chr5	49504	0	0	1	1	1	None	none	none	static	static	none	none	none	342493_E5	E5	357634_E6	E6	0	NA	163.176	164	-0.01	161.91	272.995	169.398	197.657	153.119	181.906	Unresponsive
51100	chr5	65437234	65437579	346	sex-indep (robust)	TAD1034_chr5	STAT5_sDHS	sex_indep_static (n=64,584)	not_bound	none	0	0	0	1	WE_20641	WE	weak_enhancer	enhancer	chr5	65361556	65361558	+	mir574	TAD1034_chr5	75677	0	0	1	1	1	None	none	none	static	static	static	static	static	342508_E6	E6	357656_E6	E6	1	NA	486.39	397	0.29	415.569	549.835	489.372	499.344	261.203	478.7	Unresponsive
51101	chr5	65438240	65438478	239	sex-indep (robust)	TAD1034_chr5	STAT5_sDHS	sex_indep_static (n=64,584)	not_bound	none	0	0	0	0	WE_20642	WE	weak_enhancer	enhancer	chr5	65361556	65361558	+	mir574	TAD1034_chr5	76683	0	0	1	1	1	None	none	none	static	static	none	none	none	342510_E6	E6	357659_E7	E7	0	NA	186.711	179	0.06	134.925	230.7	159.987	83.224	117.091	76.592	Unresponsive
51102	chr5	65477899	65478131	233	sex-indep (robust)	TAD1034_chr5	STAT5_sDHS	sex_indep_static (n=64,584)	not_bound	none	0	0	0	0	WE_20643	WE	weak_enhancer	enhancer	chr5	65522469	65522471	+	klhl5	TAD1034_chr5	44339	4.39628	4.40887	1.03925	1.03925	1	sex_indep	none	none	none	static	none	none	static	342521_E11	E11	357671_E11	E11	1	NA	87.864	86	0.03	97.146	165.335	75.288	135.239	117.091	105.314	Unresponsive
51103	chr5	65498355	65499176	822	sex-indep (robust)	TAD1034_chr5	STAT5_sDHS	sex_indep_static (n=64,584)	not_bound	none	0	0	0	0	Prom_6346	Prom	promoter	promoter	chr5	65522469	65522471	+	klhl5	TAD1034_chr5	23294	4.39628	4.40887	1.03925	1.03925	1	sex_indep	none	none	static	static	static	static	static	342535_E7	E7	357681_E7	E7	1	NA	655.842	828	-0.34	669.228	492.16	517.605	624.18	639.497	584.014	Unresponsive
51104	chr5	65511211	65511418	208	sex-indep (robust)	TAD1034_chr5	none	sex_indep_static (n=64,584)	not_bound	none	0	0	0	0	WE_20644	WE	weak_enhancer	enhancer	chr5	65522469	65522471	+	klhl5	TAD1034_chr5	11052	4.39628	4.40887	1.03925	1.03925	1	sex_indep	none	none	none	none	none	none	none	342541_E5	E5	357697_E10	E10	0	NA	70.605	67	0.08	129.528	88.435	56.466	72.821	72.056	47.87	Unresponsive
51105	chr5	65513824	65514191	368	sex-indep (robust)	TAD1034_chr5	STAT5_sDHS	sex_indep_static (n=64,584)	not_bound	none	0	0	0	0	Enh_12730	Enh	enhancer	enhancer	chr5	65522469	65522471	+	klhl5	TAD1034_chr5	8279	4.39628	4.40887	1.03925	1.03925	1	sex_indep	none	none	static	static	static	static	static	342545_E6	E6	357701_E6	E6	1	NA	305.955	301	0.02	242.865	388.345	178.809	239.269	216.168	220.202	Unresponsive
51106	chr5	65541031	65542055	1025	sex-indep (robust)	TAD1034_chr5	STAT5_sDHS	sex_indep_static (n=64,584)	STAT5_bound	common	189	153	171	2	Enh_12731	Enh	enhancer	enhancer	chr5	65522469	65522471	+	klhl5	TAD1034_chr5	18561	4.39628	4.40887	1.03925	1.03925	1	sex_indep	none	none	static	static	static	static	static	342554_E6	E6	357714_E6	E6	1	NA	789.207	1140	-0.53	831.138	826.675	508.194	478.538	270.21	421.256	Unresponsive
51107	chr5	65549068	65549536	469	sex-indep (robust)	TAD1034_chr5	STAT5_sDHS	sex_indep_static (n=64,584)	not_bound	none	0	0	0	2	Insul_6929	Insul	insulator	insulator	chr5	65522469	65522471	+	klhl5	TAD1034_chr5	26598	4.39628	4.40887	1.03925	1.03925	1	sex_indep	none	none	dDHS_open	static	static	static	static	342566_E6	E6	357724_E5	E5	0	NA	359.301	355	0.02	626.052	434.485	385.851	644.986	576.448	584.014	Suppressed (weak)
51108	chr5	65551666	65551890	225	sex-indep (robust)	TAD1034_chr5	STAT5_sDHS	sex_indep_static (n=64,584)	not_bound	none	0	0	0	0	WE_20645	WE	weak_enhancer	enhancer	chr5	65522469	65522471	+	klhl5	TAD1034_chr5	29196	4.39628	4.40887	1.03925	1.03925	1	sex_indep	none	none	static	none	none	none	none	342569_E11	E11	357726_E11	E11	1	NA	92.571	100	-0.11	70.161	119.195	56.466	52.015	45.035	57.444	Unresponsive
51109	chr5	65590558	65591285	728	sex-indep (robust)	TAD1034_chr5	STAT5_sDHS	sex_indep_static (n=64,584)	not_bound	none	0	0	0	1	Prom_6347	Prom	promoter	promoter	chr5	65590934	65590936	+	wdr19	TAD1034_chr5	0	0.306712	0.335316	1.12892	1.12892	1	None	none	none	static	static	static	static	static	342583_E7	E7	357737_E7	E7	1	NA	1518.79	1523	0	1592.12	1518.78	1486.94	1716.49	1819.41	2020.11	Unresponsive
51110	chr5	65716145	65716470	326	sex-indep (robust)	TAD1034_chr5	STAT5_sDHS	sex_indep_static (n=64,584)	not_bound	none	0	0	0	0	WE_20646	WE	weak_enhancer	enhancer	chr5	65726876	65726878	-	rfc1	TAD1034_chr5	10407	2.56621	2.75645	1.11432	1.11432	0.576181	sex_indep	none	none	static	static	static	static	static	342607_E6	E6	357766_E6	E6	1	NA	323.214	372	-0.2	442.554	176.87	329.385	416.12	171.133	153.184	Suppressed (strong)
51111	chr5	65726554	65727158	605	sex-indep (robust)	TAD1034_chr5	STAT5_sDHS	sex_indep_static (n=64,584)	not_bound	none	0	0	0	0	Prom_6348	Prom	promoter	promoter	chr5	65726876	65726878	-	rfc1	TAD1034_chr5	0	2.56621	2.75645	1.11432	1.11432	0.576181	sex_indep	none	none	static	static	static	static	static	342615_E7	E7	357776_E7	E7	1	NA	567.978	628	-0.14	653.037	388.345	432.906	499.344	432.336	440.404	Unresponsive
51112	chr5	65731285	65731776	492	sex-indep (robust)	TAD1034_chr5	STAT5_sDHS	sex_indep_static (n=64,584)	STAT5_bound	common	300	148	224	0	Enh_12732	Enh	enhancer	enhancer	chr5	65726876	65726878	-	rfc1	TAD1034_chr5	4408	2.56621	2.75645	1.11432	1.11432	0.576181	sex_indep	none	none	static	static	static	static	dDHS_open	342620_E6	E6	357786_E6	E6	1	NA	665.256	677	-0.03	555.891	1038.15	527.016	561.762	576.448	861.66	Unresponsive
51113	chr5	65739365	65739822	458	sex-indep (robust)	TAD1034_chr5	STAT5_sDHS	sex_indep_static (n=64,584)	not_bound	none	0	0	0	0	Prom_6349	Prom	promoter	promoter	chr5	65739649	65739651	+	klb	TAD1034_chr5	0	5.10367	3.87363	0.785519	-1.27304	0.0238873	None	none	none	static	static	static	none	static	342627_E7	E7	357792_E6	E6	0	NA	764.103	668	0.19	555.891	549.835	517.605	863.449	828.644	488.274	Unresponsive
51114	chr5	65740126	65740875	750	sex-indep (robust)	TAD1034_chr5	STAT5_sDHS	sex_indep_static (n=64,584)	not_bound	none	0	0	0	2	Prom_6350	Prom	promoter	promoter	chr5	65739649	65739651	+	klb	TAD1034_chr5	476	5.10367	3.87363	0.785519	-1.27304	0.0238873	None	none	none	static	static	none	none	static	342627_E7	E7	357793_E7	E7	1	NA	668.394	831	-0.31	653.037	722.86	348.207	364.105	315.245	545.718	Suppressed (weak)
51115	chr5	65741779	65742287	509	sex-indep (robust)	TAD1034_chr5	STAT5_sDHS	sex_indep_static (n=64,584)	STAT5_bound	common	116	81	98.5	0	Prom_6351	Prom	promoter	promoter	chr5	65739649	65739651	+	klb	TAD1034_chr5	2129	5.10367	3.87363	0.785519	-1.27304	0.0238873	None	none	none	static	static	static	static	static	342629_E7	E7	357795_E7	E7	1	NA	768.81	1134	-0.56	831.138	1007.39	696.414	655.389	450.35	708.476	Unresponsive
51116	chr5	65745395	65745776	382	sex-indep (robust)	TAD1034_chr5	STAT5_sDHS	sex_indep_static (n=64,584)	STAT5_bound	common	233	127	180	1	Enh_12733	Enh	enhancer	enhancer	chr5	65739649	65739651	+	klb	TAD1034_chr5	5745	5.10367	3.87363	0.785519	-1.27304	0.0238873	None	none	none	static	static	static	static	static	342634_E6	E6	357800_E6	E6	1	NA	379.698	400	-0.08	296.835	476.78	301.152	384.911	153.119	402.108	Unresponsive
51117	chr5	65748093	65748790	698	sex-indep (robust)	TAD1034_chr5	STAT5_hi_dDHS	sex_indep_dynamic (n=1532)	STAT5_bound	common	410	476	443	2	WE_20647	WE	weak_enhancer	enhancer	chr5	65739649	65739651	+	klb	TAD1034_chr5	8443	5.10367	3.87363	0.785519	-1.27304	0.0238873	None	none	none	dDHS_close	dDHS_close	dDHS_open	dDHS_open	static	342639_E6	E6	357803_E6	E6	1	1110	1289.72	559	1.21	437.157	1422.65	677.592	2080.6	2485.93	813.79	Unresponsive
51118	chr5	65754543	65754801	259	sex-indep (robust)	TAD1034_chr5	STAT5_sDHS	sex_indep_static (n=64,584)	STAT5_bound	female_enriched	332	639	485.5	2	WE_20648	WE	weak_enhancer	enhancer	chr5	65739649	65739651	+	klb	TAD1034_chr5	14893	5.10367	3.87363	0.785519	-1.27304	0.0238873	None	none	none	static	static	static	static	dDHS_open	342645_E6	E6	357809_E11	E11	0	NA	211.815	67	1.66	97.146	272.995	169.398	312.09	207.161	382.96	Unresponsive
51119	chr5	65758975	65759486	512	sex-indep (robust)	TAD1034_chr5	STAT5_sDHS	sex_indep_static (n=64,584)	STAT5_bound	common	378	300	339	0	Enh_12734	Enh	enhancer	enhancer	chr5	65739649	65739651	+	klb	TAD1034_chr5	19325	5.10367	3.87363	0.785519	-1.27304	0.0238873	None	none	none	static	static	dDHS_open	none	static	342650_E6	E6	357811_E6	E6	1	NA	546.012	557	-0.03	264.453	634.425	272.919	509.747	306.238	354.238	Unresponsive
51120	chr5	65762840	65763435	596	sex-indep (robust)	TAD1034_chr5	STAT5_sDHS	sex_indep_static (n=64,584)	STAT5_bound	common	379	463	421	2	WE_20649	WE	weak_enhancer	enhancer	chr5	65782668	65782670	-	rpl9	TAD1034_chr5	19234	147.975	151.286	1.06032	1.06032	0.994873	sex_indep	none	none	dDHS_close	dDHS_close	dDHS_open	dDHS_open	dDHS_open	342654_E11	E11	357816_E5	E5	0	NA	767.241	441	0.8	232.071	761.31	207.042	863.449	927.721	794.642	Unresponsive
51121	chr5	65782213	65782954	742	sex-indep (robust)	TAD1034_chr5	STAT5_sDHS	sex_indep_static (n=64,584)	not_bound	none	0	0	0	0	Prom_6352	Prom	promoter	promoter	chr5	65782668	65782670	-	rpl9	TAD1034_chr5	0	147.975	151.286	1.06032	1.06032	0.994873	sex_indep	none	none	static	static	static	static	static	342667_E7	E7	357827_E7	E7	1	NA	1096.73	1320	-0.27	1187.34	853.59	1204.61	1165.14	999.777	1101.01	Unresponsive
51122	chr5	65792882	65793157	276	sex-indep (robust)	TAD1034_chr5	STAT5_sDHS	sex_indep_static (n=64,584)	not_bound	none	0	0	0	1	Insul_6930	Insul	insulator	insulator	chr5	65782735	65782737	+	lias	TAD1034_chr5	10146	8.26788	8.75793	1.09979	1.09979	0.693089	sex_indep	none	none	static	none	none	none	none	342675_E5	E5	357835_E11	E11	0	NA	103.554	172	-0.73	172.704	149.955	169.398	114.433	180.14	172.332	Unresponsive
51123	chr5	65812120	65812471	352	sex-indep (robust)	TAD1034_chr5	STAT5_sDHS	sex_indep_static (n=64,584)	not_bound	none	0	0	0	0	Enh_12735	Enh	enhancer	enhancer	chr5	65827079	65827081	-	ugdh	TAD1034_chr5	14609	24.2066	35.4599	1.51927	1.51927	4.11805e-05	Male	no_response	none	static	static	static	none	none	342682_E6	E6	357843_E6	E6	1	NA	395.388	339	0.22	242.865	315.29	291.741	447.329	252.196	172.332	Unresponsive
51124	chr5	65815456	65815867	412	sex-indep (robust)	TAD1034_chr5	STAT5_sDHS	sex_indep_static (n=64,584)	not_bound	none	0	0	0	0	WE_20650	WE	weak_enhancer	enhancer	chr5	65827079	65827081	-	ugdh	TAD1034_chr5	11213	24.2066	35.4599	1.51927	1.51927	4.11805e-05	Male	no_response	none	static	static	static	static	static	342686_E6	E6	357847_E6	E6	1	NA	927.279	1008	-0.12	895.902	1130.43	1035.21	717.807	864.672	1091.44	Suppressed (weak)
51125	chr5	65816495	65816914	420	sex-indep (robust)	TAD1034_chr5	STAT5_sDHS	sex_indep_static (n=64,584)	not_bound	none	0	0	0	0	WE_20651	WE	weak_enhancer	enhancer	chr5	65827079	65827081	-	ugdh	TAD1034_chr5	10166	24.2066	35.4599	1.51927	1.51927	4.11805e-05	Male	no_response	none	static	static	static	dDHS_close	static	342688_E6	E6	357849_E6	E6	1	NA	390.681	517	-0.4	404.775	434.485	188.22	291.284	90.07	201.054	Suppressed (weak)
51126	chr5	65824149	65824327	179	sex-indep (robust)	TAD1034_chr5	none	sex_indep_static (n=64,584)	not_bound	none	0	0	0	1	Enh_12736	Enh	enhancer	enhancer	chr5	65827079	65827081	-	ugdh	TAD1034_chr5	2753	24.2066	35.4599	1.51927	1.51927	4.11805e-05	Male	no_response	none	none	none	none	none	none	342698_E6	E6	357855_E6	E6	1	NA	95.709	80	0.26	80.955	96.125	75.288	52.015	27.021	67.018	Unresponsive
51127	chr5	65826591	65827801	1211	sex-indep (robust)	TAD1034_chr5	STAT5_sDHS	sex_indep_static (n=64,584)	STAT5_bound	common	79	77	78	3	Prom_6353	Prom	promoter	promoter	chr5	65827079	65827081	-	ugdh	TAD1034_chr5	0	24.2066	35.4599	1.51927	1.51927	4.11805e-05	Male	no_response	none	static	dDHS_open	static	static	dDHS_close	342704_E7	E7	357861_E7	E7	1	NA	2573.16	2577	0	2585.16	1718.71	2729.19	2621.56	2530.97	2661.57	Unresponsive
51128	chr5	65840281	65840510	230	sex-indep (robust)	TAD1034_chr5	STAT5_sDHS	sex_indep_static (n=64,584)	not_bound	none	0	0	0	0	WE_20652	WE	weak_enhancer	enhancer	chr5	65827079	65827081	-	ugdh	TAD1034_chr5	13201	24.2066	35.4599	1.51927	1.51927	4.11805e-05	Male	no_response	none	static	static	none	none	none	342713_E6	E6	357873_E6	E6	1	NA	101.985	166	-0.7	113.337	180.715	84.699	104.03	36.028	57.444	Unresponsive
51129	chr5	65875323	65875722	400	Female (standard)	TAD1034_chr5	STAT5_sDHS	female_bias_static (n=1359)	not_bound	none	0	0	0	0	Insul_6931	Insul	insulator	insulator	chr5	65884072	65884074	-	smim14	TAD1034_chr5	8351	12.12	13.2701	1.1392	1.1392	0.457773	sex_indep	none	none	static	static	static	static	static	342724_E5	E5	357887_E11	E11	0	NA	163.176	184	-0.17	280.644	257.615	122.343	114.433	117.091	201.054	Unresponsive
51130	chr5	65883074	65884802	1729	sex-indep (standard)	TAD1034_chr5	STAT5_sDHS	sex_indep_static (n=64,584)	not_bound	none	0	0	0	0	Prom_6354	Prom	promoter	promoter	chr5	65884072	65884074	-	smim14	TAD1034_chr5	0	12.12	13.2701	1.1392	1.1392	0.457773	sex_indep	none	none	static	static	static	static	dDHS_open	342734_E7	E7	357895_E7	E7	1	NA	2474.31	2573	-0.06	2471.83	1741.79	2682.14	2143.02	2332.81	3178.57	Unresponsive
51131	chr5	65927982	65929089	1108	sex-indep (robust)	TAD1034_chr5	STAT5_sDHS	sex_indep_static (n=64,584)	not_bound	none	0	0	0	0	Prom_6355	Prom	promoter	promoter	chr5	65928499	65928501	+	ube2k	TAD1034_chr5	0	5.69977	5.85727	1.06808	1.06808	0.969546	sex_indep	none	none	static	static	static	static	static	342747_E7	E7	357916_E7	E7	1	NA	1559.59	1626	-0.06	1489.57	968.94	1750.45	1092.32	1414.1	1101.01	Unresponsive
51132	chr5	65977602	65977837	236	sex-indep (robust)	TAD1034_chr5	STAT5_sDHS	sex_indep_static (n=64,584)	not_bound	none	0	0	0	0	WE_20653	WE	weak_enhancer	enhancer	chr5	65928499	65928501	+	ube2k	TAD1034_chr5	49102	5.69977	5.85727	1.06808	1.06808	0.969546	sex_indep	none	none	static	static	static	static	static	342773_E6	E6	357943_E6	E6	1	NA	277.713	262	0.08	345.408	372.965	282.33	260.075	324.252	411.682	Unresponsive
51133	chr5	65990942	65991238	297	sex-indep (robust)	TAD1034_chr5	STAT5_sDHS	sex_indep_static (n=64,584)	not_bound	none	0	0	0	0	Enh_12737	Enh	enhancer	enhancer	chr5	65928499	65928501	+	ube2k	TAD1034_chr5	62442	5.69977	5.85727	1.06808	1.06808	0.969546	sex_indep	none	none	static	dDHS_close	none	none	none	342781_E6	E6	357951_E6	E6	1	NA	238.488	262	-0.14	107.94	503.695	112.932	114.433	54.042	105.314	Unresponsive
51134	chr5	66001145	66001284	140	sex-indep (standard)	TAD1034_chr5	STAT5_sDHS	sex_indep_static (n=64,584)	STAT5_bound	common	541	722	631.5	3	WE_20654	WE	weak_enhancer	enhancer	chr5	65928499	65928501	+	ube2k	TAD1034_chr5	72645	5.69977	5.85727	1.06808	1.06808	0.969546	sex_indep	none	none	static	static	static	static	static	342788_E6	E6	357958_E6	E6	1	NA	210.246	148	0.51	178.101	207.63	169.398	249.672	189.147	191.48	Unresponsive
51135	chr5	66015659	66015945	287	sex-indep (robust)	TAD1034_chr5	STAT5_sDHS	sex_indep_static (n=64,584)	not_bound	none	0	0	0	0	Enh_12738	Enh	enhancer	enhancer	chr5	66089093	66089095	-	pds5a	TAD1034_chr5	73149	4.77756	5.11765	1.11355	1.11355	0.596287	sex_indep	none	none	static	static	static	static	static	342806_E6	E6	357973_E6	E6	1	NA	224.367	300	-0.42	307.629	407.57	216.453	239.269	153.119	277.646	Unresponsive
51136	chr5	66087944	66088589	646	sex-indep (robust)	TAD1034_chr5	STAT5_sDHS	sex_indep_static (n=64,584)	not_bound	none	0	0	0	0	WP_2619	WP	weak_promoter	promoter	chr5	66089093	66089095	-	pds5a	TAD1034_chr5	505	4.77756	5.11765	1.11355	1.11355	0.596287	sex_indep	none	none	static	none	none	none	none	342839_E7	E7	357994_E7	E7	1	NA	348.318	410	-0.24	507.318	276.84	329.385	228.866	261.203	402.108	Unresponsive
51137	chr5	66088853	66090177	1325	sex-indep (robust)	TAD1034_chr5	STAT5_sDHS	sex_indep_static (n=64,584)	not_bound	none	0	0	0	0	Prom_6356	Prom	promoter	promoter	chr5	66089093	66089095	-	pds5a	TAD1034_chr5	0	4.77756	5.11765	1.11355	1.11355	0.596287	sex_indep	none	none	static	static	static	static	static	342839_E7	E7	357994_E7	E7	1	NA	1545.46	1696	-0.13	1521.95	984.32	1901.02	1133.93	1441.12	1302.06	Suppressed (weak)
51138	chr5	66108775	66108906	132	sex-indep (standard)	TAD1034_chr5	none	sex_indep_static (n=64,584)	not_bound	none	0	0	0	1	WE_20655	WE	weak_enhancer	enhancer	chr5	66089093	66089095	-	pds5a	TAD1034_chr5	19681	4.77756	5.11765	1.11355	1.11355	0.596287	sex_indep	none	none	static	none	static	static	static	342848_E5	E5	358003_E5	E5	1	NA	59.622	42	0.51	91.749	61.52	18.822	41.612	63.049	38.296	Suppressed (weak)
51139	chr5	66115649	66116308	660	sex-indep (robust)	TAD1034_chr5	STAT5_sDHS	sex_indep_static (n=64,584)	not_bound	none	0	0	0	0	WE_20656	WE	weak_enhancer	enhancer	chr5	66089093	66089095	-	pds5a	TAD1034_chr5	26555	4.77756	5.11765	1.11355	1.11355	0.596287	sex_indep	none	none	static	dDHS_open	static	static	static	342852_E7	E7	358008_E7	E7	1	NA	470.7	597	-0.34	615.258	403.725	799.935	624.18	666.518	641.458	Unresponsive
51140	chr5	66122900	66123121	222	sex-indep (robust)	TAD1035_chr5	STAT5_sDHS	sex_indep_static (n=64,584)	not_bound	none	0	0	0	4	WE_20657	WE	weak_enhancer	enhancer	chr5	66154759	66154761	+	n4bp2	TAD1035_chr5	31639	2.03363	2.12777	1.08349	1.08349	0.87284	sex_indep	none	none	none	static	none	static	none	342858_E5	E5	358013_E5	E5	1	NA	109.83	69	0.67	145.719	96.125	65.877	124.836	198.154	47.87	Unresponsive
51141	chr5	66147208	66147364	157	sex-indep (standard)	TAD1035_chr5	STAT5_sDHS	sex_indep_static (n=64,584)	not_bound	none	0	0	0	0	WE_20658	WE	weak_enhancer	enhancer	chr5	66154759	66154761	+	n4bp2	TAD1035_chr5	7396	2.03363	2.12777	1.08349	1.08349	0.87284	sex_indep	none	none	static	static	none	none	none	342866_E11	E11	358018_E11	E11	1	NA	59.622	86	-0.53	21.588	130.73	37.644	31.209	27.021	38.296	Unresponsive
51142	chr5	66152359	66152547	189	sex-indep (standard)	TAD1035_chr5	none	sex_indep_static (n=64,584)	not_bound	none	0	0	0	0	Enh_12739	Enh	enhancer	enhancer	chr5	66154759	66154761	+	n4bp2	TAD1035_chr5	2213	2.03363	2.12777	1.08349	1.08349	0.87284	sex_indep	none	none	none	none	none	none	none	342870_E6	E6	358022_E6	E6	1	NA	134.934	145	-0.1	156.513	211.475	131.754	83.224	54.042	114.888	Unresponsive
51144	chr5	66320471	66320653	183	sex-indep (standard)	TAD1035_chr5	STAT5_sDHS	sex_indep_static (n=64,584)	not_bound	none	0	0	0	0	WE_20659	WE	weak_enhancer	enhancer	chr5	66358362	66358364	+	chrna9	TAD1035_chr5	37710	0	0	1	1	1	None	none	none	none	none	none	none	none	342895_E2	E2	358051_E2	E2	1	NA	43.932	44	0	113.337	42.295	28.233	10.403	45.035	57.444	Unresponsive
51145	chr5	66321604	66321778	175	sex-indep (robust)	TAD1035_chr5	STAT5_sDHS	sex_indep_static (n=64,584)	not_bound	none	0	0	0	0	WE_20660	WE	weak_enhancer	enhancer	chr5	66358362	66358364	+	chrna9	TAD1035_chr5	36585	0	0	1	1	1	None	none	none	static	none	none	none	none	342895_E2	E2	358053_E12	E12	0	NA	75.312	66	0.19	59.367	80.745	9.411	52.015	27.021	47.87	Unresponsive
51146	chr5	66329357	66329554	198	sex-indep (robust)	TAD1035_chr5	STAT5_sDHS	sex_indep_static (n=64,584)	not_bound	none	0	0	0	0	Insul_6932	Insul	insulator	insulator	chr5	66358362	66358364	+	chrna9	TAD1035_chr5	28809	0	0	1	1	1	None	none	none	static	none	none	none	none	342896_E5	E5	358055_E12	E12	0	NA	64.329	82	-0.35	97.146	103.815	56.466	52.015	90.07	76.592	Unresponsive
51147	chr5	66347180	66347401	222	sex-indep (robust)	TAD1035_chr5	STAT5_sDHS	sex_indep_static (n=64,584)	not_bound	none	0	0	0	2	Insul_6933	Insul	insulator	insulator	chr5	66358362	66358364	+	chrna9	TAD1035_chr5	10962	0	0	1	1	1	None	none	none	none	none	none	none	none	342899_E12	E12	358057_E12	E12	1	NA	109.83	104	0.08	91.749	80.745	84.699	41.612	162.126	95.74	Unresponsive
51148	chr5	66385908	66386136	229	sex-indep (robust)	TAD1036_chr5	none	sex_indep_static (n=64,584)	not_bound	none	0	0	0	0	WE_20661	WE	weak_enhancer	enhancer	chr5	66395522	66395524	-	9130230l23rik	TAD1036_chr5	9387	0.0277308	0.0141443	0.555049	-1.80164	1	None	none	none	none	none	none	none	none	342906_E5	E5	358062_E11	E11	0	NA	75.312	54	0.48	140.322	73.055	56.466	41.612	18.014	28.722	Unresponsive
51149	chr5	66390341	66390913	573	Female (robust)	TAD1036_chr5	STAT5_sDHS	female_bias_static (n=1359)	not_bound	none	0	0	0	0	WE_20662	WE	weak_enhancer	enhancer	chr5	66395522	66395524	-	9130230l23rik	TAD1036_chr5	4610	0.0277308	0.0141443	0.555049	-1.80164	1	None	none	none	none	static	none	none	none	342908_E5	E5	358065_E6	E6	0	NA	194.556	241	-0.31	329.217	569.06	291.741	291.284	153.119	258.498	Unresponsive
51150	chr5	66391278	66391711	434	Female (robust)	TAD1036_chr5	STAT5_sDHS	female_bias_static (n=1359)	STAT5_bound	female_enriched	53	59	56	0	WE_20663	WE	weak_enhancer	enhancer	chr5	66395522	66395524	-	9130230l23rik	TAD1036_chr5	3812	0.0277308	0.0141443	0.555049	-1.80164	1	None	none	none	static	static	static	static	static	342910_E6	E6	358067_E6	E6	1	NA	294.972	292	0.01	437.157	688.255	479.961	416.12	270.21	555.292	Unresponsive
51151	chr5	66392543	66392778	236	sex-indep (standard)	TAD1036_chr5	none	sex_indep_static (n=64,584)	not_bound	none	0	0	0	0	WE_20664	WE	weak_enhancer	enhancer	chr5	66395522	66395524	-	9130230l23rik	TAD1036_chr5	2745	0.0277308	0.0141443	0.555049	-1.80164	1	None	none	none	none	none	none	none	none	342912_E13	E13	358070_E11	E11	0	NA	56.484	52	0.12	75.558	103.815	84.699	52.015	54.042	28.722	Unresponsive
51153	chr5	66405847	66406038	192	sex-indep (standard)	TAD1036_chr5	STAT5_sDHS	sex_indep_static (n=64,584)	not_bound	none	0	0	0	0	WE_20665	WE	weak_enhancer	enhancer	chr5	66395522	66395524	-	9130230l23rik	TAD1036_chr5	10324	0.0277308	0.0141443	0.555049	-1.80164	1	None	none	none	none	none	none	none	none	342925_E11	E11	358083_E5	E5	0	NA	53.346	68	-0.35	145.719	84.59	56.466	83.224	63.049	95.74	Unresponsive
51154	chr5	66417415	66417801	387	sex-indep (standard)	TAD1036_chr5	none	sex_indep_static (n=64,584)	not_bound	none	0	0	0	0	Enh_12740	Enh	enhancer	enhancer	chr5	66395522	66395524	-	9130230l23rik	TAD1036_chr5	21892	0.0277308	0.0141443	0.555049	-1.80164	1	None	none	none	none	none	none	none	none	342932_E5	E5	358090_E11	E11	0	NA	69.036	59	0.23	75.558	96.125	47.055	41.612	45.035	28.722	Unresponsive
51155	chr5	66417961	66418513	553	sex-indep (standard)	TAD1036_chr5	none	sex_indep_static (n=64,584)	not_bound	none	0	0	0	0	Enh_12741	Enh	enhancer	enhancer	chr5	66395522	66395524	-	9130230l23rik	TAD1036_chr5	22438	0.0277308	0.0141443	0.555049	-1.80164	1	None	none	none	none	none	none	none	none	342932_E5	E5	358090_E11	E11	0	NA	95.709	128	-0.42	124.131	142.265	75.288	93.627	117.091	28.722	Unresponsive
51156	chr5	66419510	66419808	299	sex-indep (robust)	TAD1036_chr5	STAT5_sDHS	sex_indep_static (n=64,584)	STAT5_bound	common	257	256	256.5	0	WE_20666	WE	weak_enhancer	enhancer	chr5	66395522	66395524	-	9130230l23rik	TAD1036_chr5	23987	0.0277308	0.0141443	0.555049	-1.80164	1	None	none	none	static	dDHS_open	static	static	static	342933_E6	E6	358092_E11	E11	0	NA	233.781	270	-0.21	431.76	461.4	724.647	312.09	432.336	277.646	Suppressed (weak)
51157	chr5	66423475	66423697	223	sex-indep (standard)	TAD1036_chr5	STAT5_sDHS	sex_indep_static (n=64,584)	not_bound	none	0	0	0	0	Enh_12742	Enh	enhancer	enhancer	chr5	66395522	66395524	-	9130230l23rik	TAD1036_chr5	27952	0.0277308	0.0141443	0.555049	-1.80164	1	None	none	none	none	none	none	none	none	342940_E6	E6	358098_E6	E6	1	NA	120.813	93	0.38	80.955	119.195	84.699	41.612	90.07	47.87	Unresponsive
51158	chr5	66433960	66434458	499	sex-indep (robust)	TAD1036_chr5	STAT5_sDHS	sex_indep_static (n=64,584)	not_bound	none	0	0	0	0	Enh_12743	Enh	enhancer	enhancer	chr5	66395522	66395524	-	9130230l23rik	TAD1036_chr5	38437	0.0277308	0.0141443	0.555049	-1.80164	1	None	none	none	static	none	none	none	none	342956_E6	E6	358104_E6	E6	1	NA	309.093	351	-0.18	302.232	303.755	319.974	301.687	225.175	296.794	Unresponsive
51159	chr5	66435126	66435502	377	sex-indep (robust)	TAD1036_chr5	STAT5_sDHS	sex_indep_static (n=64,584)	STAT5_bound	common	211	199	205	0	Enh_12744	Enh	enhancer	enhancer	chr5	66395522	66395524	-	9130230l23rik	TAD1036_chr5	39603	0.0277308	0.0141443	0.555049	-1.80164	1	None	none	none	static	static	static	static	static	342958_E6	E6	358106_E6	E6	1	NA	754.689	564	0.42	609.861	853.59	432.906	769.822	531.413	660.606	Unresponsive
51160	chr5	66442114	66442293	180	sex-indep (standard)	TAD1036_chr5	none	sex_indep_static (n=64,584)	not_bound	none	0	0	0	0	Enh_12745	Enh	enhancer	enhancer	chr5	66395522	66395524	-	9130230l23rik	TAD1036_chr5	46591	0.0277308	0.0141443	0.555049	-1.80164	1	None	none	none	none	none	none	none	none	342967_E6	E6	358117_E6	E6	1	NA	73.743	100	-0.44	140.322	119.195	84.699	41.612	81.063	67.018	Unresponsive
51161	chr5	66443417	66444725	1309	sex-indep (robust)	TAD1036_chr5	STAT5_sDHS	sex_indep_static (n=64,584)	STAT5_bound	common	179	163	171	2	Prom_6357	Prom	promoter	promoter	chr5	66489416	66489418	-	rbm47	TAD1036_chr5	44692	5.60657	5.98152	1.10614	1.10614	0.648132	sex_indep	none	none	static	static	static	static	static	342973_E5	E5	358121_E5	E5	1	NA	3571.04	3578	0	4851.9	5659.84	4545.51	4504.5	4107.19	5888.01	Suppressed (weak)
51162	chr5	66444891	66445096	206	sex-indep (robust)	TAD1036_chr5	none	sex_indep_static (n=64,584)	STAT5_bound	common	179	163	171	0	Prom_6358	Prom	promoter	promoter	chr5	66489416	66489418	-	rbm47	TAD1036_chr5	44321	5.60657	5.98152	1.10614	1.10614	0.648132	sex_indep	none	none	none	none	none	none	none	342974_E7	E7	358123_E8	E8	0	NA	95.709	119	-0.31	161.91	107.66	56.466	83.224	63.049	86.166	Unresponsive
51163	chr5	66445642	66446021	380	sex-indep (robust)	TAD1036_chr5	STAT5_sDHS	sex_indep_static (n=64,584)	not_bound	none	0	0	0	0	Prom_6359	Prom	promoter	promoter	chr5	66489416	66489418	-	rbm47	TAD1036_chr5	43396	5.60657	5.98152	1.10614	1.10614	0.648132	sex_indep	none	none	static	static	none	none	none	342977_E6	E6	358127_E5	E5	0	NA	451.872	532	-0.24	496.524	572.905	319.974	353.702	270.21	449.978	Unresponsive
51164	chr5	66453327	66454428	1102	sex-indep (robust)	TAD1036_chr5	STAT5_sDHS	sex_indep_static (n=64,584)	not_bound	none	0	0	0	0	Enh_12746	Enh	enhancer	enhancer	chr5	66489416	66489418	-	rbm47	TAD1036_chr5	34989	5.60657	5.98152	1.10614	1.10614	0.648132	sex_indep	none	none	dDHS_open	dDHS_open	dDHS_close	dDHS_close	dDHS_close	342989_E6	E6	358134_E6	E6	1	NA	1536.05	1729	-0.17	5521.13	1918.65	5684.24	2704.78	2918.27	2623.28	Unresponsive
51165	chr5	66454845	66454996	152	sex-indep (standard)	TAD1036_chr5	none	sex_indep_static (n=64,584)	not_bound	none	0	0	0	0	Enh_12747	Enh	enhancer	enhancer	chr5	66489416	66489418	-	rbm47	TAD1036_chr5	34421	5.60657	5.98152	1.10614	1.10614	0.648132	sex_indep	none	none	none	none	none	none	none	342991_E6	E6	358136_E6	E6	1	NA	48.639	48	0.02	64.764	34.605	28.233	62.418	36.028	0	Unresponsive
51166	chr5	66460958	66461137	180	sex-indep (standard)	TAD1036_chr5	none	sex_indep_static (n=64,584)	not_bound	none	0	0	0	0	Enh_12748	Enh	enhancer	enhancer	chr5	66489416	66489418	-	rbm47	TAD1036_chr5	28280	5.60657	5.98152	1.10614	1.10614	0.648132	sex_indep	none	none	none	none	none	none	none	343003_E6	E6	358138_E11	E11	0	NA	43.932	53	-0.27	64.764	23.07	75.288	72.821	63.049	47.87	Unresponsive
51167	chr5	66465007	66465878	872	sex-indep (robust)	TAD1036_chr5	STAT5_sDHS	sex_indep_static (n=64,584)	STAT5_bound	common	276	235	255.5	1	Enh_12749	Enh	enhancer	enhancer	chr5	66489416	66489418	-	rbm47	TAD1036_chr5	23539	5.60657	5.98152	1.10614	1.10614	0.648132	sex_indep	none	none	static	static	static	static	static	343008_E6	E6	358140_E6	E6	1	NA	704.481	641	0.14	717.801	838.21	602.304	832.24	1035.81	794.642	Suppressed (weak)
51168	chr5	66466348	66466734	387	sex-indep (standard)	TAD1036_chr5	none	sex_indep_static (n=64,584)	not_bound	none	0	0	0	0	Enh_12750	Enh	enhancer	enhancer	chr5	66489416	66489418	-	rbm47	TAD1036_chr5	22683	5.60657	5.98152	1.10614	1.10614	0.648132	sex_indep	none	none	none	none	none	none	none	343010_E6	E6	358142_E6	E6	1	NA	251.04	249	0.01	313.026	199.94	282.33	291.284	252.196	248.924	Unresponsive
51169	chr5	66468707	66469098	392	sex-indep (robust)	TAD1036_chr5	STAT5_hi_dDHS	sex_indep_dynamic (n=1532)	not_bound	none	0	0	0	0	WP_2620	WP	weak_promoter	promoter	chr5	66489416	66489418	-	rbm47	TAD1036_chr5	20319	5.60657	5.98152	1.10614	1.10614	0.648132	sex_indep	none	none	static	none	dDHS_open	none	none	343015_E7	E7	358148_E7	E7	1	100	520.908	227	1.2	350.805	242.235	310.563	1144.33	936.728	306.368	Suppressed (strong)
51170	chr5	66469747	66470425	679	sex-indep (robust)	TAD1036_chr5	STAT5_sDHS	sex_indep_static (n=64,584)	STAT5_bound	common	994	891	942.5	2	Prom_6360	Prom	promoter	promoter	chr5	66489416	66489418	-	rbm47	TAD1036_chr5	18992	5.60657	5.98152	1.10614	1.10614	0.648132	sex_indep	none	none	static	static	dDHS_open	dDHS_open	none	343017_E7	E7	358150_E7	E7	1	NA	1339.93	1165	0.2	847.329	1041.99	875.223	1695.69	1873.46	823.364	Unresponsive
51171	chr5	66470600	66471387	788	sex-indep (robust)	TAD1036_chr5	STAT5_sDHS	sex_indep_static (n=64,584)	STAT5_bound	common	994	891	942.5	1	Prom_6361	Prom	promoter	promoter	chr5	66489416	66489418	-	rbm47	TAD1036_chr5	18030	5.60657	5.98152	1.10614	1.10614	0.648132	sex_indep	none	none	static	static	dDHS_open	dDHS_open	none	343017_E7	E7	358150_E7	E7	1	NA	1449.76	1126	0.36	1074	1291.92	884.634	2423.9	2179.69	698.902	Suppressed (weak)
51173	chr5	66474609	66474988	380	sex-indep (robust)	TAD1036_chr5	none	sex_indep_static (n=64,584)	not_bound	none	0	0	0	1	Enh_12751	Enh	enhancer	enhancer	chr5	66489416	66489418	-	rbm47	TAD1036_chr5	14429	5.60657	5.98152	1.10614	1.10614	0.648132	sex_indep	none	none	none	none	none	none	none	343019_E6	E6	358153_E6	E6	1	NA	312.231	312	0	205.086	223.01	169.398	135.239	288.224	172.332	Unresponsive
51174	chr5	66475511	66476250	740	Male (standard)	TAD1036_chr5	STAT5_sDHS	male_bias_static (n=1895)	STAT5_bound	male_enriched	1018	281	649.5	2	Enh_12752	Enh	enhancer	enhancer	chr5	66489416	66489418	-	rbm47	TAD1036_chr5	13167	5.60657	5.98152	1.10614	1.10614	0.648132	sex_indep	none	none	dDHS_close	none	dDHS_open	dDHS_open	none	343021_E6	E6	358155_E6	E6	1	NA	1363.46	797	0.77	474.936	638.27	404.673	2288.66	2639.05	555.292	Suppressed (strong)
51175	chr5	66480014	66480487	474	Male (robust)	TAD1036_chr5	STAT5_sDHS	male_bias_static (n=1895)	not_bound	none	0	0	0	0	Enh_12753	Enh	enhancer	enhancer	chr5	66489416	66489418	-	rbm47	TAD1036_chr5	8930	5.60657	5.98152	1.10614	1.10614	0.648132	sex_indep	none	none	static	static	static	static	static	343027_E6	E6	358161_E6	E6	1	NA	668.394	862	-0.37	485.73	511.385	319.974	343.299	360.28	382.96	Suppressed (strong)
51176	chr5	66480760	66481698	939	sex-indep (robust)	TAD1036_chr5	STAT5_sDHS	sex_indep_static (n=64,584)	not_bound	none	0	0	0	0	Enh_12754	Enh	enhancer	enhancer	chr5	66489416	66489418	-	rbm47	TAD1036_chr5	7719	5.60657	5.98152	1.10614	1.10614	0.648132	sex_indep	none	none	static	static	static	static	static	343027_E6	E6	358163_E6	E6	1	NA	1113.99	1248	-0.16	1138.77	1053.53	1025.8	1071.51	1179.92	1091.44	Suppressed (weak)
51177	chr5	66486420	66486861	442	Male (robust)	TAD1036_chr5	STAT5_hi_dDHS	male_bias_dynamic (n=834)	STAT5_bound	common	678	707	692.5	5	Enh_12755	Enh	enhancer	enhancer	chr5	66489416	66489418	-	rbm47	TAD1036_chr5	2556	5.60657	5.98152	1.10614	1.10614	0.648132	sex_indep	none	none	dDHS_close	static	dDHS_open	dDHS_open	static	343034_E6	E6	358171_E6	E6	1	1110	1070.06	228	2.23	221.277	272.995	527.016	2912.84	3665.85	325.516	Suppressed (strong)
51178	chr5	66487010	66487273	264	sex-indep (standard)	TAD1036_chr5	STAT5_hi_dDHS	sex_indep_dynamic (n=1532)	STAT5_bound	common	678	707	692.5	0	Enh_12756	Enh	enhancer	enhancer	chr5	66489416	66489418	-	rbm47	TAD1036_chr5	2144	5.60657	5.98152	1.10614	1.10614	0.648132	sex_indep	none	none	dDHS_close	static	dDHS_open	dDHS_open	static	343034_E6	E6	358173_E6	E6	1	1110	299.679	114	1.39	134.925	103.815	131.754	509.747	1504.17	124.462	Unresponsive
51180	chr5	66496688	66496857	170	sex-indep (standard)	TAD1036_chr5	none	sex_indep_static (n=64,584)	not_bound	none	0	0	0	0	Enh_12757	Enh	enhancer	enhancer	chr5	66489416	66489418	-	rbm47	TAD1036_chr5	7271	5.60657	5.98152	1.10614	1.10614	0.648132	sex_indep	none	none	none	none	none	none	none	343053_E6	E6	358186_E6	E6	1	NA	64.329	62	0.05	113.337	76.9	37.644	31.209	36.028	57.444	Unresponsive
51181	chr5	66497197	66497607	411	sex-indep (robust)	TAD1036_chr5	STAT5_sDHS	sex_indep_static (n=64,584)	not_bound	none	0	0	0	0	Enh_12758	Enh	enhancer	enhancer	chr5	66489416	66489418	-	rbm47	TAD1036_chr5	7780	5.60657	5.98152	1.10614	1.10614	0.648132	sex_indep	none	none	static	static	static	static	static	343055_E6	E6	358186_E6	E6	1	NA	629.169	661	-0.07	388.584	603.665	432.906	561.762	423.329	603.162	Unresponsive
51182	chr5	66503421	66503653	233	sex-indep (standard)	TAD1036_chr5	none	sex_indep_static (n=64,584)	not_bound	none	0	0	0	0	WE_20667	WE	weak_enhancer	enhancer	chr5	66489416	66489418	-	rbm47	TAD1036_chr5	14004	5.60657	5.98152	1.10614	1.10614	0.648132	sex_indep	none	none	none	none	none	none	none	343061_E6	E6	358195_E9	E9	0	NA	84.726	49	0.79	102.543	115.35	103.521	104.03	117.091	57.444	Unresponsive
51183	chr5	66505446	66505879	434	sex-indep (robust)	TAD1036_chr5	STAT5_sDHS	sex_indep_static (n=64,584)	STAT5_bound	common	671	795	733	0	Enh_12759	Enh	enhancer	enhancer	chr5	66489416	66489418	-	rbm47	TAD1036_chr5	16029	5.60657	5.98152	1.10614	1.10614	0.648132	sex_indep	none	none	static	static	static	static	static	343063_E6	E6	358198_E6	E6	1	NA	1079.47	1040	0.05	1154.96	1611.06	1082.27	1446.02	1044.81	1282.92	Unresponsive
51184	chr5	66506045	66506463	419	sex-indep (robust)	TAD1036_chr5	STAT5_sDHS	sex_indep_static (n=64,584)	STAT5_bound	common	671	795	733	2	WE_20668	WE	weak_enhancer	enhancer	chr5	66489416	66489418	-	rbm47	TAD1036_chr5	16628	5.60657	5.98152	1.10614	1.10614	0.648132	sex_indep	none	none	static	static	static	static	static	343063_E6	E6	358198_E6	E6	1	NA	360.87	482	-0.42	383.187	326.825	367.029	187.254	207.161	268.072	Unresponsive
51185	chr5	66523689	66523812	124	sex-indep (standard)	TAD1036_chr5	none	sex_indep_static (n=64,584)	not_bound	none	0	0	0	0	WE_20669	WE	weak_enhancer	enhancer	chr5	66542215	66542217	-	rbm47	TAD1036_chr5	18404	5.60657	5.98152	1.10614	1.10614	0.648132	sex_indep	none	none	none	none	none	none	none	343080_E6	E6	358209_E9	E9	0	NA	73.743	48	0.62	48.573	49.985	28.233	20.806	36.028	28.722	Unresponsive
51186	chr5	66525955	66526077	123	sex-indep (standard)	TAD1036_chr5	none	sex_indep_static (n=64,584)	not_bound	none	0	0	0	1	Insul_6934	Insul	insulator	insulator	chr5	66542215	66542217	-	rbm47	TAD1036_chr5	16139	5.60657	5.98152	1.10614	1.10614	0.648132	sex_indep	none	none	none	none	none	none	none	343085_E6	E6	358211_E9	E9	0	NA	36.087	45	-0.32	43.176	49.985	56.466	31.209	27.021	67.018	Unresponsive
51187	chr5	66526595	66527409	815	sex-indep (robust)	TAD1036_chr5	STAT5_sDHS	sex_indep_static (n=64,584)	STAT5_bound	female_enriched	89	182	135.5	0	Enh_12760	Enh	enhancer	enhancer	chr5	66542215	66542217	-	rbm47	TAD1036_chr5	14807	5.60657	5.98152	1.10614	1.10614	0.648132	sex_indep	none	none	static	static	static	static	static	343085_E6	E6	358212_E6	E6	1	NA	845.691	794	0.09	690.816	965.095	508.194	624.18	576.448	651.032	Suppressed (weak)
51188	chr5	66529495	66530173	679	sex-indep (robust)	TAD1036_chr5	STAT5_sDHS	sex_indep_static (n=64,584)	STAT5_bound	common	365	256	310.5	0	Enh_12761	Enh	enhancer	enhancer	chr5	66542215	66542217	-	rbm47	TAD1036_chr5	12043	5.60657	5.98152	1.10614	1.10614	0.648132	sex_indep	none	none	dDHS_close	static	static	none	static	343089_E6	E6	358218_E6	E6	1	NA	1001.02	856	0.23	545.097	661.34	423.495	582.568	504.392	660.606	Suppressed (weak)
51189	chr5	66530810	66531445	636	sex-indep (robust)	TAD1036_chr5	STAT5_sDHS	sex_indep_static (n=64,584)	not_bound	none	0	0	0	1	Enh_12762	Enh	enhancer	enhancer	chr5	66542215	66542217	-	rbm47	TAD1036_chr5	10771	5.60657	5.98152	1.10614	1.10614	0.648132	sex_indep	none	none	static	static	static	static	static	343093_E6	E6	358220_E6	E6	1	NA	980.625	1012	-0.05	901.299	1157.35	762.291	769.822	630.49	698.902	Suppressed (weak)
51190	chr5	66540195	66540688	494	sex-indep (robust)	TAD1036_chr5	STAT5_sDHS	sex_indep_static (n=64,584)	not_bound	none	0	0	0	0	Prom_6362	Prom	promoter	promoter	chr5	66542215	66542217	-	rbm47	TAD1036_chr5	1528	5.60657	5.98152	1.10614	1.10614	0.648132	sex_indep	none	none	static	static	none	none	static	343104_E7	E7	358228_E7	E7	1	NA	422.061	513	-0.28	361.599	457.555	376.44	270.478	333.259	363.812	Suppressed (weak)
51191	chr5	66542029	66542973	945	sex-indep (robust)	TAD1036_chr5	STAT5_sDHS	sex_indep_static (n=64,584)	not_bound	none	0	0	0	2	Prom_6363	Prom	promoter	promoter	chr5	66542215	66542217	-	rbm47	TAD1036_chr5	0	5.60657	5.98152	1.10614	1.10614	0.648132	sex_indep	none	none	static	dDHS_open	dDHS_open	dDHS_open	static	343106_E7	E7	358230_E7	E7	1	NA	1161.06	1252	-0.11	1203.53	815.14	1609.28	1518.84	2008.56	1043.57	Suppressed (weak)
51192	chr5	66545815	66546240	426	sex-indep (robust)	TAD1036_chr5	none	sex_indep_static (n=64,584)	not_bound	none	0	0	0	1	WE_20670	WE	weak_enhancer	enhancer	chr5	66543191	66543193	-	rbm47	TAD1036_chr5	2623	5.60657	5.98152	1.10614	1.10614	0.648132	sex_indep	none	none	none	none	none	none	none	343111_E6	E6	358234_E6	E6	1	NA	152.193	197	-0.37	280.644	261.46	197.631	145.642	189.147	124.462	Unresponsive
51193	chr5	66547856	66548054	199	sex-indep (robust)	TAD1036_chr5	STAT5_sDHS	sex_indep_static (n=64,584)	not_bound	none	0	0	0	1	Enh_12763	Enh	enhancer	enhancer	chr5	66543191	66543193	-	rbm47	TAD1036_chr5	4664	5.60657	5.98152	1.10614	1.10614	0.648132	sex_indep	none	none	static	static	static	static	static	343115_E6	E6	358237_E6	E6	1	NA	241.626	296	-0.29	334.614	219.165	367.029	176.851	306.238	201.054	Suppressed (strong)
51194	chr5	66558161	66558623	463	sex-indep (robust)	TAD1036_chr5	STAT5_sDHS	sex_indep_static (n=64,584)	not_bound	none	0	0	0	0	WE_20671	WE	weak_enhancer	enhancer	chr5	66543191	66543193	-	rbm47	TAD1036_chr5	14969	5.60657	5.98152	1.10614	1.10614	0.648132	sex_indep	none	none	none	none	none	none	none	343120_E6	E6	358242_E6	E6	1	NA	227.505	283	-0.31	264.453	253.77	112.932	104.03	126.098	172.332	Suppressed (weak)
51195	chr5	66561806	66562287	482	sex-indep (robust)	TAD1036_chr5	STAT5_sDHS	sex_indep_static (n=64,584)	not_bound	none	0	0	0	0	WE_20672	WE	weak_enhancer	enhancer	chr5	66543191	66543193	-	rbm47	TAD1036_chr5	18614	5.60657	5.98152	1.10614	1.10614	0.648132	sex_indep	none	none	static	static	static	static	static	343123_E6	E6	358248_E6	E6	1	NA	861.381	1032	-0.26	1327.66	918.955	1458.7	1071.51	936.728	1388.23	Suppressed (weak)
51196	chr5	66591429	66591599	171	sex-indep (standard)	TAD1036_chr5	STAT5_sDHS	sex_indep_static (n=64,584)	not_bound	none	0	0	0	0	WE_20673	WE	weak_enhancer	enhancer	chr5	66582572	66582574	-	1700126h18rik	TAD1036_chr5	8856	0	0.0290363	3.73932	3.73932	1	None	none	none	static	none	static	dDHS_open	none	343129_E6	E6	358255_E12	E12	0	NA	58.053	32	0.86	113.337	26.915	75.288	197.657	261.203	47.87	Unresponsive
51197	chr5	66596337	66596978	642	sex-indep (robust)	TAD1036_chr5	STAT5_sDHS	sex_indep_static (n=64,584)	not_bound	none	0	0	0	0	WE_20674	WE	weak_enhancer	enhancer	chr5	66582572	66582574	-	1700126h18rik	TAD1036_chr5	13764	0	0.0290363	3.73932	3.73932	1	None	none	none	static	static	static	static	static	343140_E6	E6	358259_E6	E6	1	NA	524.046	701	-0.42	410.172	565.215	630.537	301.687	315.245	641.458	Unresponsive
51198	chr5	66630147	66631288	1142	sex-indep (robust)	TAD1036_chr5	STAT5_sDHS	sex_indep_static (n=64,584)	STAT5_bound	common	168	108	138	0	Enh_12764	Enh	enhancer	enhancer	chr5	66651136	66651138	+	nsun7	TAD1036_chr5	19849	0.186342	0.13321	0.719487	-1.38988	0.624197	None	none	none	static	static	static	dDHS_close	static	343156_E6	E6	358277_E6	E6	1	NA	2136.98	2670	-0.32	2622.94	2287.78	2277.46	1602.06	1522.18	2010.54	Suppressed (weak)
51199	chr5	66846573	66846783	211	sex-indep (robust)	TAD1037_chr5	none	sex_indep_static (n=64,584)	not_bound	none	0	0	0	0	WE_20675	WE	weak_enhancer	enhancer	chr5	66728902	66728904	-	apbb2	TAD1037_chr5	117670	0.774412	0.846664	1.14037	1.14037	0.707551	None	none	none	none	none	none	none	none	343210_E5	E5	358328_E11	E11	0	NA	69.036	56	0.3	59.367	49.985	56.466	52.015	36.028	76.592	Suppressed (weak)
51200	chr5	66932734	66932895	162	Male (standard)	TAD1037_chr5	STAT5_sDHS	male_bias_static (n=1895)	not_bound	none	0	0	0	0	WE_20676	WE	weak_enhancer	enhancer	chr5	67010054	67010056	-	apbb2	TAD1037_chr5	77160	0.774412	0.846664	1.14037	1.14037	0.707551	None	none	none	static	none	none	none	none	343240_E6	E6	358363_E11	E11	0	NA	91.002	133	-0.55	43.176	30.76	47.055	72.821	54.042	47.87	Suppressed (strong)
51201	chr5	66994585	66994749	165	sex-indep (standard)	TAD1037_chr5	none	sex_indep_static (n=64,584)	not_bound	none	0	0	0	0	WE_20677	WE	weak_enhancer	enhancer	chr5	67010054	67010056	-	apbb2	TAD1037_chr5	15306	0.774412	0.846664	1.14037	1.14037	0.707551	None	none	none	none	none	none	none	none	343267_E6	E6	358392_E6	E6	1	NA	40.794	46	-0.17	80.955	73.055	9.411	104.03	63.049	28.722	Unresponsive
51202	chr5	66995118	66995250	133	sex-indep (standard)	TAD1037_chr5	STAT5_sDHS	sex_indep_static (n=64,584)	not_bound	none	0	0	0	0	WE_20678	WE	weak_enhancer	enhancer	chr5	67010054	67010056	-	apbb2	TAD1037_chr5	14805	0.774412	0.846664	1.14037	1.14037	0.707551	None	none	none	static	none	static	static	static	343269_E6	E6	358394_E6	E6	1	NA	48.639	53	-0.12	167.307	61.52	18.822	52.015	81.063	76.592	Unresponsive
51203	chr5	67006160	67006547	388	sex-indep (robust)	TAD1037_chr5	none	sex_indep_static (n=64,584)	not_bound	none	0	0	0	2	WE_20679	WE	weak_enhancer	enhancer	chr5	67010054	67010056	-	apbb2	TAD1037_chr5	3508	0.774412	0.846664	1.14037	1.14037	0.707551	None	none	none	none	none	none	none	none	343280_E6	E6	358403_E11	E11	0	NA	145.917	152	-0.06	188.895	146.11	159.987	197.657	153.119	191.48	Unresponsive
51204	chr5	67009122	67010479	1358	sex-indep (robust)	TAD1037_chr5	STAT5_sDHS	sex_indep_static (n=64,584)	not_bound	none	0	0	0	0	WP_2621	WP	weak_promoter	promoter	chr5	67010054	67010056	-	apbb2	TAD1037_chr5	0	0.774412	0.846664	1.14037	1.14037	0.707551	None	none	none	static	static	static	static	static	343284_E7	E7	358405_E7	E7	1	NA	1352.48	1543	-0.19	1430.2	857.435	1251.66	1123.52	1188.92	1005.27	Suppressed (weak)
51205	chr5	67010557	67010685	129	sex-indep (standard)	TAD1037_chr5	none	sex_indep_static (n=64,584)	not_bound	none	0	0	0	0	WP_2622	WP	weak_promoter	promoter	chr5	67010054	67010056	-	apbb2	TAD1037_chr5	502	0.774412	0.846664	1.14037	1.14037	0.707551	None	none	none	none	none	none	none	none	343286_E11	E11	358409_E11	E11	1	NA	37.656	39	-0.05	32.382	46.14	28.233	31.209	54.042	19.148	Unresponsive
51206	chr5	67011318	67012081	764	sex-indep (robust)	TAD1037_chr5	STAT5_sDHS	sex_indep_static (n=64,584)	not_bound	none	0	0	0	0	Insul_6935	Insul	insulator	insulator	chr5	67010054	67010056	-	apbb2	TAD1037_chr5	1263	0.774412	0.846664	1.14037	1.14037	0.707551	None	none	none	static	static	static	static	static	343289_E7	E7	358412_E7	E7	1	NA	469.131	501	-0.09	572.082	372.965	395.262	395.314	495.385	440.404	Unresponsive
51207	chr5	67054156	67054416	261	sex-indep (standard)	TAD1037_chr5	STAT5_sDHS	sex_indep_static (n=64,584)	not_bound	none	0	0	0	0	Insul_6936	Insul	insulator	insulator	chr5	67010054	67010056	-	apbb2	TAD1037_chr5	44101	0.774412	0.846664	1.14037	1.14037	0.707551	None	none	none	static	none	none	none	none	343296_E2	E2	358421_E1	E1	0	NA	94.14	98	-0.06	91.749	61.52	94.11	72.821	72.056	47.87	Unresponsive
51208	chr5	67136874	67137026	153	sex-indep (standard)	TAD1038_chr5	none	sex_indep_static (n=64,584)	not_bound	none	0	0	0	0	WE_20680	WE	weak_enhancer	enhancer	chr5	67137078	67137080	+	limch1	TAD1038_chr5	53	0.0957192	0.0760398	0.805871	-1.24089	0.968961	None	none	none	none	none	none	none	none	343306_E12	E12	358428_E12	E12	1	NA	25.104	23	0.13	10.794	23.07	28.233	31.209	9.007	57.444	Unresponsive
51209	chr5	67188717	67188856	140	sex-indep (standard)	TAD1038_chr5	none	sex_indep_static (n=64,584)	not_bound	none	0	0	0	0	WE_20681	WE	weak_enhancer	enhancer	chr5	67137078	67137080	+	limch1	TAD1038_chr5	51638	0.0957192	0.0760398	0.805871	-1.24089	0.968961	None	none	none	none	none	none	none	none	343313_E1	E1	358441_E1	E1	1	NA	9.414	23	-1.29	16.191	19.225	56.466	20.806	36.028	19.148	Unresponsive
51210	chr5	67189935	67190215	281	sex-indep (robust)	TAD1038_chr5	STAT5_sDHS	sex_indep_static (n=64,584)	STAT5_bound	common	199	158	178.5	0	WE_20682	WE	weak_enhancer	enhancer	chr5	67137078	67137080	+	limch1	TAD1038_chr5	52856	0.0957192	0.0760398	0.805871	-1.24089	0.968961	None	none	none	static	static	none	none	none	343314_E12	E12	358442_E12	E12	1	NA	213.384	185	0.21	167.307	234.545	94.11	197.657	63.049	153.184	Suppressed (weak)
51211	chr5	67407745	67407971	227	sex-indep (standard)	TAD1038_chr5	none	sex_indep_static (n=64,584)	not_bound	none	0	0	0	0	Insul_6937	Insul	insulator	insulator	chr5	67359654	67359656	+	limch1	TAD1038_chr5	48090	0.0957192	0.0760398	0.805871	-1.24089	0.968961	None	none	none	none	none	none	none	none	343340_E2	E2	358476_E12	E12	0	NA	45.501	53	-0.22	64.764	38.45	37.644	72.821	81.063	105.314	Unresponsive
51212	chr5	67415984	67416765	782	sex-indep (robust)	TAD1039_chr5	STAT5_sDHS	sex_indep_static (n=64,584)	STAT5_bound	common	92	31	61.5	4	WE_20683	WE	weak_enhancer	enhancer	chr5	67490363	67490365	-	phox2b	TAD1039_chr5	73599	0.00413888	0	0.272816	-3.66547	1	None	none	none	static	static	static	static	static	343346_E5	E5	358480_E12	E12	0	NA	498.942	556	-0.16	528.906	680.565	319.974	384.911	396.308	651.032	Unresponsive
51213	chr5	67651654	67652593	940	sex-indep (robust)	TAD1040_chr5	STAT5_sDHS	sex_indep_static (n=64,584)	not_bound	none	0	0	0	1	Prom_6364	Prom	promoter	promoter	chr5	67651803	67651805	+	tmem33	TAD1040_chr5	0	7.446	7.17052	1.00045	1.00045	1	sex_indep	none	none	static	static	static	static	static	343380_E7	E7	358527_E7	E7	1	NA	1478	1491	-0.01	1451.79	1199.64	1242.25	1341.99	1621.26	1330.79	Unresponsive
51214	chr5	67688341	67688936	596	sex-indep (robust)	TAD1040_chr5	STAT5_sDHS	sex_indep_static (n=64,584)	not_bound	none	0	0	0	2	Enh_12765	Enh	enhancer	enhancer	chr5	67698195	67698197	+	slc30a9	TAD1040_chr5	9260	9.01282	10.4575	1.20422	1.20422	0.0519372	None	none	none	static	static	dDHS_open	dDHS_open	static	343390_E6	E6	358545_E9	E9	0	NA	626.031	480	0.38	491.127	730.55	451.728	998.688	864.672	651.032	Unresponsive
51215	chr5	67689812	67690132	321	sex-indep (robust)	TAD1040_chr5	none	sex_indep_static (n=64,584)	not_bound	none	0	0	0	0	Enh_12766	Enh	enhancer	enhancer	chr5	67698195	67698197	+	slc30a9	TAD1040_chr5	8064	9.01282	10.4575	1.20422	1.20422	0.0519372	None	none	none	none	none	none	none	none	343394_E6	E6	358546_E6	E6	1	NA	144.348	129	0.16	64.764	130.73	75.288	83.224	72.056	124.462	Unresponsive
51216	chr5	67691155	67692008	854	sex-indep (robust)	TAD1040_chr5	STAT5_sDHS	sex_indep_static (n=64,584)	STAT5_bound	common	431	202	316.5	2	Enh_12767	Enh	enhancer	enhancer	chr5	67698195	67698197	+	slc30a9	TAD1040_chr5	6188	9.01282	10.4575	1.20422	1.20422	0.0519372	None	none	none	static	none	dDHS_open	none	none	343396_E6	E6	358549_E9	E9	0	NA	437.751	325	0.43	345.408	319.135	319.974	260.075	243.189	191.48	Unresponsive
51217	chr5	67692190	67692763	574	Male (standard)	TAD1040_chr5	STAT5_sDHS	male_bias_static (n=1895)	STAT5_bound	common	431	202	316.5	2	Enh_12768	Enh	enhancer	enhancer	chr5	67698195	67698197	+	slc30a9	TAD1040_chr5	5433	9.01282	10.4575	1.20422	1.20422	0.0519372	None	none	none	static	none	dDHS_open	dDHS_open	static	343398_E6	E6	358552_E6	E6	1	NA	699.774	416	0.75	296.835	330.67	272.919	905.061	900.7	440.404	Suppressed (weak)
51218	chr5	67693092	67693226	135	sex-indep (standard)	TAD1040_chr5	none	sex_indep_static (n=64,584)	not_bound	none	0	0	0	0	Enh_12769	Enh	enhancer	enhancer	chr5	67698195	67698197	+	slc30a9	TAD1040_chr5	4970	9.01282	10.4575	1.20422	1.20422	0.0519372	None	none	none	none	none	none	none	none	343400_E6	E6	358554_E6	E6	1	NA	123.951	117	0.08	91.749	96.125	65.877	135.239	135.105	57.444	Unresponsive
51219	chr5	67697847	67698769	923	sex-indep (robust)	TAD1040_chr5	STAT5_sDHS	sex_indep_static (n=64,584)	not_bound	none	0	0	0	0	Prom_6365	Prom	promoter	promoter	chr5	67698195	67698197	+	slc30a9	TAD1040_chr5	0	9.01282	10.4575	1.20422	1.20422	0.0519372	None	none	none	static	dDHS_open	static	static	static	343405_E7	E7	358560_E7	E7	1	NA	1383.86	1517	-0.13	1257.5	853.59	1515.17	1092.32	1188.92	938.252	Unresponsive
51220	chr5	67923674	67923926	253	sex-indep (robust)	TAD1041_chr5	STAT5_sDHS	sex_indep_static (n=64,584)	not_bound	none	0	0	0	2	Insul_6938	Insul	insulator	insulator	chr5	67999121	67999123	+	shisa3	TAD1041_chr5	75196	0.0284519	0.0124846	0.556906	-1.79564	0.863862	None	none	none	static	none	none	none	none	343437_E12	E12	358594_E12	E12	1	NA	84.726	107	-0.34	102.543	80.745	56.466	156.045	63.049	86.166	Unresponsive
51221	chr5	67924161	67924355	195	sex-indep (standard)	TAD1041_chr5	STAT5_sDHS	sex_indep_static (n=64,584)	not_bound	none	0	0	0	0	Insul_6939	Insul	insulator	insulator	chr5	67999121	67999123	+	shisa3	TAD1041_chr5	74767	0.0284519	0.0124846	0.556906	-1.79564	0.863862	None	none	none	static	none	static	static	static	343437_E12	E12	358594_E12	E12	1	NA	94.14	66	0.51	91.749	69.21	94.11	62.418	63.049	19.148	Unresponsive
51222	chr5	67963975	67964128	154	sex-indep (standard)	TAD1041_chr5	STAT5_sDHS	sex_indep_static (n=64,584)	not_bound	none	0	0	0	0	WE_20684	WE	weak_enhancer	enhancer	chr5	67999121	67999123	+	shisa3	TAD1041_chr5	34994	0.0284519	0.0124846	0.556906	-1.79564	0.863862	None	none	none	none	none	none	none	static	343441_E2	E2	358600_E2	E2	1	NA	51.777	43	0.27	102.543	80.745	75.288	62.418	99.077	162.758	Unresponsive
51223	chr5	68213365	68213600	236	sex-indep (standard)	TAD1042_chr5	STAT5_sDHS	sex_indep_static (n=64,584)	not_bound	none	0	0	0	0	WE_20685	WE	weak_enhancer	enhancer	chr5	68238668	68238670	-	atp8a1	TAD1042_chr5	25069	0.625276	0.388639	0.642686	-1.55597	0.000765835	Female	no_response	none	none	none	none	none	none	343477_E1	E1	358641_E5	E5	0	NA	67.467	61	0.15	145.719	88.435	47.055	124.836	117.091	95.74	Unresponsive
51224	chr5	68237511	68239498	1988	sex-indep (robust)	TAD1042_chr5	STAT5_sDHS	sex_indep_static (n=64,584)	not_bound	none	0	0	0	0	Prom_6366	Prom	promoter	promoter	chr5	68238668	68238670	-	atp8a1	TAD1042_chr5	0	0.625276	0.388639	0.642686	-1.55597	0.000765835	Female	no_response	none	static	static	static	static	static	343483_E7	E7	358651_E8	E8	0	NA	1482.7	1523	-0.04	2142.61	1257.32	1741.04	1966.17	1981.54	1541.41	Unresponsive
51225	chr5	68334436	68334687	252	sex-indep (standard)	TAD1042_chr5	STAT5_sDHS	sex_indep_static (n=64,584)	not_bound	none	0	0	0	0	WE_20686	WE	weak_enhancer	enhancer	chr5	68334318	68334320	-	4930425k10rik	TAD1042_chr5	117	0	0	1	1	1	None	none	none	none	static	none	none	none	343493_E12	E12	358658_E1	E1	0	NA	67.467	61	0.15	97.146	142.265	75.288	104.03	99.077	105.314	Unresponsive
51226	chr5	68381711	68382049	339	sex-indep (robust)	TAD1042_chr5	STAT5_sDHS	sex_indep_static (n=64,584)	not_bound	none	0	0	0	1	WE_20687	WE	weak_enhancer	enhancer	chr5	68423073	68423075	+	grxcr1	TAD1042_chr5	41025	0	0	1	1	1	None	none	none	dDHS_close	static	static	static	static	343497_E12	E12	358664_E12	E12	1	NA	770.379	481	0.68	366.996	695.945	395.262	655.389	477.371	670.18	Suppressed (weak)
51227	chr5	69947887	69948702	816	sex-indep (robust)	TAD1043_chr5	STAT5_sDHS	sex_indep_static (n=64,584)	not_bound	none	0	0	0	2	Prom_6367	Prom	promoter	promoter	chr5	69948180	69948182	+	guf1	TAD1043_chr5	0	2.23668	2.17751	1.01098	1.01098	1	sex_indep	none	none	static	static	static	static	static	343566_E7	E7	358724_E7	E7	1	NA	917.865	972	-0.08	879.711	626.735	1025.8	821.837	720.56	832.938	Unresponsive
51228	chr5	69983066	69983792	727	sex-indep (robust)	TAD1043_chr5	STAT5_sDHS	sex_indep_static (n=64,584)	not_bound	none	0	0	0	1	Prom_6368	Prom	promoter	promoter	chr5	69983522	69983524	-	gnpda2	TAD1043_chr5	0	1.13491	0.976381	0.908065	-1.10124	1	None	none	none	static	static	none	none	static	343575_E7	E7	358733_E7	E7	1	NA	370.284	490	-0.4	356.202	315.29	338.796	228.866	234.182	344.664	Unresponsive
51229	chr5	70593340	70593634	295	sex-indep (standard)	TAD1043_chr5	STAT5_sDHS	sex_indep_static (n=64,584)	not_bound	none	0	0	0	0	WE_20688	WE	weak_enhancer	enhancer	chr5	69983522	69983524	-	gnpda2	TAD1043_chr5	609817	1.13491	0.976381	0.908065	-1.10124	1	None	none	none	static	none	none	none	none	343601_E12	E12	358753_E2	E2	0	NA	136.503	119	0.2	91.749	142.265	65.877	124.836	63.049	76.592	Unresponsive
51230	chr5	70714889	70715219	331	Male (standard)	TAD1043_chr5	STAT5_hi_dDHS	male_bias_dynamic (n=834)	STAT5_bound	common	1663	911	1287	2	WE_20689	WE	weak_enhancer	enhancer	chr5	71233854	71233856	-	gabrg1	TAD1043_chr5	518636	0	0	1	1	1	None	none	none	dDHS_close	dDHS_close	static	none	static	343614_E6	E6	358765_E5	E5	0	1000	604.065	299	1.01	102.543	446.02	47.055	187.254	135.105	220.202	Suppressed (strong)
51231	chr5	72395098	72395412	315	sex-indep (robust)	TAD1043_chr5	STAT5_sDHS	sex_indep_static (n=64,584)	not_bound	none	0	0	0	1	WE_20690	WE	weak_enhancer	enhancer	chr5	72091254	72091256	+	gabrb1	TAD1043_chr5	303843	0	0	1	1	1	None	none	none	dDHS_close	static	none	none	static	343680_E11	E11	358846_E12	E12	0	NA	371.853	367	0.02	118.734	242.235	131.754	249.672	207.161	296.794	Suppressed (weak)
51232	chr5	72435121	72435370	250	sex-indep (robust)	TAD1043_chr5	STAT5_sDHS	sex_indep_static (n=64,584)	not_bound	none	0	0	0	0	WE_20691	WE	weak_enhancer	enhancer	chr5	72091254	72091256	+	gabrb1	TAD1043_chr5	343866	0	0	1	1	1	None	none	none	dDHS_close	static	none	none	none	343693_E6	E6	358852_E11	E11	0	NA	207.108	192	0.11	86.352	184.56	18.822	145.642	81.063	114.888	Unresponsive
51233	chr5	72558866	72559724	859	sex-indep (robust)	TAD1044_chr5	STAT5_sDHS	sex_indep_static (n=64,584)	not_bound	none	0	0	0	0	Prom_6369	Prom	promoter	promoter	chr5	72559420	72559422	-	commd8	TAD1044_chr5	0	2.9902	3.02023	1.0512	1.0512	1	sex_indep	none	none	static	static	static	static	static	343710_E7	E7	358866_E8	E8	0	NA	757.827	969	-0.35	874.314	776.69	790.524	853.046	918.714	1024.42	Unresponsive
51234	chr5	72594271	72595050	780	sex-indep (robust)	TAD1044_chr5	STAT5_sDHS	sex_indep_static (n=64,584)	not_bound	none	0	0	0	2	WP_2623	WP	weak_promoter	promoter	chr5	72594567	72594569	+	atp10d	TAD1044_chr5	0	0.5194	0.625757	1.23643	1.23643	0.4565	None	none	none	static	static	static	static	static	343724_E8	E8	358882_E7	E7	0	NA	801.759	846	-0.08	631.449	611.355	658.77	613.777	693.539	670.18	Unresponsive
51235	chr5	72610904	72611277	374	sex-indep (standard)	TAD1044_chr5	STAT5_sDHS	sex_indep_static (n=64,584)	not_bound	none	0	0	0	0	WE_20692	WE	weak_enhancer	enhancer	chr5	72594581	72594583	+	atp10d	TAD1044_chr5	16322	0.5194	0.625757	1.23643	1.23643	0.4565	None	none	none	static	none	none	none	none	343734_E8	E8	358896_E7	E7	0	NA	192.987	200	-0.05	129.528	149.955	103.521	72.821	126.098	57.444	Unresponsive
51236	chr5	72650611	72651026	416	sex-indep (standard)	TAD1044_chr5	STAT5_sDHS	sex_indep_static (n=64,584)	not_bound	none	0	0	0	0	WE_20693	WE	weak_enhancer	enhancer	chr5	72594581	72594583	+	atp10d	TAD1044_chr5	56029	0.5194	0.625757	1.23643	1.23643	0.4565	None	none	none	none	none	none	none	none	343750_E5	E5	358909_E13	E13	0	NA	127.089	95	0.42	167.307	130.73	84.699	166.448	153.119	105.314	Unresponsive
51237	chr5	72757046	72758108	1063	sex-indep (robust)	TAD1045_chr5	STAT5_sDHS	sex_indep_static (n=64,584)	not_bound	none	0	0	0	0	WE_20694	WE	weak_enhancer	enhancer	chr5	72895445	72895447	-	corin	TAD1045_chr5	137338	2.24895	1.07074	0.495151	-2.01958	1.32531e-09	Female	no_response	none	static	static	static	dDHS_close	dDHS_open	343776_E6	E6	358934_E6	E6	1	NA	1270.89	1918	-0.59	1462.59	1949.41	1035.21	853.046	630.49	2125.43	Unresponsive
51238	chr5	72775095	72775241	147	sex-indep (standard)	TAD1045_chr5	none	sex_indep_static (n=64,584)	not_bound	none	0	0	0	0	WE_20695	WE	weak_enhancer	enhancer	chr5	72895445	72895447	-	corin	TAD1045_chr5	120205	2.24895	1.07074	0.495151	-2.01958	1.32531e-09	Female	no_response	none	none	none	none	none	none	343784_E5	E5	358941_E10	E10	0	NA	10.983	23	-1.07	59.367	49.985	9.411	31.209	18.014	0	Unresponsive
51239	chr5	72775251	72776241	991	sex-indep (robust)	TAD1045_chr5	STAT5_sDHS	sex_indep_static (n=64,584)	not_bound	none	0	0	0	0	WE_20696	WE	weak_enhancer	enhancer	chr5	72895445	72895447	-	corin	TAD1045_chr5	119205	2.24895	1.07074	0.495151	-2.01958	1.32531e-09	Female	no_response	none	static	dDHS_close	static	static	dDHS_open	343787_E6	E6	358942_E6	E6	1	NA	859.812	1083	-0.33	890.505	2041.69	941.1	759.419	513.399	1436.1	Unresponsive
51240	chr5	72781669	72781947	279	sex-indep (robust)	TAD1045_chr5	STAT5_sDHS	sex_indep_static (n=64,584)	STAT5_bound	common	86	69	77.5	0	WE_20697	WE	weak_enhancer	enhancer	chr5	72895445	72895447	-	corin	TAD1045_chr5	113499	2.24895	1.07074	0.495151	-2.01958	1.32531e-09	Female	no_response	none	static	static	none	none	none	343795_E6	E6	358947_E6	E6	1	NA	109.83	162	-0.56	151.116	223.01	122.343	83.224	108.084	172.332	Unresponsive
51241	chr5	72786636	72786917	282	Female (standard)	TAD1045_chr5	none	female_bias_static (n=1359)	not_bound	none	0	0	0	0	WE_20698	WE	weak_enhancer	enhancer	chr5	72895445	72895447	-	corin	TAD1045_chr5	108529	2.24895	1.07074	0.495151	-2.01958	1.32531e-09	Female	no_response	none	none	static	none	none	none	343799_E9	E9	358952_E6	E6	0	NA	43.932	57	-0.38	53.97	188.405	47.055	62.418	81.063	57.444	Induced (weak)
51242	chr5	72792393	72793321	929	Female (robust)	TAD1045_chr5	STAT5_sDHS	female_bias_static (n=1359)	STAT5_bound	common	213	258	235.5	0	WE_20699	WE	weak_enhancer	enhancer	chr5	72895445	72895447	-	corin	TAD1045_chr5	102125	2.24895	1.07074	0.495151	-2.01958	1.32531e-09	Female	no_response	none	static	dDHS_close	dDHS_close	static	static	343807_E10	E10	358958_E6	E6	0	NA	662.118	685	-0.05	901.299	2326.22	828.168	551.359	513.399	832.938	Induced (strong)
51243	chr5	72796897	72797268	372	sex-indep (robust)	TAD1045_chr5	STAT5_sDHS	sex_indep_static (n=64,584)	STAT5_bound	female_enriched	510	989	749.5	2	WE_20700	WE	weak_enhancer	enhancer	chr5	72895445	72895447	-	corin	TAD1045_chr5	98178	2.24895	1.07074	0.495151	-2.01958	1.32531e-09	Female	no_response	none	static	dDHS_close	dDHS_open	static	none	343811_E6	E6	358965_E6	E6	1	NA	338.904	93	1.87	86.352	553.68	84.699	353.702	306.238	162.758	Induced (weak)
51244	chr5	72801964	72802836	873	sex-indep (robust)	TAD1045_chr5	STAT5_sDHS	sex_indep_static (n=64,584)	not_bound	none	0	0	0	2	WE_20701	WE	weak_enhancer	enhancer	chr5	72895445	72895447	-	corin	TAD1045_chr5	92610	2.24895	1.07074	0.495151	-2.01958	1.32531e-09	Female	no_response	none	static	static	static	dDHS_close	static	343815_E6	E6	358971_E6	E6	1	NA	1146.94	1333	-0.22	1457.19	2030.16	988.155	749.016	531.413	775.494	Unresponsive
51245	chr5	72803112	72803635	524	Female (standard)	TAD1045_chr5	STAT5_sDHS	female_bias_static (n=1359)	not_bound	none	0	0	0	3	WE_20702	WE	weak_enhancer	enhancer	chr5	72895445	72895447	-	corin	TAD1045_chr5	91811	2.24895	1.07074	0.495151	-2.01958	1.32531e-09	Female	no_response	none	static	static	static	static	static	343816_E9	E9	358973_E6	E6	0	NA	364.008	385	-0.08	507.318	622.89	545.838	520.15	468.364	469.126	Induced (weak)
51246	chr5	72889239	72890550	1312	sex-indep (robust)	TAD1045_chr5	STAT5_sDHS	sex_indep_static (n=64,584)	STAT5_bound	common	191	123	157	0	WE_20703	WE	weak_enhancer	enhancer	chr5	72895445	72895447	-	corin	TAD1045_chr5	4896	2.24895	1.07074	0.495151	-2.01958	1.32531e-09	Female	no_response	none	static	dDHS_close	static	static	static	343826_E6	E6	358984_E6	E6	1	NA	1153.21	1185	-0.04	982.254	2049.39	828.168	811.434	783.609	1043.57	Unresponsive
51247	chr5	72893980	72894408	429	Female (standard)	TAD1045_chr5	none	female_bias_static (n=1359)	not_bound	none	0	0	0	0	WE_20704	WE	weak_enhancer	enhancer	chr5	72895445	72895447	-	corin	TAD1045_chr5	1038	2.24895	1.07074	0.495151	-2.01958	1.32531e-09	Female	no_response	none	none	none	none	none	none	343830_E6	E6	358989_E11	E11	0	NA	111.399	140	-0.33	188.895	261.46	216.453	124.836	90.07	86.166	Unresponsive
51248	chr5	72895070	72896093	1024	sex-indep (robust)	TAD1045_chr5	STAT5_sDHS	sex_indep_static (n=64,584)	not_bound	none	0	0	0	0	WP_2624	WP	weak_promoter	promoter	chr5	72895445	72895447	-	corin	TAD1045_chr5	0	2.24895	1.07074	0.495151	-2.01958	1.32531e-09	Female	no_response	none	static	static	none	none	none	343832_E7	E7	358991_E7	E7	1	NA	266.73	275	-0.04	539.7	488.315	225.864	239.269	135.105	229.776	Unresponsive
51249	chr5	72950063	72951374	1312	sex-indep (robust)	TAD1045_chr5	STAT5_sDHS	sex_indep_static (n=64,584)	STAT5_bound	common	117	78	97.5	3	Prom_6370	Prom	promoter	promoter	chr5	72950882	72950884	-	nfxl1	TAD1045_chr5	0	3.07022	2.88346	0.981401	-1.01895	1	sex_indep	none	none	static	static	static	static	static	343843_E7	E7	359000_E7	E7	1	NA	2162.08	2410	-0.16	2094.04	2383.9	2672.72	2819.21	2539.97	3379.62	Unresponsive
51250	chr5	72956812	72958018	1207	sex-indep (robust)	TAD1045_chr5	STAT5_sDHS	sex_indep_static (n=64,584)	not_bound	none	0	0	0	0	WE_20705	WE	weak_enhancer	enhancer	chr5	72950882	72950884	-	nfxl1	TAD1045_chr5	5929	3.07022	2.88346	0.981401	-1.01895	1	sex_indep	none	none	none	none	none	none	none	343857_E10	E10	359010_E7	E7	0	NA	178.866	217	-0.28	215.88	223.01	169.398	197.657	198.154	153.184	Unresponsive
51251	chr5	72992321	72992600	280	sex-indep (robust)	TAD1045_chr5	STAT5_sDHS	sex_indep_static (n=64,584)	not_bound	none	0	0	0	0	Insul_6940	Insul	insulator	insulator	chr5	72978787	72978789	-	gm5868	TAD1045_chr5	13533	0	0	1	1	1	None	none	none	none	static	none	none	none	343870_E12	E12	359023_E12	E12	1	NA	117.675	117	0.01	134.925	146.11	216.453	83.224	81.063	143.61	Unresponsive
51253	chr5	73044092	73044833	742	sex-indep (robust)	TAD1045_chr5	STAT5_sDHS	sex_indep_static (n=64,584)	STAT5_bound	female_enriched	161	242	201.5	1	Enh_12770	Enh	enhancer	enhancer	chr5	73039034	73039036	+	nipal1	TAD1045_chr5	5057	3.00751	0.593523	0.20586	-4.85766	4.51751e-59	Female	class_I	IA	static	dDHS_close	static	static	static	343883_E6	E6	359035_E6	E6	1	NA	483.252	470	0.04	599.067	999.7	272.919	280.881	378.294	622.31	Induced (weak)
51254	chr5	73056162	73056539	378	sex-indep (robust)	TAD1045_chr5	STAT5_sDHS	sex_indep_static (n=64,584)	not_bound	none	0	0	0	0	Insul_6941	Insul	insulator	insulator	chr5	73039034	73039036	+	nipal1	TAD1045_chr5	17127	3.00751	0.593523	0.20586	-4.85766	4.51751e-59	Female	class_I	IA	static	static	static	static	static	343890_E6	E6	359050_E6	E6	1	NA	174.159	223	-0.36	221.277	265.305	207.042	176.851	153.119	220.202	Unresponsive
51255	chr5	73224279	73224599	321	sex-indep (robust)	TAD1046_chr5	STAT5_sDHS	sex_indep_static (n=64,584)	STAT5_bound	common	212	137	174.5	0	Enh_12771	Enh	enhancer	enhancer	chr5	73259685	73259687	-	tec	TAD1046_chr5	35087	4.00195	3.61975	0.940369	-1.06341	1	sex_indep	none	none	static	static	none	none	none	343925_E6	E6	359103_E6	E6	1	NA	216.522	182	0.25	205.086	307.6	159.987	124.836	126.098	181.906	Unresponsive
51256	chr5	73224749	73224862	114	sex-indep (standard)	TAD1046_chr5	none	sex_indep_static (n=64,584)	STAT5_bound	common	212	137	174.5	0	Enh_12772	Enh	enhancer	enhancer	chr5	73259685	73259687	-	tec	TAD1046_chr5	34824	4.00195	3.61975	0.940369	-1.06341	1	sex_indep	none	none	none	none	none	none	none	343925_E6	E6	359105_E11	E11	0	NA	21.966	31	-0.5	37.779	42.295	18.822	10.403	18.014	9.574	Unresponsive
51257	chr5	73237605	73237783	179	sex-indep (robust)	TAD1046_chr5	none	sex_indep_static (n=64,584)	not_bound	none	0	0	0	0	Enh_12773	Enh	enhancer	enhancer	chr5	73259685	73259687	-	tec	TAD1046_chr5	21903	4.00195	3.61975	0.940369	-1.06341	1	sex_indep	none	none	none	none	none	none	none	343933_E11	E11	359111_E11	E11	1	NA	20.397	38	-0.9	107.94	42.295	37.644	10.403	18.014	28.722	Unresponsive
51258	chr5	73245601	73245941	341	sex-indep (robust)	TAD1046_chr5	STAT5_sDHS	sex_indep_static (n=64,584)	not_bound	none	0	0	0	0	Enh_12774	Enh	enhancer	enhancer	chr5	73259685	73259687	-	tec	TAD1046_chr5	13745	4.00195	3.61975	0.940369	-1.06341	1	sex_indep	none	none	none	none	none	none	none	343939_E6	E6	359119_E6	E6	1	NA	134.934	115	0.23	129.528	126.885	37.644	72.821	27.021	47.87	Unresponsive
51259	chr5	73247007	73247371	365	sex-indep (robust)	TAD1046_chr5	STAT5_sDHS	sex_indep_static (n=64,584)	not_bound	none	0	0	0	0	Enh_12775	Enh	enhancer	enhancer	chr5	73259685	73259687	-	tec	TAD1046_chr5	12315	4.00195	3.61975	0.940369	-1.06341	1	sex_indep	none	none	static	static	none	none	static	343944_E6	E6	359123_E6	E6	1	NA	221.229	185	0.26	205.086	223.01	131.754	166.448	72.056	287.22	Unresponsive
51260	chr5	73248314	73248537	224	sex-indep (standard)	TAD1046_chr5	none	sex_indep_static (n=64,584)	not_bound	none	0	0	0	0	Enh_12776	Enh	enhancer	enhancer	chr5	73259685	73259687	-	tec	TAD1046_chr5	11149	4.00195	3.61975	0.940369	-1.06341	1	sex_indep	none	none	none	none	none	none	none	343947_E6	E6	359125_E6	E6	1	NA	83.157	98	-0.24	75.558	96.125	122.343	41.612	72.056	76.592	Unresponsive
51261	chr5	73248875	73249377	503	sex-indep (robust)	TAD1046_chr5	STAT5_sDHS	sex_indep_static (n=64,584)	STAT5_bound	common	217	156	186.5	0	Enh_12777	Enh	enhancer	enhancer	chr5	73259685	73259687	-	tec	TAD1046_chr5	10309	4.00195	3.61975	0.940369	-1.06341	1	sex_indep	none	none	static	static	static	static	static	343949_E6	E6	359127_E6	E6	1	NA	329.49	311	0.08	329.217	388.345	225.864	312.09	261.203	363.812	Unresponsive
51262	chr5	73257832	73258107	276	sex-indep (robust)	TAD1046_chr5	STAT5_sDHS	sex_indep_static (n=64,584)	STAT5_bound	common	525	327	426	0	WP_2625	WP	weak_promoter	promoter	chr5	73259685	73259687	-	tec	TAD1046_chr5	1579	4.00195	3.61975	0.940369	-1.06341	1	sex_indep	none	none	static	none	none	none	none	343958_E6	E6	359132_E7	E7	0	NA	208.677	140	0.58	124.131	92.28	84.699	239.269	216.168	153.184	Suppressed (weak)
51263	chr5	73258267	73258640	374	sex-indep (standard)	TAD1046_chr5	none	sex_indep_static (n=64,584)	STAT5_bound	common	525	327	426	0	WP_2626	WP	weak_promoter	promoter	chr5	73259685	73259687	-	tec	TAD1046_chr5	1046	4.00195	3.61975	0.940369	-1.06341	1	sex_indep	none	none	none	none	none	none	none	343959_E7	E7	359132_E7	E7	1	NA	142.779	156	-0.13	167.307	169.18	103.521	156.045	72.056	76.592	Unresponsive
51264	chr5	73258947	73260135	1189	sex-indep (robust)	TAD1046_chr5	STAT5_sDHS	sex_indep_static (n=64,584)	STAT5_bound	common	525	327	426	0	Prom_6371	Prom	promoter	promoter	chr5	73259685	73259687	-	tec	TAD1046_chr5	0	4.00195	3.61975	0.940369	-1.06341	1	sex_indep	none	none	static	static	static	static	static	343961_E7	E7	359132_E7	E7	1	NA	1478	1594	-0.11	1381.63	1049.68	1628.1	1185.94	1387.08	1177.6	Unresponsive
51265	chr5	73267344	73268208	865	sex-indep (robust)	TAD1046_chr5	STAT5_sDHS	sex_indep_static (n=64,584)	not_bound	none	0	0	0	0	Enh_12778	Enh	enhancer	enhancer	chr5	73259685	73259687	-	tec	TAD1046_chr5	7658	4.00195	3.61975	0.940369	-1.06341	1	sex_indep	none	none	static	static	static	static	static	343970_E7	E7	359138_E6	E6	0	NA	997.884	1283	-0.36	836.535	1176.57	734.058	936.27	1206.94	1340.36	Unresponsive
51266	chr5	73268886	73269319	434	sex-indep (robust)	TAD1046_chr5	STAT5_sDHS	sex_indep_static (n=64,584)	not_bound	none	0	0	0	0	Enh_12779	Enh	enhancer	enhancer	chr5	73259685	73259687	-	tec	TAD1046_chr5	9200	4.00195	3.61975	0.940369	-1.06341	1	sex_indep	none	none	static	static	static	static	static	343972_E6	E6	359140_E6	E6	1	NA	315.369	432	-0.45	334.614	488.315	310.563	260.075	198.154	335.09	Unresponsive
51267	chr5	73286568	73286818	251	sex-indep (robust)	TAD1046_chr5	STAT5_sDHS	sex_indep_static (n=64,584)	not_bound	none	0	0	0	0	WE_20706	WE	weak_enhancer	enhancer	chr5	73305600	73305602	+	slain2	TAD1046_chr5	18783	3.76634	3.74425	1.03446	1.03446	1	sex_indep	none	none	static	none	none	none	none	343978_E11	E11	359148_E11	E11	1	NA	50.208	63	-0.33	86.352	53.83	75.288	72.821	27.021	57.444	Unresponsive
51268	chr5	73304885	73306460	1576	sex-indep (robust)	TAD1046_chr5	STAT5_sDHS	sex_indep_static (n=64,584)	not_bound	none	0	0	0	0	Prom_6372	Prom	promoter	promoter	chr5	73305600	73305602	+	slain2	TAD1046_chr5	0	3.76634	3.74425	1.03446	1.03446	1	sex_indep	none	none	static	static	static	static	static	343986_E7	E7	359158_E7	E7	1	NA	3169.38	3482	-0.14	3556.62	2533.86	3670.29	2819.21	3080.39	3149.85	Suppressed (weak)
51269	chr5	73309383	73309501	119	sex-indep (standard)	TAD1046_chr5	none	sex_indep_static (n=64,584)	not_bound	none	0	0	0	0	Enh_12780	Enh	enhancer	enhancer	chr5	73305600	73305602	+	slain2	TAD1046_chr5	3782	3.76634	3.74425	1.03446	1.03446	1	sex_indep	none	none	none	static	none	none	none	343989_E11	E11	359161_E11	E11	1	NA	116.106	98	0.24	91.749	130.73	150.576	72.821	117.091	57.444	Unresponsive
51270	chr5	73336974	73337138	165	sex-indep (standard)	TAD1046_chr5	none	sex_indep_static (n=64,584)	not_bound	none	0	0	0	0	WE_20707	WE	weak_enhancer	enhancer	chr5	73305600	73305602	+	slain2	TAD1046_chr5	31373	3.76634	3.74425	1.03446	1.03446	1	sex_indep	none	none	none	none	static	none	none	344000_E11	E11	359173_E11	E11	1	NA	51.777	44	0.23	64.764	80.745	28.233	135.239	54.042	86.166	Unresponsive
51271	chr5	73494961	73495117	157	sex-indep (standard)	TAD1046_chr5	none	sex_indep_static (n=64,584)	not_bound	none	0	0	0	0	WE_20708	WE	weak_enhancer	enhancer	chr5	73398142	73398144	+	slc10a4	TAD1046_chr5	96818	0.00563762	0	0.272822	-3.66539	1	None	none	none	none	none	none	none	none	344025_E14	E14	359207_E14	E14	1	NA	26.673	34	-0.35	48.573	26.915	28.233	41.612	18.014	19.148	Unresponsive
51272	chr5	73521184	73521471	288	sex-indep (robust)	TAD1046_chr5	none	sex_indep_static (n=64,584)	not_bound	none	0	0	0	0	WE_20709	WE	weak_enhancer	enhancer	chr5	73398142	73398144	+	slc10a4	TAD1046_chr5	123041	0.00563762	0	0.272822	-3.66539	1	None	none	none	none	static	none	none	none	344028_E13	E13	359211_E11	E11	0	NA	72.174	79	-0.13	91.749	146.11	75.288	145.642	72.056	95.74	Unresponsive
51273	chr5	73525137	73525591	455	sex-indep (standard)	TAD1046_chr5	STAT5_sDHS	sex_indep_static (n=64,584)	not_bound	none	0	0	0	0	Insul_6942	Insul	insulator	insulator	chr5	73647855	73647857	-	fryl	TAD1046_chr5	122265	1.00593	0.975297	1.00702	1.00702	1	None	none	none	static	none	none	none	none	344029_E11	E11	359215_E11	E11	1	NA	122.382	183	-0.58	178.101	130.73	103.521	93.627	54.042	95.74	Unresponsive
51274	chr5	73539475	73539978	504	sex-indep (robust)	TAD1046_chr5	STAT5_sDHS	sex_indep_static (n=64,584)	STAT5_bound	common	260	155	207.5	0	Enh_12781	Enh	enhancer	enhancer	chr5	73647855	73647857	-	fryl	TAD1046_chr5	107878	1.00593	0.975297	1.00702	1.00702	1	None	none	none	static	static	none	none	static	344034_E6	E6	359223_E11	E11	0	NA	279.282	295	-0.08	140.322	380.655	84.699	197.657	171.133	287.22	Unresponsive
51275	chr5	73544317	73544545	229	sex-indep (robust)	TAD1046_chr5	STAT5_sDHS	sex_indep_static (n=64,584)	not_bound	none	0	0	0	0	Enh_12782	Enh	enhancer	enhancer	chr5	73647855	73647857	-	fryl	TAD1046_chr5	103311	1.00593	0.975297	1.00702	1.00702	1	None	none	none	static	static	none	none	none	344037_E11	E11	359223_E11	E11	1	NA	109.83	141	-0.36	80.955	192.25	56.466	41.612	18.014	95.74	Unresponsive
51276	chr5	73545073	73545674	602	sex-indep (robust)	TAD1046_chr5	STAT5_sDHS	sex_indep_static (n=64,584)	STAT5_bound	common	137	78	107.5	1	WE_20710	WE	weak_enhancer	enhancer	chr5	73647855	73647857	-	fryl	TAD1046_chr5	102182	1.00593	0.975297	1.00702	1.00702	1	None	none	none	static	static	none	none	none	344040_E5	E5	359223_E11	E11	0	NA	194.556	212	-0.12	188.895	319.135	75.288	197.657	90.07	105.314	Suppressed (weak)
51277	chr5	73559601	73560349	749	sex-indep (robust)	TAD1046_chr5	STAT5_sDHS	sex_indep_static (n=64,584)	not_bound	none	0	0	0	0	Enh_12783	Enh	enhancer	enhancer	chr5	73647855	73647857	-	fryl	TAD1046_chr5	87507	1.00593	0.975297	1.00702	1.00702	1	None	none	none	static	static	static	static	static	344045_E9	E9	359233_E6	E6	0	NA	316.938	429	-0.44	372.393	476.78	301.152	249.672	207.161	315.942	Unresponsive
51278	chr5	73646933	73648600	1668	sex-indep (robust)	TAD1046_chr5	STAT5_sDHS	sex_indep_static (n=64,584)	not_bound	none	0	0	0	0	Prom_6373	Prom	promoter	promoter	chr5	73647855	73647857	-	fryl	TAD1046_chr5	0	1.00593	0.975297	1.00702	1.00702	1	None	none	none	static	static	static	static	static	344061_E7	E7	359268_E7	E7	1	NA	2414.69	2411	0	2747.07	2210.88	2399.8	2892.03	2891.25	2900.92	Unresponsive
51279	chr5	73660053	73660518	466	sex-indep (robust)	TAD1046_chr5	STAT5_sDHS	sex_indep_static (n=64,584)	not_bound	none	0	0	0	0	WE_20711	WE	weak_enhancer	enhancer	chr5	73647855	73647857	-	fryl	TAD1046_chr5	12197	1.00593	0.975297	1.00702	1.00702	1	None	none	none	dDHS_close	dDHS_close	static	static	dDHS_open	344070_E5	E5	359276_E12	E12	0	NA	384.405	454	-0.24	253.659	695.945	216.453	197.657	198.154	469.126	Unresponsive
51280	chr5	73683692	73684482	791	sex-indep (robust)	TAD1046_chr5	STAT5_sDHS	sex_indep_static (n=64,584)	not_bound	none	0	0	0	0	Prom_6374	Prom	promoter	promoter	chr5	73684032	73684034	+	ociad1	TAD1046_chr5	0	12.5283	11.3073	0.936642	-1.06764	0.905978	sex_indep	none	none	static	static	static	static	static	344081_E7	E7	359292_E7	E7	1	NA	1554.88	1650	-0.09	1548.94	1218.87	1675.16	1550.05	1540.2	1799.91	Unresponsive
51281	chr5	73729346	73730183	838	sex-indep (standard)	TAD1046_chr5	STAT5_sDHS	sex_indep_static (n=64,584)	not_bound	none	0	0	0	3	WP_2627	WP	weak_promoter	promoter	chr5	73729876	73729878	-	ociad2	TAD1046_chr5	0	4.0738	7.82487	1.98807	1.98807	1.19296e-18	Male	class_II	IIA	static	static	static	static	static	344097_E7	E7	359304_E7	E7	1	NA	451.872	522	-0.21	539.7	246.08	498.783	353.702	288.224	239.35	Unresponsive
51282	chr5	73730976	73731429	454	sex-indep (robust)	TAD1046_chr5	STAT5_sDHS	sex_indep_static (n=64,584)	not_bound	none	0	0	0	0	Enh_12784	Enh	enhancer	enhancer	chr5	73729876	73729878	-	ociad2	TAD1046_chr5	1099	4.0738	7.82487	1.98807	1.98807	1.19296e-18	Male	class_II	IIA	static	static	static	static	static	344100_E6	E6	359308_E6	E6	1	NA	524.046	564	-0.11	501.921	503.695	592.893	447.329	468.364	373.386	Suppressed (weak)
51283	chr5	73751108	73751392	285	sex-indep (robust)	TAD1046_chr5	STAT5_sDHS	sex_indep_static (n=64,584)	not_bound	none	0	0	0	0	WE_20712	WE	weak_enhancer	enhancer	chr5	73729876	73729878	-	ociad2	TAD1046_chr5	21231	4.0738	7.82487	1.98807	1.98807	1.19296e-18	Male	class_II	IIA	static	static	static	static	static	344106_E7	E7	359316_E7	E7	1	NA	337.335	356	-0.08	345.408	184.56	291.741	218.463	216.168	344.664	Unresponsive
51284	chr5	73751590	73751821	232	sex-indep (robust)	TAD1046_chr5	STAT5_sDHS	sex_indep_static (n=64,584)	not_bound	none	0	0	0	0	WE_20713	WE	weak_enhancer	enhancer	chr5	73729876	73729878	-	ociad2	TAD1046_chr5	21713	4.0738	7.82487	1.98807	1.98807	1.19296e-18	Male	class_II	IIA	static	static	static	static	static	344108_E7	E7	359317_E6	E6	0	NA	288.696	297	-0.04	275.247	153.8	244.686	156.045	171.133	459.552	Unresponsive
51285	chr5	73771264	73771434	171	sex-indep (standard)	TAD1046_chr5	none	sex_indep_static (n=64,584)	not_bound	none	0	0	0	0	Insul_6943	Insul	insulator	insulator	chr5	73797316	73797318	+	cwh43	TAD1046_chr5	25883	0	0	1	1	1	None	none	none	none	none	none	none	none	344116_E10	E10	359322_E11	E11	0	NA	64.329	81	-0.33	97.146	42.295	103.521	52.015	54.042	57.444	Unresponsive
51286	chr5	73772460	73773061	602	sex-indep (robust)	TAD1046_chr5	STAT5_sDHS	sex_indep_static (n=64,584)	STAT5_bound	common	174	88	131	1	Enh_12785	Enh	enhancer	enhancer	chr5	73797316	73797318	+	cwh43	TAD1046_chr5	24256	0	0	1	1	1	None	none	none	static	static	none	none	none	344118_E6	E6	359323_E6	E6	1	NA	536.598	434	0.31	280.644	488.315	272.919	228.866	234.182	344.664	Unresponsive
51287	chr5	73773257	73773549	293	sex-indep (robust)	TAD1046_chr5	STAT5_sDHS	sex_indep_static (n=64,584)	not_bound	none	0	0	0	0	Enh_12786	Enh	enhancer	enhancer	chr5	73797316	73797318	+	cwh43	TAD1046_chr5	23768	0	0	1	1	1	None	none	none	static	static	none	static	none	344118_E6	E6	359325_E11	E11	0	NA	175.728	151	0.22	97.146	230.7	254.097	166.448	288.224	162.758	Unresponsive
51288	chr5	73822922	73823192	271	sex-indep (standard)	TAD1047_chr5	STAT5_sDHS	sex_indep_static (n=64,584)	not_bound	none	0	0	0	0	Insul_6944	Insul	insulator	insulator	chr5	73872293	73872295	+	dcun1d4	TAD1047_chr5	49102	4.92835	5.03906	1.0629	1.0629	1	sex_indep	none	none	static	none	none	none	none	344129_E12	E12	359329_E12	E12	1	NA	64.329	82	-0.35	107.94	69.21	103.521	62.418	81.063	47.87	Unresponsive
51289	chr5	73865631	73866547	917	sex-indep (robust)	TAD1047_chr5	STAT5_sDHS	sex_indep_static (n=64,584)	STAT5_bound	common	130	112	121	0	Insul_6945	Insul	insulator	insulator	chr5	73872293	73872295	+	dcun1d4	TAD1047_chr5	5747	4.92835	5.03906	1.0629	1.0629	1	sex_indep	none	none	dDHS_open	static	static	static	static	344137_E6	E6	359334_E6	E6	1	NA	3691.86	3963	-0.1	3464.87	3133.68	4969.01	3464.2	4746.69	3944.49	Unresponsive
51290	chr5	73872528	73873143	616	sex-indep (robust)	TAD1047_chr5	STAT5_sDHS	sex_indep_static (n=64,584)	not_bound	none	0	0	0	0	WE_20714	WE	weak_enhancer	enhancer	chr5	73872293	73872295	+	dcun1d4	TAD1047_chr5	234	4.92835	5.03906	1.0629	1.0629	1	sex_indep	none	none	static	static	static	dDHS_close	dDHS_close	344143_E6	E6	359341_E6	E6	1	NA	362.439	523	-0.53	847.329	1068.91	734.058	426.523	324.252	248.924	Unresponsive
51291	chr5	73873730	73874007	278	sex-indep (robust)	TAD1047_chr5	none	sex_indep_static (n=64,584)	not_bound	none	0	0	0	1	WE_20715	WE	weak_enhancer	enhancer	chr5	73872293	73872295	+	dcun1d4	TAD1047_chr5	1436	4.92835	5.03906	1.0629	1.0629	1	sex_indep	none	none	none	none	none	none	static	344146_E10	E10	359342_E11	E11	0	NA	53.346	62	-0.22	151.116	111.505	65.877	114.433	153.119	172.332	Unresponsive
51293	chr5	73892232	73892780	549	sex-indep (robust)	TAD1047_chr5	STAT5_sDHS	sex_indep_static (n=64,584)	not_bound	none	0	0	0	0	Enh_12787	Enh	enhancer	enhancer	chr5	73882264	73882266	+	dcun1d4	TAD1047_chr5	9967	4.92835	5.03906	1.0629	1.0629	1	sex_indep	none	none	static	static	none	none	none	344162_E6	E6	359361_E6	E6	1	NA	205.539	199	0.05	199.689	257.615	169.398	156.045	135.105	153.184	Unresponsive
51294	chr5	73948334	73948708	375	sex-indep (standard)	TAD1047_chr5	STAT5_sDHS	sex_indep_static (n=64,584)	not_bound	none	0	0	0	0	WE_20716	WE	weak_enhancer	enhancer	chr5	73882264	73882266	+	dcun1d4	TAD1047_chr5	66069	4.92835	5.03906	1.0629	1.0629	1	sex_indep	none	none	static	none	none	none	static	344181_E14	E14	359390_E5	E5	0	NA	139.641	93	0.59	194.292	138.42	103.521	176.851	162.126	201.054	Unresponsive
51295	chr5	74024486	74024623	138	sex-indep (standard)	TAD1047_chr5	STAT5_sDHS	sex_indep_static (n=64,584)	not_bound	none	0	0	0	0	Insul_6946	Insul	insulator	insulator	chr5	74023658	74023660	-	lrrc66	TAD1047_chr5	827	0.0158561	0.00856954	0.639667	-1.56331	1	None	none	none	none	none	none	none	none	344191_E1	E1	359405_E5	E5	0	NA	37.656	57	-0.6	48.573	34.605	75.288	52.015	18.014	28.722	Unresponsive
51296	chr5	74038577	74039129	553	sex-indep (robust)	TAD1047_chr5	STAT5_sDHS	sex_indep_static (n=64,584)	not_bound	none	0	0	0	0	WE_20717	WE	weak_enhancer	enhancer	chr5	74038968	74038970	-	sgcb	TAD1047_chr5	0	0.498917	0.365563	0.747275	-1.3382	0.339737	None	none	none	static	none	none	none	none	344196_E12	E12	359409_E12	E12	1	NA	214.953	178	0.27	221.277	119.195	131.754	176.851	171.133	201.054	Unresponsive
51297	chr5	74081361	74081674	314	sex-indep (robust)	TAD1048_chr5	STAT5_sDHS	sex_indep_static (n=64,584)	not_bound	none	0	0	0	0	WE_20718	WE	weak_enhancer	enhancer	chr5	74464434	74464436	-	usp46	TAD1048_chr5	382761	1.84556	1.98957	1.12534	1.12534	0.760964	sex_indep	none	none	none	none	none	none	none	344202_E5	E5	359418_E12	E12	0	NA	72.174	114	-0.66	167.307	165.335	84.699	41.612	27.021	67.018	Unresponsive
51298	chr5	74113171	74113562	392	sex-indep (robust)	TAD1048_chr5	STAT5_sDHS	sex_indep_static (n=64,584)	STAT5_bound	common	192	204	198	0	WE_20719	WE	weak_enhancer	enhancer	chr5	74464434	74464436	-	usp46	TAD1048_chr5	350873	1.84556	1.98957	1.12534	1.12534	0.760964	sex_indep	none	none	static	static	none	static	static	344205_E10	E10	359421_E5	E5	0	NA	265.161	232	0.19	248.262	519.075	489.372	270.478	315.245	239.35	Unresponsive
51299	chr5	74214784	74215016	233	Female (standard)	TAD1048_chr5	none	female_bias_static (n=1359)	not_bound	none	0	0	0	0	WE_20720	WE	weak_enhancer	enhancer	chr5	74464434	74464436	-	usp46	TAD1048_chr5	249419	1.84556	1.98957	1.12534	1.12534	0.760964	sex_indep	none	none	none	none	none	none	none	344212_E2	E2	359431_E12	E12	0	NA	9.414	18	-0.94	26.985	26.915	9.411	72.821	27.021	38.296	Unresponsive
51300	chr5	74245349	74245595	247	sex-indep (standard)	TAD1048_chr5	none	sex_indep_static (n=64,584)	not_bound	none	0	0	0	2	Insul_6947	Insul	insulator	insulator	chr5	74464434	74464436	-	usp46	TAD1048_chr5	218840	1.84556	1.98957	1.12534	1.12534	0.760964	sex_indep	none	none	none	none	none	none	none	344217_E2	E2	359444_E1	E1	0	NA	47.07	44	0.1	80.955	49.985	56.466	72.821	27.021	38.296	Unresponsive
51301	chr5	74267062	74267499	438	sex-indep (robust)	TAD1048_chr5	STAT5_sDHS	sex_indep_static (n=64,584)	not_bound	none	0	0	0	0	WE_20721	WE	weak_enhancer	enhancer	chr5	74464434	74464436	-	usp46	TAD1048_chr5	196936	1.84556	1.98957	1.12534	1.12534	0.760964	sex_indep	none	none	none	static	none	none	none	344217_E2	E2	359452_E5	E5	0	NA	97.278	108	-0.15	205.086	149.955	122.343	145.642	171.133	181.906	Unresponsive
51302	chr5	74273183	74273619	437	sex-indep (robust)	TAD1048_chr5	STAT5_sDHS	sex_indep_static (n=64,584)	not_bound	none	0	0	0	0	WE_20722	WE	weak_enhancer	enhancer	chr5	74464434	74464436	-	usp46	TAD1048_chr5	190816	1.84556	1.98957	1.12534	1.12534	0.760964	sex_indep	none	none	static	static	none	none	static	344218_E5	E5	359454_E12	E12	0	NA	183.573	168	0.13	248.262	165.335	282.33	176.851	198.154	287.22	Unresponsive
51303	chr5	74462315	74462671	357	sex-indep (robust)	TAD1048_chr5	STAT5_sDHS	sex_indep_static (n=64,584)	not_bound	none	0	0	0	0	Enh_12788	Enh	enhancer	enhancer	chr5	74464434	74464436	-	usp46	TAD1048_chr5	1764	1.84556	1.98957	1.12534	1.12534	0.760964	sex_indep	none	none	static	static	none	none	none	344249_E6	E6	359491_E6	E6	1	NA	192.987	143	0.43	199.689	249.925	122.343	166.448	117.091	172.332	Unresponsive
51304	chr5	74463302	74463476	175	sex-indep (standard)	TAD1048_chr5	none	sex_indep_static (n=64,584)	not_bound	none	0	0	0	0	WP_2628	WP	weak_promoter	promoter	chr5	74464434	74464436	-	usp46	TAD1048_chr5	959	1.84556	1.98957	1.12534	1.12534	0.760964	sex_indep	none	none	none	none	none	none	none	344250_E9	E9	359493_E8	E8	0	NA	31.38	46	-0.55	43.176	42.295	9.411	41.612	27.021	28.722	Unresponsive
51305	chr5	74464132	74465229	1098	sex-indep (robust)	TAD1048_chr5	STAT5_sDHS	sex_indep_static (n=64,584)	not_bound	none	0	0	0	4	Prom_6375	Prom	promoter	promoter	chr5	74464434	74464436	-	usp46	TAD1048_chr5	0	1.84556	1.98957	1.12534	1.12534	0.760964	sex_indep	none	none	static	static	static	static	static	344254_E7	E7	359496_E7	E7	1	NA	795.483	890	-0.16	1041.62	649.805	865.812	697.001	657.511	612.736	Unresponsive
51306	chr5	74475090	74475767	678	sex-indep (robust)	TAD1048_chr5	STAT5_sDHS	sex_indep_static (n=64,584)	not_bound	none	0	0	0	0	WE_20723	WE	weak_enhancer	enhancer	chr5	74464434	74464436	-	usp46	TAD1048_chr5	10655	1.84556	1.98957	1.12534	1.12534	0.760964	sex_indep	none	none	dDHS_open	dDHS_open	dDHS_close	static	dDHS_close	344264_E6	E6	359505_E6	E6	1	NA	385.974	536	-0.47	1532.75	369.12	1882.2	1071.51	990.77	928.678	Suppressed (strong)
51307	chr5	74485553	74485924	372	sex-indep (robust)	TAD1048_chr5	STAT5_sDHS	sex_indep_static (n=64,584)	not_bound	none	0	0	0	0	WE_20724	WE	weak_enhancer	enhancer	chr5	74489089	74489091	+	nc_inter_c5_4278	TAD1048_chr5	3166	8.92471	6.61216	0.727309	-1.37493	0.0767769	None	none	none	static	static	static	static	static	344268_E6	E6	359509_E6	E6	1	NA	271.437	356	-0.39	334.614	315.29	263.508	166.448	135.105	239.35	Suppressed (strong)
51308	chr5	74488551	74489626	1076	sex-indep (robust)	TAD1048_chr5	STAT5_sDHS	sex_indep_static (n=64,584)	not_bound	none	0	0	0	0	Prom_6376	Prom	promoter	promoter	chr5	74489089	74489091	+	nc_inter_c5_4278	TAD1048_chr5	0	8.92471	6.61216	0.727309	-1.37493	0.0767769	None	none	none	static	static	static	static	static	344272_E7	E7	359514_E7	E7	1	NA	1600.38	1851	-0.21	1845.77	1503.39	1797.5	1550.05	1450.13	1512.69	Unresponsive
51309	chr5	74517898	74519367	1470	sex-indep (robust)	TAD1048_chr5	STAT5_sDHS	sex_indep_static (n=64,584)	not_bound	none	0	0	0	2	WE_20725	WE	weak_enhancer	enhancer	chr5	74489554	74489556	+	snora26	TAD1048_chr5	28343	0.544254	0.980169	1.85661	1.85661	0.933522	None	none	none	static	dDHS_close	static	dDHS_close	static	344281_E6	E6	359523_E6	E6	1	NA	1338.36	1638	-0.29	1246.71	2487.72	959.922	801.031	459.357	1254.19	Unresponsive
51310	chr5	74522143	74522970	828	sex-indep (robust)	TAD1048_chr5	STAT5_sDHS	sex_indep_static (n=64,584)	not_bound	none	0	0	0	0	Insul_6948	Insul	insulator	insulator	chr5	74489554	74489556	+	snora26	TAD1048_chr5	32588	0.544254	0.980169	1.85661	1.85661	0.933522	None	none	none	static	static	static	static	static	344287_E7	E7	359531_E8	E8	0	NA	640.152	613	0.06	739.389	715.17	621.126	374.508	441.343	526.57	Unresponsive
51311	chr5	74523637	74523815	179	sex-indep (standard)	TAD1048_chr5	none	sex_indep_static (n=64,584)	not_bound	none	0	0	0	0	Insul_6949	Insul	insulator	insulator	chr5	74489554	74489556	+	snora26	TAD1048_chr5	34082	0.544254	0.980169	1.85661	1.85661	0.933522	None	none	none	none	none	none	none	none	344291_E5	E5	359536_E11	E11	0	NA	67.467	85	-0.33	64.764	111.505	65.877	52.015	27.021	38.296	Unresponsive
51313	chr5	74594080	74594370	291	sex-indep (standard)	TAD1048_chr5	none	sex_indep_static (n=64,584)	not_bound	none	0	0	0	0	WE_20726	WE	weak_enhancer	enhancer	chr5	74591350	74591352	+	rasl11b	TAD1048_chr5	2729	0.872488	0.644153	0.775224	-1.28995	0.581925	None	none	none	none	none	none	none	none	344304_E14	E14	359552_E11	E11	0	NA	34.518	33	0.06	102.543	38.45	56.466	31.209	54.042	57.444	Unresponsive
51314	chr5	74638725	74639124	400	sex-indep (robust)	TAD1048_chr5	STAT5_sDHS	sex_indep_static (n=64,584)	not_bound	none	0	0	0	2	Enh_12789	Enh	enhancer	enhancer	chr5	74591350	74591352	+	rasl11b	TAD1048_chr5	47374	0.872488	0.644153	0.775224	-1.28995	0.581925	None	none	none	static	static	none	none	none	344311_E6	E6	359560_E6	E6	1	NA	307.524	241	0.35	205.086	276.84	178.809	249.672	90.07	210.628	Unresponsive
51315	chr5	74640510	74641035	526	sex-indep (robust)	TAD1048_chr5	STAT5_sDHS	sex_indep_static (n=64,584)	not_bound	none	0	0	0	0	Enh_12790	Enh	enhancer	enhancer	chr5	74591350	74591352	+	rasl11b	TAD1048_chr5	49159	0.872488	0.644153	0.775224	-1.28995	0.581925	None	none	none	static	static	static	static	static	344314_E6	E6	359564_E6	E6	1	NA	640.152	543	0.24	356.202	795.915	527.016	530.553	369.287	459.552	Unresponsive
51316	chr5	74646848	74647326	479	Male (less stringent)	TAD1048_chr5	STAT5_sDHS	male_bias_static (n=1895)	STAT5_bound	female_enriched	69	195	132	2	WE_20727	WE	weak_enhancer	enhancer	chr5	74591350	74591352	+	rasl11b	TAD1048_chr5	55497	0.872488	0.644153	0.775224	-1.28995	0.581925	None	none	none	static	static	none	none	none	344318_E6	E6	359568_E9	E9	0	NA	196.125	123	0.67	151.116	157.645	84.699	249.672	135.105	114.888	Unresponsive
51317	chr5	74656170	74656653	484	sex-indep (standard)	TAD1048_chr5	none	sex_indep_static (n=64,584)	not_bound	none	0	0	0	0	WE_20728	WE	weak_enhancer	enhancer	chr5	74591350	74591352	+	rasl11b	TAD1048_chr5	64819	0.872488	0.644153	0.775224	-1.28995	0.581925	None	none	none	none	none	none	none	none	344324_E5	E5	359572_E13	E13	0	NA	101.985	90	0.18	199.689	65.365	169.398	93.627	207.161	210.628	Suppressed (strong)
51318	chr5	74669251	74669690	440	sex-indep (standard)	TAD1048_chr5	STAT5_sDHS	sex_indep_static (n=64,584)	not_bound	none	0	0	0	2	WE_20729	WE	weak_enhancer	enhancer	chr5	74591350	74591352	+	rasl11b	TAD1048_chr5	77900	0.872488	0.644153	0.775224	-1.28995	0.581925	None	none	none	none	static	none	none	none	344326_E5	E5	359573_E5	E5	1	NA	105.123	106	-0.01	167.307	192.25	141.165	249.672	180.14	172.332	Unresponsive
51319	chr5	74673796	74674076	281	sex-indep (robust)	TAD1048_chr5	none	sex_indep_static (n=64,584)	not_bound	none	0	0	0	2	Insul_6950	Insul	insulator	insulator	chr5	74591350	74591352	+	rasl11b	TAD1048_chr5	82445	0.872488	0.644153	0.775224	-1.28995	0.581925	None	none	none	none	none	none	none	none	344329_E13	E13	359576_E5	E5	0	NA	100.416	117	-0.22	167.307	88.435	178.809	114.433	81.063	76.592	Unresponsive
51320	chr5	74675605	74675749	145	sex-indep (standard)	TAD1048_chr5	none	sex_indep_static (n=64,584)	not_bound	none	0	0	0	0	WE_20730	WE	weak_enhancer	enhancer	chr5	74591350	74591352	+	rasl11b	TAD1048_chr5	84254	0.872488	0.644153	0.775224	-1.28995	0.581925	None	none	none	none	none	none	none	none	344330_E11	E11	359579_E9	E9	0	NA	20.397	25	-0.29	43.176	30.76	37.644	41.612	36.028	28.722	Unresponsive
51321	chr5	74675885	74676205	321	sex-indep (standard)	TAD1048_chr5	STAT5_sDHS	sex_indep_static (n=64,584)	not_bound	none	0	0	0	0	WE_20731	WE	weak_enhancer	enhancer	chr5	74591350	74591352	+	rasl11b	TAD1048_chr5	84534	0.872488	0.644153	0.775224	-1.28995	0.581925	None	none	none	static	none	none	none	none	344332_E9	E9	359581_E9	E9	1	NA	112.968	154	-0.45	151.116	192.25	112.932	62.418	99.077	95.74	Unresponsive
51322	chr5	74677469	74677921	453	sex-indep (robust)	TAD1048_chr5	STAT5_sDHS	sex_indep_static (n=64,584)	not_bound	none	0	0	0	0	WE_20732	WE	weak_enhancer	enhancer	chr5	74591350	74591352	+	rasl11b	TAD1048_chr5	86118	0.872488	0.644153	0.775224	-1.28995	0.581925	None	none	none	static	static	static	static	static	344335_E6	E6	359583_E6	E6	1	NA	221.229	311	-0.49	318.423	388.345	291.741	176.851	189.147	210.628	Unresponsive
51323	chr5	74700889	74701108	220	sex-indep (standard)	TAD1049_chr5	STAT5_sDHS	sex_indep_static (n=64,584)	not_bound	none	0	0	0	0	WE_20733	WE	weak_enhancer	enhancer	chr5	74927765	74927767	-	scfd2	TAD1049_chr5	226658	0.624934	0.748685	1.26002	1.26002	0.272735	None	none	none	static	static	none	none	none	344338_E11	E11	359588_E5	E5	0	NA	61.191	65	-0.09	86.352	130.73	47.055	20.806	81.063	76.592	Unresponsive
51324	chr5	74711563	74712953	1391	sex-indep (robust)	TAD1049_chr5	STAT5_sDHS	sex_indep_static (n=64,584)	STAT5_bound	common	191	118	154.5	0	Insul_6951	Insul	insulator	insulator	chr5	74927765	74927767	-	scfd2	TAD1049_chr5	214813	0.624934	0.748685	1.26002	1.26002	0.272735	None	none	none	dDHS_open	static	dDHS_close	dDHS_close	static	344344_E7	E7	359600_E6	E6	0	NA	1885.94	2527	-0.42	2838.82	3183.66	2192.76	1362.79	1621.26	2336.06	Unresponsive
51325	chr5	74728255	74728525	271	sex-indep (robust)	TAD1049_chr5	STAT5_sDHS	sex_indep_static (n=64,584)	not_bound	none	0	0	0	0	WE_20734	WE	weak_enhancer	enhancer	chr5	74927765	74927767	-	scfd2	TAD1049_chr5	199241	0.624934	0.748685	1.26002	1.26002	0.272735	None	none	none	static	static	none	none	none	344351_E11	E11	359608_E11	E11	1	NA	108.261	143	-0.4	102.543	180.715	56.466	135.239	63.049	47.87	Unresponsive
51326	chr5	74800081	74800467	387	Female (less stringent)	TAD1049_chr5	STAT5_sDHS	female_bias_static (n=1359)	not_bound	none	0	0	0	0	WE_20735	WE	weak_enhancer	enhancer	chr5	74927765	74927767	-	scfd2	TAD1049_chr5	127299	0.624934	0.748685	1.26002	1.26002	0.272735	None	none	none	static	static	none	none	none	344368_E6	E6	359631_E6	E6	1	NA	163.176	180	-0.14	183.498	230.7	244.686	114.433	198.154	248.924	Unresponsive
51327	chr5	74927189	74928127	939	sex-indep (robust)	TAD1049_chr5	STAT5_sDHS	sex_indep_static (n=64,584)	not_bound	none	0	0	0	4	Prom_6377	Prom	promoter	promoter	chr5	74927765	74927767	-	scfd2	TAD1049_chr5	0	0.624934	0.748685	1.26002	1.26002	0.272735	None	none	none	static	static	static	static	static	344393_E7	E7	359657_E7	E7	1	NA	605.634	650	-0.1	723.198	569.06	715.236	551.359	621.483	718.05	Unresponsive
51328	chr5	74931248	74932156	909	sex-indep (robust)	TAD1049_chr5	STAT5_sDHS	sex_indep_static (n=64,584)	not_bound	none	0	0	0	0	Prom_6378	Prom	promoter	promoter	chr5	74931506	74931508	+	fip1l1	TAD1049_chr5	0	4.05718	3.21422	0.825237	-1.21177	0.117074	None	none	none	static	dDHS_open	static	static	static	344399_E7	E7	359662_E7	E7	1	NA	2031.86	2226	-0.13	2002.29	1280.38	2399.8	1820.53	2332.81	1914.8	Unresponsive
51329	chr5	74939537	74939667	131	sex-indep (standard)	TAD1049_chr5	STAT5_sDHS	sex_indep_static (n=64,584)	not_bound	none	0	0	0	0	WE_20736	WE	weak_enhancer	enhancer	chr5	74931506	74931508	+	fip1l1	TAD1049_chr5	8030	4.05718	3.21422	0.825237	-1.21177	0.117074	None	none	none	none	none	none	none	none	344406_E11	E11	359669_E11	E11	1	NA	14.121	51	-1.85	37.779	73.055	9.411	62.418	45.035	19.148	Unresponsive
51330	chr5	74957214	74957464	251	sex-indep (standard)	TAD1049_chr5	STAT5_sDHS	sex_indep_static (n=64,584)	not_bound	none	0	0	0	1	WE_20737	WE	weak_enhancer	enhancer	chr5	74931506	74931508	+	fip1l1	TAD1049_chr5	25707	4.05718	3.21422	0.825237	-1.21177	0.117074	None	none	none	static	static	none	none	none	344407_E14	E14	359674_E11	E11	0	NA	64.329	76	-0.24	102.543	92.28	37.644	114.433	36.028	19.148	Unresponsive
51331	chr5	75009712	75010127	416	sex-indep (robust)	TAD1050_chr5	STAT5_sDHS	sex_indep_static (n=64,584)	not_bound	none	0	0	0	0	WE_20738	WE	weak_enhancer	enhancer	chr5	75073895	75073897	-	lnx1	TAD1050_chr5	63769	0.846079	0.624576	0.776922	-1.28713	0.45478	None	none	none	static	static	none	none	none	344414_E12	E12	359688_E11	E11	0	NA	265.161	273	-0.04	183.498	388.345	207.042	124.836	153.119	95.74	Unresponsive
51332	chr5	75019609	75020239	631	sex-indep (robust)	TAD1050_chr5	STAT5_sDHS	sex_indep_static (n=64,584)	not_bound	none	0	0	0	0	WE_20739	WE	weak_enhancer	enhancer	chr5	75073895	75073897	-	lnx1	TAD1050_chr5	53657	0.846079	0.624576	0.776922	-1.28713	0.45478	None	none	none	static	static	none	none	none	344417_E11	E11	359695_E6	E6	0	NA	238.488	223	0.1	172.704	615.2	169.398	156.045	72.056	47.87	Unresponsive
51333	chr5	75020418	75021085	668	sex-indep (robust)	TAD1050_chr5	none	sex_indep_static (n=64,584)	not_bound	none	0	0	0	0	Enh_12791	Enh	enhancer	enhancer	chr5	75073895	75073897	-	lnx1	TAD1050_chr5	52811	0.846079	0.624576	0.776922	-1.28713	0.45478	None	none	none	none	none	none	none	none	344420_E6	E6	359695_E6	E6	1	NA	130.227	120	0.12	226.674	269.15	122.343	124.836	144.112	47.87	Unresponsive
51334	chr5	75021288	75021689	402	sex-indep (standard)	TAD1050_chr5	STAT5_sDHS	sex_indep_static (n=64,584)	not_bound	none	0	0	0	0	WE_20740	WE	weak_enhancer	enhancer	chr5	75073895	75073897	-	lnx1	TAD1050_chr5	52207	0.846079	0.624576	0.776922	-1.28713	0.45478	None	none	none	static	static	none	none	none	344421_E11	E11	359695_E6	E6	0	NA	153.762	176	-0.19	167.307	292.22	178.809	187.254	108.084	67.018	Induced (strong)
51335	chr5	75036336	75037480	1145	sex-indep (robust)	TAD1050_chr5	STAT5_sDHS	sex_indep_static (n=64,584)	STAT5_bound	common	80	81	80.5	2	Enh_12792	Enh	enhancer	enhancer	chr5	75073895	75073897	-	lnx1	TAD1050_chr5	36416	0.846079	0.624576	0.776922	-1.28713	0.45478	None	none	none	static	dDHS_close	static	static	static	344424_E6	E6	359703_E6	E6	1	NA	917.865	1088	-0.25	620.655	1118.89	517.605	478.538	450.35	574.44	Unresponsive
51336	chr5	75043598	75045555	1958	sex-indep (robust)	TAD1050_chr5	STAT5_sDHS	sex_indep_static (n=64,584)	STAT5_bound	common	240	323	281.5	2	Enh_12793	Enh	enhancer	enhancer	chr5	75073895	75073897	-	lnx1	TAD1050_chr5	28341	0.846079	0.624576	0.776922	-1.28713	0.45478	None	none	none	static	static	static	static	static	344436_E7	E7	359712_E7	E7	1	NA	1885.94	1559	0.27	787.962	2087.84	743.469	842.643	774.602	526.57	Induced (weak)
51337	chr5	75075428	75075528	101	Female (less stringent)	TAD1050_chr5	none	female_bias_static (n=1359)	not_bound	none	0	0	0	0	WE_20741	WE	weak_enhancer	enhancer	chr5	75073895	75073897	-	lnx1	TAD1050_chr5	1532	0.846079	0.624576	0.776922	-1.28713	0.45478	None	none	none	none	none	none	none	none	344444_E2	E2	359726_E13	E13	0	NA	17.259	9	0.94	37.779	26.915	0	10.403	18.014	19.148	Unresponsive
51338	chr5	75095732	75095955	224	sex-indep (standard)	TAD1050_chr5	none	sex_indep_static (n=64,584)	not_bound	none	0	0	0	0	WE_20742	WE	weak_enhancer	enhancer	chr5	75098926	75098928	-	lnx1	TAD1050_chr5	2972	0.846079	0.624576	0.776922	-1.28713	0.45478	None	none	none	none	none	none	none	none	344445_E10	E10	359730_E11	E11	0	NA	62.76	36	0.8	70.161	92.28	84.699	72.821	45.035	105.314	Unresponsive
51339	chr5	75098892	75099212	321	sex-indep (standard)	TAD1050_chr5	none	sex_indep_static (n=64,584)	not_bound	none	0	0	0	0	WE_20743	WE	weak_enhancer	enhancer	chr5	75098926	75098928	-	lnx1	TAD1050_chr5	0	0.846079	0.624576	0.776922	-1.28713	0.45478	None	none	none	none	none	none	none	none	344447_E6	E6	359733_E5	E5	0	NA	67.467	82	-0.28	156.513	142.265	207.042	176.851	72.056	124.462	Unresponsive
51340	chr5	75099682	75099938	257	sex-indep (standard)	TAD1050_chr5	none	sex_indep_static (n=64,584)	not_bound	none	0	0	0	0	WE_20744	WE	weak_enhancer	enhancer	chr5	75098926	75098928	-	lnx1	TAD1050_chr5	755	0.846079	0.624576	0.776922	-1.28713	0.45478	None	none	none	none	none	none	none	none	344450_E7	E7	359735_E6	E6	0	NA	31.38	48	-0.61	70.161	46.14	47.055	31.209	90.07	19.148	Unresponsive
51341	chr5	75100125	75100894	770	sex-indep (robust)	TAD1050_chr5	STAT5_sDHS	sex_indep_static (n=64,584)	not_bound	none	0	0	0	2	WE_20745	WE	weak_enhancer	enhancer	chr5	75098926	75098928	-	lnx1	TAD1050_chr5	1198	0.846079	0.624576	0.776922	-1.28713	0.45478	None	none	none	static	static	static	static	static	344452_E7	E7	359737_E7	E7	1	NA	1032.4	1018	0.02	766.374	868.97	922.278	832.24	765.595	842.512	Unresponsive
51342	chr5	75134373	75134909	537	sex-indep (robust)	TAD1050_chr5	STAT5_sDHS	sex_indep_static (n=64,584)	not_bound	none	0	0	0	1	Insul_6952	Insul	insulator	insulator	chr5	75098926	75098928	-	lnx1	TAD1050_chr5	35446	0.846079	0.624576	0.776922	-1.28713	0.45478	None	none	none	none	none	none	none	none	344457_E12	E12	359744_E12	E12	1	NA	80.019	96	-0.26	172.704	142.265	159.987	124.836	99.077	57.444	Unresponsive
51343	chr5	75162390	75162543	154	sex-indep (standard)	TAD1050_chr5	STAT5_sDHS	sex_indep_static (n=64,584)	not_bound	none	0	0	0	0	WE_20746	WE	weak_enhancer	enhancer	chr5	75098926	75098928	-	lnx1	TAD1050_chr5	63463	0.846079	0.624576	0.776922	-1.28713	0.45478	None	none	none	static	none	static	static	static	344460_E2	E2	359746_E2	E2	1	NA	47.07	62	-0.4	97.146	84.59	47.055	104.03	135.105	105.314	Unresponsive
51344	chr5	75179988	75180299	312	sex-indep (robust)	TAD1050_chr5	STAT5_sDHS	sex_indep_static (n=64,584)	not_bound	none	0	0	0	0	WE_20747	WE	weak_enhancer	enhancer	chr5	75098926	75098928	-	lnx1	TAD1050_chr5	81061	0.846079	0.624576	0.776922	-1.28713	0.45478	None	none	none	static	static	none	none	none	344462_E11	E11	359751_E6	E6	0	NA	111.399	148	-0.41	124.131	169.18	56.466	124.836	180.14	95.74	Unresponsive
51346	chr5	75192642	75192873	232	sex-indep (standard)	TAD1050_chr5	none	sex_indep_static (n=64,584)	not_bound	none	0	0	0	0	Insul_6953	Insul	insulator	insulator	chr5	75098926	75098928	-	lnx1	TAD1050_chr5	93715	0.846079	0.624576	0.776922	-1.28713	0.45478	None	none	none	none	none	none	none	none	344472_E10	E10	359761_E11	E11	0	NA	64.329	87	-0.44	107.94	69.21	56.466	10.403	63.049	38.296	Unresponsive
51347	chr5	75194655	75195154	500	sex-indep (robust)	TAD1050_chr5	none	sex_indep_static (n=64,584)	not_bound	none	0	0	0	0	WE_20748	WE	weak_enhancer	enhancer	chr5	75098926	75098928	-	lnx1	TAD1050_chr5	95728	0.846079	0.624576	0.776922	-1.28713	0.45478	None	none	none	none	none	none	none	none	344474_E6	E6	359763_E6	E6	1	NA	34.518	51	-0.56	70.161	80.745	18.822	31.209	45.035	57.444	Unresponsive
51348	chr5	75209285	75209997	713	sex-indep (robust)	TAD1050_chr5	STAT5_sDHS	sex_indep_static (n=64,584)	not_bound	none	0	0	0	0	WE_20749	WE	weak_enhancer	enhancer	chr5	75098926	75098928	-	lnx1	TAD1050_chr5	110358	0.846079	0.624576	0.776922	-1.28713	0.45478	None	none	none	static	dDHS_close	static	dDHS_close	static	344480_E6	E6	359771_E11	E11	0	NA	1079.47	1225	-0.18	1090.19	1926.35	734.058	1009.09	684.532	1014.84	Unresponsive
51349	chr5	75230057	75230240	184	sex-indep (robust)	TAD1050_chr5	STAT5_sDHS	sex_indep_static (n=64,584)	not_bound	none	0	0	0	0	WE_20750	WE	weak_enhancer	enhancer	chr5	75098926	75098928	-	lnx1	TAD1050_chr5	131130	0.846079	0.624576	0.776922	-1.28713	0.45478	None	none	none	static	none	none	none	none	344486_E12	E12	359775_E11	E11	0	NA	53.346	70	-0.39	113.337	65.365	65.877	52.015	27.021	47.87	Unresponsive
51350	chr5	75270831	75271165	335	sex-indep (robust)	TAD1050_chr5	STAT5_sDHS	sex_indep_static (n=64,584)	not_bound	none	0	0	0	0	WE_20751	WE	weak_enhancer	enhancer	chr5	75098926	75098928	-	lnx1	TAD1050_chr5	171904	0.846079	0.624576	0.776922	-1.28713	0.45478	None	none	none	none	none	none	none	none	344491_E5	E5	359784_E5	E5	1	NA	128.658	130	-0.01	183.498	69.21	131.754	93.627	99.077	153.184	Suppressed (weak)
51351	chr5	75301089	75301472	384	sex-indep (robust)	TAD1050_chr5	STAT5_sDHS	sex_indep_static (n=64,584)	not_bound	none	0	0	0	0	Insul_6954	Insul	insulator	insulator	chr5	75098926	75098928	-	lnx1	TAD1050_chr5	202162	0.846079	0.624576	0.776922	-1.28713	0.45478	None	none	none	static	static	none	none	none	344495_E6	E6	359790_E6	E6	1	NA	197.694	262	-0.41	199.689	223.01	131.754	104.03	117.091	105.314	Suppressed (weak)
51352	chr5	75302881	75303904	1024	sex-indep (robust)	TAD1050_chr5	STAT5_sDHS	sex_indep_static (n=64,584)	not_bound	none	0	0	0	1	Enh_12794	Enh	enhancer	enhancer	chr5	75098926	75098928	-	lnx1	TAD1050_chr5	203954	0.846079	0.624576	0.776922	-1.28713	0.45478	None	none	none	static	static	none	none	none	344500_E6	E6	359792_E6	E6	1	NA	519.339	779	-0.58	372.393	576.75	216.453	197.657	126.098	162.758	Unresponsive
51353	chr5	75339838	75340505	668	sex-indep (robust)	TAD1051_chr5	STAT5_sDHS	sex_indep_static (n=64,584)	not_bound	none	0	0	0	2	Insul_6955	Insul	insulator	insulator	chr5	75345218	75345220	+	gm6116	TAD1051_chr5	4714	0	0	1	1	1	None	none	none	static	static	static	static	static	344505_E7	E7	359804_E5	E5	0	NA	382.836	437	-0.19	723.198	392.19	517.605	457.732	441.343	478.7	Unresponsive
51354	chr5	75370098	75370668	571	sex-indep (robust)	TAD1051_chr5	STAT5_sDHS	sex_indep_static (n=64,584)	STAT5_bound	common	129	88	108.5	0	WE_20752	WE	weak_enhancer	enhancer	chr5	75345218	75345220	+	gm6116	TAD1051_chr5	24879	0	0	1	1	1	None	none	none	static	static	static	static	static	344515_E6	E6	359815_E6	E6	1	NA	367.146	292	0.33	356.202	419.105	197.631	280.881	360.28	402.108	Unresponsive
51355	chr5	75370870	75371418	549	sex-indep (standard)	TAD1051_chr5	STAT5_sDHS	sex_indep_static (n=64,584)	not_bound	none	0	0	0	0	WE_20753	WE	weak_enhancer	enhancer	chr5	75345218	75345220	+	gm6116	TAD1051_chr5	25651	0	0	1	1	1	None	none	none	none	static	none	none	none	344517_E5	E5	359816_E9	E9	0	NA	177.297	171	0.05	269.85	134.575	301.152	239.269	252.196	153.184	Unresponsive
51356	chr5	75375742	75375988	247	sex-indep (standard)	TAD1051_chr5	STAT5_sDHS	sex_indep_static (n=64,584)	not_bound	none	0	0	0	2	WE_20754	WE	weak_enhancer	enhancer	chr5	75345218	75345220	+	gm6116	TAD1051_chr5	30523	0	0	1	1	1	None	none	none	none	none	none	none	none	344520_E5	E5	359819_E10	E10	0	NA	75.312	71	0.09	118.734	69.21	56.466	145.642	117.091	162.758	Unresponsive
51357	chr5	75435445	75435571	127	sex-indep (standard)	TAD1051_chr5	none	sex_indep_static (n=64,584)	not_bound	none	0	0	0	1	Enh_12795	Enh	enhancer	enhancer	chr5	75440649	75440651	-	chic2	TAD1051_chr5	5079	4.03301	4.57405	1.17823	1.17823	0.441221	sex_indep	none	none	none	none	none	none	none	344547_E11	E11	359842_E11	E11	1	NA	47.07	38	0.31	75.558	57.675	47.055	20.806	63.049	47.87	Unresponsive
51358	chr5	75439702	75441028	1327	sex-indep (robust)	TAD1051_chr5	STAT5_sDHS	sex_indep_static (n=64,584)	not_bound	none	0	0	0	2	Prom_6379	Prom	promoter	promoter	chr5	75440649	75440651	-	chic2	TAD1051_chr5	0	4.03301	4.57405	1.17823	1.17823	0.441221	sex_indep	none	none	static	static	dDHS_close	static	static	344552_E7	E7	359848_E7	E7	1	NA	1371.31	1543	-0.17	1764.82	1149.65	1392.83	1050.7	1089.85	1101.01	Suppressed (weak)
51360	chr5	75539162	75539520	359	sex-indep (robust)	TAD1051_chr5	STAT5_sDHS	sex_indep_static (n=64,584)	not_bound	none	0	0	0	0	Insul_6956	Insul	insulator	insulator	chr5	75548315	75548317	+	pdgfra	TAD1051_chr5	8796	0.474304	0.385004	0.852278	-1.17333	0.639141	None	none	none	static	none	none	none	none	344568_E12	E12	359871_E12	E12	1	NA	114.537	115	-0.01	124.131	123.04	131.754	145.642	108.084	124.462	Unresponsive
51361	chr5	75547244	75547409	166	sex-indep (standard)	TAD1051_chr5	none	sex_indep_static (n=64,584)	not_bound	none	0	0	0	0	Insul_6957	Insul	insulator	insulator	chr5	75548315	75548317	+	pdgfra	TAD1051_chr5	907	0.474304	0.385004	0.852278	-1.17333	0.639141	None	none	none	none	none	none	none	none	344569_E1	E1	359873_E12	E12	0	NA	43.932	43	0.03	64.764	34.605	37.644	93.627	54.042	47.87	Unresponsive
51362	chr5	75550061	75550486	426	sex-indep (robust)	TAD1051_chr5	STAT5_sDHS	sex_indep_static (n=64,584)	not_bound	none	0	0	0	0	Enh_12796	Enh	enhancer	enhancer	chr5	75552190	75552192	+	pdgfra	TAD1051_chr5	1705	0.474304	0.385004	0.852278	-1.17333	0.639141	None	none	none	static	static	none	none	none	344572_E7	E7	359873_E12	E12	0	NA	207.108	218	-0.07	194.292	226.855	159.987	260.075	135.105	134.036	Unresponsive
51363	chr5	75551053	75551319	267	sex-indep (standard)	TAD1051_chr5	none	sex_indep_static (n=64,584)	not_bound	none	0	0	0	0	Enh_12797	Enh	enhancer	enhancer	chr5	75552190	75552192	+	pdgfra	TAD1051_chr5	872	0.474304	0.385004	0.852278	-1.17333	0.639141	None	none	none	none	none	none	none	none	344574_E12	E12	359873_E12	E12	1	NA	54.915	46	0.26	91.749	42.295	75.288	52.015	63.049	76.592	Unresponsive
51364	chr5	75551736	75553035	1300	sex-indep (robust)	TAD1051_chr5	STAT5_sDHS	sex_indep_static (n=64,584)	not_bound	none	0	0	0	0	Enh_12798	Enh	enhancer	enhancer	chr5	75552190	75552192	+	pdgfra	TAD1051_chr5	0	0.474304	0.385004	0.852278	-1.17333	0.639141	None	none	none	static	static	none	static	none	344574_E12	E12	359873_E12	E12	1	NA	359.301	448	-0.32	642.243	296.065	451.728	374.508	450.35	315.942	Unresponsive
51365	chr5	75553165	75553344	180	sex-indep (robust)	TAD1051_chr5	STAT5_sDHS	sex_indep_static (n=64,584)	not_bound	none	0	0	0	0	Insul_6958	Insul	insulator	insulator	chr5	75552190	75552192	+	pdgfra	TAD1051_chr5	974	0.474304	0.385004	0.852278	-1.17333	0.639141	None	none	none	static	static	none	static	none	344574_E12	E12	359873_E12	E12	1	NA	163.176	173	-0.08	97.146	203.785	263.508	114.433	198.154	220.202	Unresponsive
51366	chr5	75649924	75650416	493	sex-indep (robust)	TAD1052_chr5	STAT5_sDHS	sex_indep_static (n=64,584)	not_bound	none	0	0	0	0	WE_20755	WE	weak_enhancer	enhancer	chr5	75971011	75971013	+	kit	TAD1052_chr5	320596	0.530163	0.497616	0.981464	-1.01889	1	None	none	none	static	static	none	none	none	344584_E5	E5	359880_E12	E12	0	NA	169.452	210	-0.31	129.528	315.29	75.288	62.418	63.049	162.758	Unresponsive
51367	chr5	75716243	75716671	429	sex-indep (robust)	TAD1052_chr5	STAT5_sDHS	sex_indep_static (n=64,584)	not_bound	none	0	0	0	0	WE_20756	WE	weak_enhancer	enhancer	chr5	75971011	75971013	+	kit	TAD1052_chr5	254341	0.530163	0.497616	0.981464	-1.01889	1	None	none	none	static	static	none	none	none	344597_E5	E5	359886_E13	E13	0	NA	189.849	162	0.23	275.247	215.32	150.576	197.657	252.196	191.48	Unresponsive
51368	chr5	75725850	75725953	104	sex-indep (standard)	TAD1052_chr5	none	sex_indep_static (n=64,584)	not_bound	none	0	0	0	0	WE_20757	WE	weak_enhancer	enhancer	chr5	75971011	75971013	+	kit	TAD1052_chr5	245059	0.530163	0.497616	0.981464	-1.01889	1	None	none	none	none	none	none	none	none	344599_E2	E2	359886_E13	E13	0	NA	29.811	28	0.09	26.985	80.745	18.822	41.612	27.021	47.87	Unresponsive
51369	chr5	75773333	75774096	764	sex-indep (robust)	TAD1052_chr5	STAT5_sDHS	sex_indep_static (n=64,584)	not_bound	none	0	0	0	0	WE_20758	WE	weak_enhancer	enhancer	chr5	75971011	75971013	+	kit	TAD1052_chr5	196916	0.530163	0.497616	0.981464	-1.01889	1	None	none	none	static	static	static	static	static	344603_E7	E7	359894_E7	E7	1	NA	396.957	490	-0.3	717.801	499.85	404.673	353.702	315.245	564.866	Unresponsive
51370	chr5	75867127	75867311	185	sex-indep (standard)	TAD1052_chr5	none	sex_indep_static (n=64,584)	not_bound	none	0	0	0	0	WE_20759	WE	weak_enhancer	enhancer	chr5	75971011	75971013	+	kit	TAD1052_chr5	103701	0.530163	0.497616	0.981464	-1.01889	1	None	none	none	none	none	none	none	none	344615_E12	E12	359915_E13	E13	0	NA	36.087	40	-0.15	86.352	42.295	0	52.015	63.049	47.87	Unresponsive
51371	chr5	75886919	75887116	198	sex-indep (standard)	TAD1052_chr5	STAT5_sDHS	sex_indep_static (n=64,584)	not_bound	none	0	0	0	0	WE_20760	WE	weak_enhancer	enhancer	chr5	75971011	75971013	+	kit	TAD1052_chr5	83896	0.530163	0.497616	0.981464	-1.01889	1	None	none	none	none	none	none	none	none	344616_E2	E2	359918_E5	E5	0	NA	45.501	57	-0.33	91.749	73.055	65.877	104.03	27.021	47.87	Unresponsive
51372	chr5	75932014	75932161	148	sex-indep (standard)	TAD1052_chr5	none	sex_indep_static (n=64,584)	not_bound	none	0	0	0	0	WE_20761	WE	weak_enhancer	enhancer	chr5	75971011	75971013	+	kit	TAD1052_chr5	38851	0.530163	0.497616	0.981464	-1.01889	1	None	none	none	none	none	none	none	none	344616_E2	E2	359930_E13	E13	0	NA	29.811	20	0.58	26.985	19.225	65.877	41.612	90.07	47.87	Unresponsive
51373	chr5	75939531	75939689	159	sex-indep (standard)	TAD1052_chr5	none	sex_indep_static (n=64,584)	not_bound	none	0	0	0	0	WE_20762	WE	weak_enhancer	enhancer	chr5	75971011	75971013	+	kit	TAD1052_chr5	31323	0.530163	0.497616	0.981464	-1.01889	1	None	none	none	none	none	none	none	none	344619_E2	E2	359930_E13	E13	0	NA	43.932	28	0.65	75.558	19.225	0	41.612	27.021	47.87	Unresponsive
51374	chr5	76130518	76130963	446	sex-indep (robust)	TAD1052_chr5	STAT5_sDHS	sex_indep_static (n=64,584)	not_bound	none	0	0	0	1	WE_20763	WE	weak_enhancer	enhancer	chr5	75971015	75971017	+	kit	TAD1052_chr5	159502	0.530163	0.497616	0.981464	-1.01889	1	None	none	none	none	none	none	none	none	344655_E3	E3	359972_E12	E12	0	NA	98.847	124	-0.33	226.674	115.35	94.11	135.239	99.077	181.906	Unresponsive
51375	chr5	76140495	76141040	546	sex-indep (robust)	TAD1052_chr5	STAT5_sDHS	sex_indep_static (n=64,584)	STAT5_bound	common	399	307	353	2	WE_20764	WE	weak_enhancer	enhancer	chr5	75971015	75971017	+	kit	TAD1052_chr5	169479	0.530163	0.497616	0.981464	-1.01889	1	None	none	none	static	static	static	static	static	344660_E12	E12	359974_E12	E12	1	NA	685.653	521	0.4	431.76	622.89	404.673	665.792	468.364	430.83	Unresponsive
51376	chr5	76141485	76141638	154	sex-indep (standard)	TAD1052_chr5	none	sex_indep_static (n=64,584)	not_bound	none	0	0	0	0	Enh_12799	Enh	enhancer	enhancer	chr5	75971015	75971017	+	kit	TAD1052_chr5	170469	0.530163	0.497616	0.981464	-1.01889	1	None	none	none	none	none	none	none	none	344660_E12	E12	359974_E12	E12	1	NA	39.225	24	0.71	102.543	46.14	9.411	0	45.035	57.444	Unresponsive
51377	chr5	76142484	76142754	271	sex-indep (robust)	TAD1052_chr5	STAT5_sDHS	sex_indep_static (n=64,584)	not_bound	none	0	0	0	0	WE_20765	WE	weak_enhancer	enhancer	chr5	75971015	75971017	+	kit	TAD1052_chr5	171468	0.530163	0.497616	0.981464	-1.01889	1	None	none	none	static	static	none	none	none	344660_E12	E12	359974_E12	E12	1	NA	111.399	140	-0.33	118.734	230.7	56.466	93.627	54.042	57.444	Suppressed (weak)
51378	chr5	76195705	76195982	278	sex-indep (robust)	TAD1052_chr5	STAT5_sDHS	sex_indep_static (n=64,584)	STAT5_bound	female_enriched	57	79	68	0	WE_20766	WE	weak_enhancer	enhancer	chr5	75971015	75971017	+	kit	TAD1052_chr5	224689	0.530163	0.497616	0.981464	-1.01889	1	None	none	none	static	static	none	none	none	344664_E12	E12	359977_E12	E12	1	NA	142.779	133	0.1	86.352	299.91	28.233	72.821	27.021	153.184	Unresponsive
51379	chr5	76222805	76222925	121	sex-indep (standard)	TAD1052_chr5	none	sex_indep_static (n=64,584)	not_bound	none	0	0	0	1	WE_20767	WE	weak_enhancer	enhancer	chr5	75971015	75971017	+	kit	TAD1052_chr5	251789	0.530163	0.497616	0.981464	-1.01889	1	None	none	none	none	none	none	none	static	344668_E12	E12	359980_E1	E1	0	NA	42.363	36	0.23	48.573	49.985	28.233	62.418	45.035	47.87	Unresponsive
51380	chr5	76231734	76231919	186	sex-indep (standard)	TAD1052_chr5	none	sex_indep_static (n=64,584)	not_bound	none	0	0	0	0	WE_20768	WE	weak_enhancer	enhancer	chr5	75971015	75971017	+	kit	TAD1052_chr5	260718	0.530163	0.497616	0.981464	-1.01889	1	None	none	none	none	none	none	none	none	344670_E12	E12	359981_E12	E12	1	NA	42.363	41	0.05	75.558	26.915	37.644	41.612	0	67.018	Unresponsive
51381	chr5	76267197	76267452	256	sex-indep (standard)	TAD1053_chr5	STAT5_sDHS	sex_indep_static (n=64,584)	not_bound	none	0	0	0	0	Insul_6959	Insul	insulator	insulator	chr5	76374451	76374453	-	kdr	TAD1053_chr5	107000	6.77032	5.5013	0.842437	-1.18703	0.0852315	None	none	none	none	none	none	none	none	344675_E12	E12	359988_E1	E1	0	NA	50.208	91	-0.86	161.91	46.14	56.466	72.821	63.049	76.592	Unresponsive
51382	chr5	76273375	76273569	195	sex-indep (standard)	TAD1053_chr5	STAT5_sDHS	sex_indep_static (n=64,584)	not_bound	none	0	0	0	1	WE_20769	WE	weak_enhancer	enhancer	chr5	76374451	76374453	-	kdr	TAD1053_chr5	100883	6.77032	5.5013	0.842437	-1.18703	0.0852315	None	none	none	none	none	none	none	none	344678_E1	E1	359989_E12	E12	0	NA	62.76	68	-0.12	64.764	84.59	122.343	114.433	63.049	76.592	Unresponsive
51383	chr5	76314261	76314410	150	sex-indep (standard)	TAD1053_chr5	none	sex_indep_static (n=64,584)	not_bound	none	0	0	0	0	WE_20770	WE	weak_enhancer	enhancer	chr5	76374451	76374453	-	kdr	TAD1053_chr5	60042	6.77032	5.5013	0.842437	-1.18703	0.0852315	None	none	none	none	none	none	none	none	344684_E12	E12	359995_E10	E10	0	NA	26.673	25	0.09	43.176	23.07	47.055	20.806	27.021	0	Unresponsive
51384	chr5	76318730	76319060	331	sex-indep (robust)	TAD1053_chr5	STAT5_sDHS	sex_indep_static (n=64,584)	not_bound	none	0	0	0	0	WE_20771	WE	weak_enhancer	enhancer	chr5	76374451	76374453	-	kdr	TAD1053_chr5	55392	6.77032	5.5013	0.842437	-1.18703	0.0852315	None	none	none	none	none	none	none	none	344688_E12	E12	359996_E13	E13	0	NA	103.554	89	0.22	167.307	69.21	103.521	62.418	108.084	134.036	Unresponsive
51385	chr5	76329470	76330161	692	sex-indep (robust)	TAD1053_chr5	STAT5_sDHS	sex_indep_static (n=64,584)	not_bound	none	0	0	0	0	WE_20772	WE	weak_enhancer	enhancer	chr5	76374451	76374453	-	kdr	TAD1053_chr5	44291	6.77032	5.5013	0.842437	-1.18703	0.0852315	None	none	none	static	static	static	static	static	344691_E5	E5	359998_E12	E12	0	NA	382.836	355	0.11	653.037	415.26	301.152	457.732	603.469	459.552	Unresponsive
51386	chr5	76333920	76334165	246	sex-indep (standard)	TAD1053_chr5	none	sex_indep_static (n=64,584)	not_bound	none	0	0	0	0	WE_20773	WE	weak_enhancer	enhancer	chr5	76374451	76374453	-	kdr	TAD1053_chr5	40287	6.77032	5.5013	0.842437	-1.18703	0.0852315	None	none	none	none	none	none	none	none	344692_E13	E13	359999_E1	E1	0	NA	54.915	53	0.05	140.322	65.365	75.288	83.224	36.028	181.906	Unresponsive
51387	chr5	76341587	76341863	277	sex-indep (robust)	TAD1053_chr5	STAT5_sDHS	sex_indep_static (n=64,584)	not_bound	none	0	0	0	1	WE_20774	WE	weak_enhancer	enhancer	chr5	76374451	76374453	-	kdr	TAD1053_chr5	32589	6.77032	5.5013	0.842437	-1.18703	0.0852315	None	none	none	static	none	none	static	static	344693_E10	E10	359999_E1	E1	0	NA	98.847	121	-0.29	167.307	138.42	84.699	135.239	180.14	95.74	Unresponsive
51388	chr5	76357794	76358843	1050	sex-indep (robust)	TAD1053_chr5	STAT5_sDHS	sex_indep_static (n=64,584)	not_bound	none	0	0	0	4	WE_20775	WE	weak_enhancer	enhancer	chr5	76374451	76374453	-	kdr	TAD1053_chr5	15609	6.77032	5.5013	0.842437	-1.18703	0.0852315	None	none	none	dDHS_open	static	static	static	static	344697_E5	E5	360005_E5	E5	1	NA	745.275	714	0.06	1365.44	834.365	724.647	925.867	1107.86	1244.62	Unresponsive
51389	chr5	76366449	76366751	303	sex-indep (robust)	TAD1053_chr5	STAT5_sDHS	sex_indep_static (n=64,584)	not_bound	none	0	0	0	0	WE_20776	WE	weak_enhancer	enhancer	chr5	76374451	76374453	-	kdr	TAD1053_chr5	7701	6.77032	5.5013	0.842437	-1.18703	0.0852315	None	none	none	static	none	none	none	none	344700_E5	E5	360012_E5	E5	1	NA	141.21	126	0.16	167.307	126.885	150.576	208.06	171.133	114.888	Unresponsive
51390	chr5	76370600	76371083	484	sex-indep (robust)	TAD1053_chr5	STAT5_sDHS	sex_indep_static (n=64,584)	not_bound	none	0	0	0	0	WE_20777	WE	weak_enhancer	enhancer	chr5	76374451	76374453	-	kdr	TAD1053_chr5	3369	6.77032	5.5013	0.842437	-1.18703	0.0852315	None	none	none	static	static	static	static	static	344704_E5	E5	360014_E5	E5	1	NA	346.749	396	-0.19	582.876	472.935	338.796	530.553	603.469	382.96	Unresponsive
51391	chr5	76371477	76371778	302	sex-indep (robust)	TAD1053_chr5	none	sex_indep_static (n=64,584)	not_bound	none	0	0	0	0	WE_20778	WE	weak_enhancer	enhancer	chr5	76374451	76374453	-	kdr	TAD1053_chr5	2674	6.77032	5.5013	0.842437	-1.18703	0.0852315	None	none	none	none	none	none	none	none	344705_E7	E7	360015_E12	E12	0	NA	76.881	113	-0.56	129.528	138.42	56.466	93.627	117.091	124.462	Unresponsive
51392	chr5	76374127	76374796	670	sex-indep (robust)	TAD1053_chr5	STAT5_sDHS	sex_indep_static (n=64,584)	not_bound	none	0	0	0	0	WE_20779	WE	weak_enhancer	enhancer	chr5	76374451	76374453	-	kdr	TAD1053_chr5	0	6.77032	5.5013	0.842437	-1.18703	0.0852315	None	none	none	static	none	static	static	static	344707_E7	E7	360015_E12	E12	0	NA	230.643	274	-0.25	458.745	180.715	254.097	197.657	270.21	248.924	Unresponsive
51393	chr5	76375146	76375368	223	sex-indep (robust)	TAD1053_chr5	none	sex_indep_static (n=64,584)	not_bound	none	0	0	0	0	WE_20780	WE	weak_enhancer	enhancer	chr5	76374451	76374453	-	kdr	TAD1053_chr5	694	6.77032	5.5013	0.842437	-1.18703	0.0852315	None	none	none	none	none	none	none	none	344709_E1	E1	360015_E12	E12	0	NA	36.087	45	-0.32	75.558	30.76	37.644	52.015	45.035	67.018	Unresponsive
51394	chr5	76409919	76410131	213	sex-indep (robust)	TAD1053_chr5	STAT5_sDHS	sex_indep_static (n=64,584)	not_bound	none	0	0	0	2	WE_20781	WE	weak_enhancer	enhancer	chr5	76374451	76374453	-	kdr	TAD1053_chr5	35467	6.77032	5.5013	0.842437	-1.18703	0.0852315	None	none	none	static	static	static	static	static	344714_E5	E5	360018_E10	E10	0	NA	75.312	62	0.28	118.734	126.885	103.521	72.821	198.154	105.314	Unresponsive
51395	chr5	76410334	76410449	116	sex-indep (standard)	TAD1053_chr5	STAT5_sDHS	sex_indep_static (n=64,584)	not_bound	none	0	0	0	0	WE_20782	WE	weak_enhancer	enhancer	chr5	76374451	76374453	-	kdr	TAD1053_chr5	35882	6.77032	5.5013	0.842437	-1.18703	0.0852315	None	none	none	none	none	none	none	none	344714_E5	E5	360018_E10	E10	0	NA	40.794	50	-0.29	53.97	57.675	56.466	93.627	126.098	114.888	Unresponsive
51396	chr5	76440073	76440591	519	sex-indep (robust)	TAD1053_chr5	STAT5_sDHS	sex_indep_static (n=64,584)	not_bound	none	0	0	0	2	Enh_12800	Enh	enhancer	enhancer	chr5	76374451	76374453	-	kdr	TAD1053_chr5	65621	6.77032	5.5013	0.842437	-1.18703	0.0852315	None	none	none	static	static	static	static	static	344727_E6	E6	360028_E7	E7	0	NA	833.139	988	-0.25	717.801	815.14	771.702	665.792	756.588	890.382	Unresponsive
51397	chr5	76459476	76459869	394	sex-indep (robust)	TAD1053_chr5	STAT5_sDHS	sex_indep_static (n=64,584)	not_bound	none	0	0	0	0	WE_20783	WE	weak_enhancer	enhancer	chr5	76374451	76374453	-	kdr	TAD1053_chr5	85024	6.77032	5.5013	0.842437	-1.18703	0.0852315	None	none	none	static	static	static	static	static	344736_E5	E5	360033_E5	E5	1	NA	163.176	162	0.01	361.599	184.56	282.33	551.359	180.14	191.48	Unresponsive
51398	chr5	76475689	76475988	300	sex-indep (robust)	TAD1053_chr5	STAT5_sDHS	sex_indep_static (n=64,584)	not_bound	none	0	0	0	0	WE_20784	WE	weak_enhancer	enhancer	chr5	76374451	76374453	-	kdr	TAD1053_chr5	101237	6.77032	5.5013	0.842437	-1.18703	0.0852315	None	none	none	none	none	none	none	none	344744_E5	E5	360041_E5	E5	1	NA	92.571	80	0.21	188.895	69.21	65.877	114.433	90.07	114.888	Unresponsive
51399	chr5	76544712	76545012	301	sex-indep (standard)	TAD1053_chr5	none	sex_indep_static (n=64,584)	not_bound	none	0	0	0	0	WE_20785	WE	weak_enhancer	enhancer	chr5	76374451	76374453	-	kdr	TAD1053_chr5	170260	6.77032	5.5013	0.842437	-1.18703	0.0852315	None	none	none	none	none	none	none	none	344749_E5	E5	360045_E11	E11	0	NA	54.915	61	-0.15	97.146	92.28	84.699	31.209	81.063	76.592	Suppressed (weak)
51400	chr5	76547620	76547799	180	sex-indep (standard)	TAD1053_chr5	STAT5_sDHS	sex_indep_static (n=64,584)	not_bound	none	0	0	0	0	Insul_6960	Insul	insulator	insulator	chr5	76374451	76374453	-	kdr	TAD1053_chr5	173168	6.77032	5.5013	0.842437	-1.18703	0.0852315	None	none	none	static	none	none	none	none	344751_E11	E11	360047_E10	E10	0	NA	26.673	56	-1.07	70.161	26.915	47.055	62.418	27.021	47.87	Unresponsive
51401	chr5	76568928	76569967	1040	sex-indep (robust)	TAD1054_chr5	STAT5_sDHS	sex_indep_static (n=64,584)	not_bound	none	0	0	0	0	Prom_6380	Prom	promoter	promoter	chr5	76569297	76569299	+	srd5a3	TAD1054_chr5	0	2.15665	2.62462	1.26824	1.26824	0.178375	None	none	none	static	static	static	static	static	344759_E7	E7	360053_E7	E7	1	NA	1421.51	1456	-0.03	1500.37	849.745	1242.25	1185.94	1657.29	1302.06	Unresponsive
51402	chr5	76612667	76613589	923	sex-indep (robust)	TAD1054_chr5	STAT5_sDHS	sex_indep_static (n=64,584)	not_bound	none	0	0	0	0	WP_2629	WP	weak_promoter	promoter	chr5	76612904	76612906	+	tmem165	TAD1054_chr5	0	3.49351	3.00298	0.898143	-1.11341	0.943015	sex_indep	none	none	static	static	static	static	static	344772_E7	E7	360069_E8	E8	0	NA	487.959	527	-0.11	669.228	353.74	423.495	426.523	432.336	555.292	Unresponsive
51403	chr5	76682609	76682883	275	sex-indep (standard)	TAD1054_chr5	none	sex_indep_static (n=64,584)	not_bound	none	0	0	0	0	WE_20786	WE	weak_enhancer	enhancer	chr5	76733571	76733573	-	clock	TAD1054_chr5	50689	3.01184	3.00636	1.03575	1.03575	1	sex_indep	none	none	none	none	none	none	none	344782_E14	E14	360082_E11	E11	0	NA	51.777	63	-0.28	86.352	96.125	28.233	31.209	27.021	57.444	Unresponsive
51404	chr5	76718431	76718749	319	sex-indep (robust)	TAD1054_chr5	STAT5_sDHS	sex_indep_static (n=64,584)	not_bound	none	0	0	0	0	Enh_12801	Enh	enhancer	enhancer	chr5	76733571	76733573	-	clock	TAD1054_chr5	14823	3.01184	3.00636	1.03575	1.03575	1	sex_indep	none	none	static	none	none	none	none	344796_E6	E6	360097_E6	E6	1	NA	138.072	142	-0.04	183.498	169.18	37.644	41.612	90.07	95.74	Unresponsive
51405	chr5	76732593	76734469	1877	sex-indep (robust)	TAD1054_chr5	STAT5_sDHS	sex_indep_static (n=64,584)	not_bound	none	0	0	0	0	Prom_6381	Prom	promoter	promoter	chr5	76733571	76733573	-	clock	TAD1054_chr5	0	3.01184	3.00636	1.03575	1.03575	1	sex_indep	none	none	static	static	static	static	dDHS_close	344804_E7	E7	360106_E7	E7	1	NA	1868.68	2251	-0.27	2002.29	1207.33	1628.1	1446.02	1486.15	1359.51	Unresponsive
51406	chr5	76734661	76735313	653	sex-indep (robust)	TAD1054_chr5	STAT5_sDHS	sex_indep_static (n=64,584)	not_bound	none	0	0	0	0	Prom_6382	Prom	promoter	promoter	chr5	76733815	76733817	-	clock	TAD1054_chr5	845	3.01184	3.00636	1.03575	1.03575	1	sex_indep	none	none	dDHS_close	dDHS_close	none	none	static	344805_E6	E6	360108_E6	E6	1	NA	1233.23	1377	-0.16	345.408	1414.96	244.686	322.493	171.133	497.848	Suppressed (strong)
51407	chr5	76735440	76735567	128	sex-indep (standard)	TAD1054_chr5	STAT5_sDHS	sex_indep_static (n=64,584)	not_bound	none	0	0	0	0	WE_20787	WE	weak_enhancer	enhancer	chr5	76733815	76733817	-	clock	TAD1054_chr5	1624	3.01184	3.00636	1.03575	1.03575	1	sex_indep	none	none	dDHS_close	dDHS_close	none	none	none	344805_E6	E6	360109_E9	E9	0	NA	222.798	245	-0.14	75.558	207.63	56.466	41.612	63.049	76.592	Unresponsive
51408	chr5	76958085	76958991	907	sex-indep (robust)	TAD1054_chr5	STAT5_sDHS	sex_indep_static (n=64,584)	not_bound	none	0	0	0	0	Prom_6383	Prom	promoter	promoter	chr5	76958335	76958337	+	exoc1	TAD1054_chr5	0	2.3171	1.98096	0.887075	-1.1273	0.62045	sex_indep	none	none	static	static	static	static	static	344824_E7	E7	360140_E7	E7	1	NA	822.156	854	-0.05	771.771	665.185	978.744	988.285	828.644	995.696	Unresponsive
51409	chr5	77017457	77018333	877	sex-indep (robust)	TAD1054_chr5	STAT5_sDHS	sex_indep_static (n=64,584)	not_bound	none	0	0	0	3	Prom_6384	Prom	promoter	promoter	chr5	77020738	77020740	+	cep135	TAD1054_chr5	2406	0.779042	0.811314	1.08738	1.08738	1	None	none	none	static	static	static	static	static	344835_E7	E7	360152_E7	E7	1	NA	1336.79	1383	-0.05	1273.69	849.745	1533.99	1237.96	1576.22	957.4	Unresponsive
51410	chr5	77331272	77331553	282	sex-indep (robust)	TAD1055_chr5	none	sex_indep_static (n=64,584)	not_bound	none	0	0	0	0	WE_20788	WE	weak_enhancer	enhancer	chr5	77334537	77334539	-	aasdh	TAD1055_chr5	2985	1.48826	1.19272	0.833558	-1.19968	0.27785	sex_indep	none	none	none	none	none	none	none	344878_E11	E11	360202_E6	E6	0	NA	87.864	65	0.43	102.543	211.475	65.877	93.627	36.028	76.592	Unresponsive
51411	chr5	77334304	77335170	867	sex-indep (robust)	TAD1055_chr5	STAT5_sDHS	sex_indep_static (n=64,584)	not_bound	none	0	0	0	2	Prom_6385	Prom	promoter	promoter	chr5	77334537	77334539	-	aasdh	TAD1055_chr5	0	1.48826	1.19272	0.833558	-1.19968	0.27785	sex_indep	none	none	static	static	static	static	static	344882_E7	E7	360208_E7	E7	1	NA	1134.39	1281	-0.18	944.475	845.9	1157.55	738.613	927.721	909.53	Unresponsive
51412	chr5	77352411	77352826	416	sex-indep (robust)	TAD1055_chr5	STAT5_sDHS	sex_indep_static (n=64,584)	not_bound	none	0	0	0	1	WE_20789	WE	weak_enhancer	enhancer	chr5	77334537	77334539	-	aasdh	TAD1055_chr5	17873	1.48826	1.19272	0.833558	-1.19968	0.27785	sex_indep	none	none	static	static	none	none	none	344888_E11	E11	360218_E6	E6	0	NA	161.607	186	-0.2	215.88	207.63	207.042	239.269	117.091	191.48	Unresponsive
51413	chr5	77358256	77358474	219	sex-indep (robust)	TAD1055_chr5	STAT5_sDHS	sex_indep_static (n=64,584)	not_bound	none	0	0	0	0	WE_20790	WE	weak_enhancer	enhancer	chr5	77380435	77380437	+	paics	TAD1055_chr5	21962	49.4056	43.3776	0.910465	-1.09834	0.635521	sex_indep	none	none	static	none	static	static	static	344892_E5	E5	360223_E11	E11	0	NA	94.14	83	0.18	140.322	96.125	150.576	124.836	108.084	95.74	Unresponsive
51414	chr5	77371661	77371829	169	sex-indep (standard)	TAD1055_chr5	none	sex_indep_static (n=64,584)	not_bound	none	0	0	0	0	Enh_12802	Enh	enhancer	enhancer	chr5	77380435	77380437	+	paics	TAD1055_chr5	8607	49.4056	43.3776	0.910465	-1.09834	0.635521	sex_indep	none	none	none	none	none	none	none	344899_E6	E6	360228_E6	E6	1	NA	56.484	46	0.3	91.749	88.435	75.288	93.627	63.049	124.462	Unresponsive
51416	chr5	77382843	77383642	800	sex-indep (robust)	TAD1055_chr5	STAT5_sDHS	sex_indep_static (n=64,584)	STAT5_bound	common	281	117	199	0	WP_2630	WP	weak_promoter	promoter	chr5	77380601	77380603	-	ppat	TAD1055_chr5	2241	2.56222	2.47592	0.999007	-1.00099	1	sex_indep	none	none	static	static	static	static	static	344914_E7	E7	360245_E6	E6	0	NA	914.727	1025	-0.16	1360.04	1518.78	1364.6	1279.57	1251.97	1819.06	Suppressed (weak)
51417	chr5	77384382	77384926	545	sex-indep (robust)	TAD1055_chr5	STAT5_sDHS	sex_indep_static (n=64,584)	STAT5_bound	common	122	57	89.5	0	Enh_12803	Enh	enhancer	enhancer	chr5	77380601	77380603	-	ppat	TAD1055_chr5	3780	2.56222	2.47592	0.999007	-1.00099	1	sex_indep	none	none	dDHS_open	dDHS_open	static	static	static	344918_E6	E6	360247_E6	E6	1	NA	389.112	363	0.1	1851.17	884.35	2371.57	1862.14	1396.09	2135	Unresponsive
51418	chr5	77403173	77404357	1185	sex-indep (robust)	TAD1055_chr5	STAT5_sDHS	sex_indep_static (n=64,584)	not_bound	none	0	0	0	0	Prom_6386	Prom	promoter	promoter	chr5	77403725	77403727	+	srp72	TAD1055_chr5	0	14.7309	15.6704	1.10482	1.10482	0.568843	sex_indep	none	none	static	static	static	static	static	344925_E7	E7	360255_E7	E7	1	NA	1275.6	1426	-0.16	1138.77	907.42	1308.13	1102.72	1342.04	1455.25	Suppressed (weak)
51419	chr5	77444867	77445343	477	sex-indep (robust)	TAD1055_chr5	STAT5_sDHS	sex_indep_static (n=64,584)	not_bound	none	0	0	0	0	WE_20791	WE	weak_enhancer	enhancer	chr5	77445047	77445049	+	1700023e05rik	TAD1055_chr5	0	0	0	1	1	1	None	none	none	static	none	none	none	none	344934_E12	E12	360261_E12	E12	1	NA	114.537	141	-0.3	188.895	76.9	169.398	114.433	108.084	95.74	Unresponsive
51420	chr5	77523955	77524484	530	sex-indep (robust)	TAD1055_chr5	STAT5_sDHS	sex_indep_static (n=64,584)	not_bound	none	0	0	0	0	Prom_6387	Prom	promoter	promoter	chr5	77524290	77524292	-	hopx	TAD1055_chr5	0	9.27364	10.2338	1.14403	1.14403	0.37592	sex_indep	none	none	static	static	none	none	none	344951_E7	E7	360283_E7	E7	1	NA	486.39	551	-0.18	313.026	334.515	329.385	249.672	288.224	258.498	Unresponsive
51421	chr5	77526384	77527128	745	sex-indep (robust)	TAD1055_chr5	STAT5_sDHS	sex_indep_static (n=64,584)	not_bound	none	0	0	0	1	Enh_12804	Enh	enhancer	enhancer	chr5	77524290	77524292	-	hopx	TAD1055_chr5	2093	9.27364	10.2338	1.14403	1.14403	0.37592	sex_indep	none	none	dDHS_close	dDHS_close	none	static	static	344958_E6	E6	360288_E6	E6	1	NA	894.33	818	0.13	480.333	1045.84	348.207	478.538	441.343	478.7	Unresponsive
51422	chr5	77528669	77529437	769	sex-indep (robust)	TAD1055_chr5	STAT5_sDHS	sex_indep_static (n=64,584)	STAT5_bound	common	529	304	416.5	3	Enh_12805	Enh	enhancer	enhancer	chr5	77524290	77524292	-	hopx	TAD1055_chr5	4378	9.27364	10.2338	1.14403	1.14403	0.37592	sex_indep	none	none	dDHS_close	dDHS_close	static	static	static	344960_E6	E6	360290_E6	E6	1	NA	1663.14	1639	0.02	771.771	2157.05	715.236	644.986	576.448	899.956	Unresponsive
51423	chr5	77529643	77530277	635	sex-indep (robust)	TAD1055_chr5	STAT5_sDHS	sex_indep_static (n=64,584)	STAT5_bound	common	529	304	416.5	0	WE_20792	WE	weak_enhancer	enhancer	chr5	77524290	77524292	-	hopx	TAD1055_chr5	5352	9.27364	10.2338	1.14403	1.14403	0.37592	sex_indep	none	none	dDHS_close	dDHS_close	none	none	none	344960_E6	E6	360290_E6	E6	1	NA	757.827	798	-0.07	280.644	930.49	216.453	187.254	162.126	277.646	Suppressed (weak)
51424	chr5	77531640	77532235	596	Male (robust)	TAD1055_chr5	STAT5_hi_dDHS	male_bias_dynamic (n=834)	not_bound	none	0	0	0	2	WE_20793	WE	weak_enhancer	enhancer	chr5	77524290	77524292	-	hopx	TAD1055_chr5	7349	9.27364	10.2338	1.14403	1.14403	0.37592	sex_indep	none	none	dDHS_close	none	none	none	none	344963_E6	E6	360294_E6	E6	1	1000	1054.37	371	1.51	156.513	353.74	75.288	280.881	126.098	220.202	Suppressed (strong)
51425	chr5	77536228	77536754	527	sex-indep (robust)	TAD1055_chr5	STAT5_sDHS	sex_indep_static (n=64,584)	STAT5_bound	common	180	81	130.5	2	Enh_12806	Enh	enhancer	enhancer	chr5	77544146	77544148	-	hopx	TAD1055_chr5	7393	9.27364	10.2338	1.14403	1.14403	0.37592	sex_indep	none	none	dDHS_close	static	static	static	static	344969_E6	E6	360298_E6	E6	1	NA	682.515	710	-0.06	350.805	769	338.796	384.911	333.259	392.534	Suppressed (strong)
51426	chr5	77541197	77541646	450	sex-indep (robust)	TAD1055_chr5	STAT5_sDHS	sex_indep_static (n=64,584)	STAT5_bound	common	82	91	86.5	1	Enh_12807	Enh	enhancer	enhancer	chr5	77544146	77544148	-	hopx	TAD1055_chr5	2501	9.27364	10.2338	1.14403	1.14403	0.37592	sex_indep	none	none	static	static	none	none	none	344977_E6	E6	360304_E6	E6	1	NA	455.01	441	0.05	183.498	426.795	244.686	291.284	261.203	86.166	Suppressed (weak)
51427	chr5	77559640	77560246	607	sex-indep (robust)	TAD1055_chr5	none	sex_indep_static (n=64,584)	STAT5_bound	common	2544	2469	2506.5	4	Enh_12808	Enh	enhancer	enhancer	chr5	77569304	77569306	-	nc_inter_c5_4312	TAD1055_chr5	9059	0.138341	0.143524	1.02395	1.02395	1	None	none	none	none	none	none	none	none	344984_E6	E6	360309_E6	E6	1	NA	331.059	328	0.01	145.719	292.22	122.343	135.239	63.049	76.592	Unresponsive
51428	chr5	77560617	77562539	1923	sex-indep (robust)	TAD1055_chr5	STAT5_sDHS	sex_indep_static (n=64,584)	STAT5_bound	common	2544	2469	2506.5	8	WE_20794	WE	weak_enhancer	enhancer	chr5	77569304	77569306	-	nc_inter_c5_4312	TAD1055_chr5	6766	0.138341	0.143524	1.02395	1.02395	1	None	none	none	dDHS_close	dDHS_close	dDHS_open	dDHS_open	static	344986_E6	E6	360311_E6	E6	1	NA	6050.06	4299	0.49	2622.94	5975.13	2456.27	5950.52	6791.28	3934.91	Suppressed (weak)
51429	chr5	77583864	77584342	479	sex-indep (standard)	TAD1055_chr5	STAT5_sDHS	sex_indep_static (n=64,584)	not_bound	none	0	0	0	0	WE_20795	WE	weak_enhancer	enhancer	chr5	77569304	77569306	-	nc_inter_c5_4312	TAD1055_chr5	14559	0.138341	0.143524	1.02395	1.02395	1	None	none	none	static	static	none	none	none	344995_E5	E5	360319_E5	E5	1	NA	291.834	240	0.28	151.116	484.47	178.809	156.045	135.105	114.888	Unresponsive
51430	chr5	77596522	77596983	462	sex-indep (robust)	TAD1055_chr5	STAT5_sDHS	sex_indep_static (n=64,584)	STAT5_bound	common	108	80	94	0	WE_20796	WE	weak_enhancer	enhancer	chr5	77569304	77569306	-	nc_inter_c5_4312	TAD1055_chr5	27217	0.138341	0.143524	1.02395	1.02395	1	None	none	none	static	static	none	none	static	345000_E8	E8	360325_E7	E7	0	NA	249.471	342	-0.46	161.91	422.95	84.699	83.224	117.091	296.794	Unresponsive
51431	chr5	77694021	77695813	1793	sex-indep (robust)	TAD1055_chr5	STAT5_sDHS	sex_indep_static (n=64,584)	not_bound	none	0	0	0	0	Prom_6388	Prom	promoter	promoter	chr5	77694518	77694520	+	rest	TAD1055_chr5	0	1.44095	1.42207	1.01498	1.01498	1	sex_indep	none	none	static	static	static	static	static	345016_E7	E7	360341_E7	E7	1	NA	1415.24	1519	-0.1	1489.57	803.605	1317.54	884.255	1278.99	938.252	Suppressed (weak)
51432	chr5	77697001	77697169	169	sex-indep (standard)	TAD1055_chr5	none	sex_indep_static (n=64,584)	not_bound	none	0	0	0	0	WE_20797	WE	weak_enhancer	enhancer	chr5	77694518	77694520	+	rest	TAD1055_chr5	2482	1.44095	1.42207	1.01498	1.01498	1	sex_indep	none	none	none	none	none	none	none	345019_E11	E11	360344_E11	E11	1	NA	23.535	31	-0.4	59.367	49.985	28.233	41.612	27.021	38.296	Unresponsive
51433	chr5	77698450	77698599	150	sex-indep (standard)	TAD1055_chr5	none	sex_indep_static (n=64,584)	not_bound	none	0	0	0	0	Insul_6961	Insul	insulator	insulator	chr5	77701781	77701783	+	mir5098	TAD1055_chr5	3183	0.141364	0.055048	0.452536	-2.20977	1	None	none	none	none	none	none	none	none	345022_E13	E13	360344_E11	E11	0	NA	17.259	27	-0.65	48.573	19.225	56.466	52.015	27.021	47.87	Unresponsive
51435	chr5	77783602	77783775	174	sex-indep (standard)	TAD1056_chr5	STAT5_sDHS	sex_indep_static (n=64,584)	not_bound	none	0	0	0	2	Insul_6962	Insul	insulator	insulator	chr5	77739508	77739510	+	polr2b	TAD1056_chr5	44093	5.41824	5.63429	1.07666	1.07666	0.916428	sex_indep	none	none	static	none	none	none	none	345055_E5	E5	360370_E11	E11	0	NA	72.174	62	0.22	53.97	69.21	47.055	41.612	63.049	86.166	Unresponsive
51436	chr5	77784455	77784947	493	sex-indep (robust)	TAD1056_chr5	STAT5_sDHS	sex_indep_static (n=64,584)	not_bound	none	0	0	0	0	Insul_6963	Insul	insulator	insulator	chr5	77739508	77739510	+	polr2b	TAD1056_chr5	44946	5.41824	5.63429	1.07666	1.07666	0.916428	sex_indep	none	none	none	none	none	none	none	345057_E5	E5	360373_E5	E5	1	NA	180.435	180	0	194.292	199.94	84.699	218.463	297.231	162.758	Unresponsive
51437	chr5	77786826	77787130	305	sex-indep (robust)	TAD1056_chr5	STAT5_sDHS	sex_indep_static (n=64,584)	not_bound	none	0	0	0	0	WE_20798	WE	weak_enhancer	enhancer	chr5	77739508	77739510	+	polr2b	TAD1056_chr5	47317	5.41824	5.63429	1.07666	1.07666	0.916428	sex_indep	none	none	static	none	none	none	static	345058_E10	E10	360375_E12	E12	0	NA	87.864	105	-0.26	167.307	96.125	178.809	72.821	171.133	258.498	Unresponsive
51438	chr5	77787438	77787581	144	sex-indep (robust)	TAD1056_chr5	STAT5_sDHS	sex_indep_static (n=64,584)	not_bound	none	0	0	0	0	WE_20799	WE	weak_enhancer	enhancer	chr5	77739508	77739510	+	polr2b	TAD1056_chr5	47929	5.41824	5.63429	1.07666	1.07666	0.916428	sex_indep	none	none	none	none	none	none	none	345060_E12	E12	360375_E12	E12	1	NA	62.76	46	0.45	102.543	61.52	84.699	41.612	117.091	114.888	Unresponsive
51439	chr5	77795359	77795514	156	sex-indep (standard)	TAD1056_chr5	none	sex_indep_static (n=64,584)	not_bound	none	0	0	0	2	WE_20800	WE	weak_enhancer	enhancer	chr5	77837068	77837070	-	igfbp7	TAD1056_chr5	41555	36.8641	32.5212	0.914372	-1.09365	0.665707	sex_indep	none	none	none	none	none	none	none	345065_E1	E1	360380_E13	E13	0	NA	28.242	20	0.5	53.97	53.83	28.233	41.612	72.056	19.148	Unresponsive
51440	chr5	77801393	77802106	714	sex-indep (robust)	TAD1056_chr5	STAT5_sDHS	sex_indep_static (n=64,584)	not_bound	none	0	0	0	0	WE_20801	WE	weak_enhancer	enhancer	chr5	77837068	77837070	-	igfbp7	TAD1056_chr5	34963	36.8641	32.5212	0.914372	-1.09365	0.665707	sex_indep	none	none	static	none	none	none	none	345073_E5	E5	360382_E5	E5	1	NA	252.609	223	0.18	280.644	249.925	207.042	332.896	216.168	315.942	Suppressed (weak)
51441	chr5	77817460	77817667	208	sex-indep (robust)	TAD1056_chr5	none	sex_indep_static (n=64,584)	not_bound	none	0	0	0	0	WE_20802	WE	weak_enhancer	enhancer	chr5	77837068	77837070	-	igfbp7	TAD1056_chr5	19402	36.8641	32.5212	0.914372	-1.09365	0.665707	sex_indep	none	none	none	none	none	none	none	345082_E10	E10	360388_E5	E5	0	NA	64.329	44	0.55	107.94	69.21	18.822	93.627	36.028	19.148	Unresponsive
51442	chr5	77820270	77820378	109	sex-indep (standard)	TAD1056_chr5	none	sex_indep_static (n=64,584)	not_bound	none	0	0	0	0	WE_20803	WE	weak_enhancer	enhancer	chr5	77837068	77837070	-	igfbp7	TAD1056_chr5	16691	36.8641	32.5212	0.914372	-1.09365	0.665707	sex_indep	none	none	none	none	none	none	none	345083_E13	E13	360391_E13	E13	1	NA	28.242	31	-0.13	97.146	38.45	28.233	62.418	36.028	28.722	Unresponsive
51443	chr5	77823351	77823600	250	sex-indep (robust)	TAD1056_chr5	STAT5_sDHS	sex_indep_static (n=64,584)	not_bound	none	0	0	0	0	WE_20804	WE	weak_enhancer	enhancer	chr5	77837068	77837070	-	igfbp7	TAD1056_chr5	13469	36.8641	32.5212	0.914372	-1.09365	0.665707	sex_indep	none	none	static	none	none	none	none	345085_E5	E5	360393_E5	E5	1	NA	80.019	97	-0.28	107.94	99.97	94.11	62.418	153.119	105.314	Unresponsive
51444	chr5	77832059	77832231	173	sex-indep (robust)	TAD1056_chr5	none	sex_indep_static (n=64,584)	not_bound	none	0	0	0	0	WE_20805	WE	weak_enhancer	enhancer	chr5	77837068	77837070	-	igfbp7	TAD1056_chr5	4838	36.8641	32.5212	0.914372	-1.09365	0.665707	sex_indep	none	none	none	static	none	none	none	345092_E5	E5	360397_E10	E10	0	NA	61.191	74	-0.27	59.367	134.575	65.877	83.224	45.035	28.722	Unresponsive
51445	chr5	77836427	77837255	829	sex-indep (robust)	TAD1056_chr5	STAT5_sDHS	sex_indep_static (n=64,584)	not_bound	none	0	0	0	1	Insul_6964	Insul	insulator	insulator	chr5	77837068	77837070	-	igfbp7	TAD1056_chr5	0	36.8641	32.5212	0.914372	-1.09365	0.665707	sex_indep	none	none	none	none	none	none	none	345097_E12	E12	360402_E12	E12	1	NA	180.435	208	-0.21	269.85	123.04	216.453	208.06	153.119	201.054	Unresponsive
51446	chr5	77888915	77889695	781	sex-indep (robust)	TAD1056_chr5	STAT5_sDHS	sex_indep_static (n=64,584)	not_bound	none	0	0	0	2	Insul_6965	Insul	insulator	insulator	chr5	77863103	77863105	+	nc_inter_c5_4314	TAD1056_chr5	25811	0	0.0255236	6.29524	6.29524	1	None	none	none	static	static	static	static	static	345110_E7	E7	360415_E7	E7	1	NA	544.443	665	-0.29	701.61	426.795	461.139	447.329	603.469	622.31	Unresponsive
51447	chr5	78088140	78088363	224	sex-indep (standard)	TAD1056_chr5	none	sex_indep_static (n=64,584)	not_bound	none	0	0	0	0	WE_20806	WE	weak_enhancer	enhancer	chr5	78117489	78117491	+	nc_inter_c5_4315	TAD1056_chr5	29127	0.0616364	0.0276062	0.571587	-1.74952	1	None	none	none	none	none	none	none	none	345134_E2	E2	360442_E2	E2	1	NA	72.174	79	-0.13	70.161	84.59	9.411	62.418	45.035	19.148	Unresponsive
51449	chr5	81856462	81856764	303	sex-indep (robust)	TAD1056_chr5	STAT5_sDHS	sex_indep_static (n=64,584)	not_bound	none	0	0	0	0	WE_20807	WE	weak_enhancer	enhancer	chr5	81450617	81450619	+	lphn3	TAD1056_chr5	405844	0.0334262	0.026748	0.869441	-1.15016	1	None	none	none	static	static	none	static	none	345242_E12	E12	360563_E12	E12	1	NA	141.21	165	-0.22	86.352	322.98	94.11	124.836	180.14	124.462	Unresponsive
51450	chr5	81909921	81910406	486	sex-indep (robust)	TAD1056_chr5	STAT5_sDHS	sex_indep_static (n=64,584)	STAT5_bound	common	204	123	163.5	2	WE_20808	WE	weak_enhancer	enhancer	chr5	82334927	82334929	+	nc_inter_c5_4321	TAD1056_chr5	424522	0.0213755	0.0724068	2.43726	2.43726	1	None	none	none	static	dDHS_close	static	static	static	345253_E12	E12	360569_E5	E5	0	NA	582.099	402	0.53	275.247	1072.76	103.521	613.777	243.189	268.072	Unresponsive
51451	chr5	81939660	81939923	264	sex-indep (robust)	TAD1056_chr5	STAT5_hi_dDHS	sex_indep_dynamic (n=1532)	not_bound	none	0	0	0	0	WE_20809	WE	weak_enhancer	enhancer	chr5	82334927	82334929	+	nc_inter_c5_4321	TAD1056_chr5	395005	0.0213755	0.0724068	2.43726	2.43726	1	None	none	none	static	static	static	none	none	345257_E5	E5	360573_E5	E5	1	0	331.059	129	1.36	91.749	184.56	65.877	291.284	162.126	95.74	Suppressed (strong)
51452	chr5	81942542	81942846	305	Male (standard)	TAD1056_chr5	STAT5_sDHS	male_bias_static (n=1895)	STAT5_bound	male_enriched	133	14	73.5	1	WE_20810	WE	weak_enhancer	enhancer	chr5	82334927	82334929	+	nc_inter_c5_4321	TAD1056_chr5	392082	0.0213755	0.0724068	2.43726	2.43726	1	None	none	none	dDHS_close	static	static	none	none	345263_E5	E5	360575_E2	E2	0	NA	605.634	325	0.9	97.146	223.01	28.233	249.672	171.133	181.906	Suppressed (strong)
51453	chr5	81949131	81949301	171	sex-indep (standard)	TAD1056_chr5	STAT5_sDHS	sex_indep_static (n=64,584)	not_bound	none	0	0	0	0	Insul_6966	Insul	insulator	insulator	chr5	82334927	82334929	+	nc_inter_c5_4321	TAD1056_chr5	385627	0.0213755	0.0724068	2.43726	2.43726	1	None	none	none	none	none	none	none	none	345264_E13	E13	360575_E2	E2	0	NA	61.191	50	0.29	86.352	57.675	103.521	41.612	99.077	57.444	Unresponsive
51454	chr5	81973745	81973892	148	sex-indep (standard)	TAD1056_chr5	none	sex_indep_static (n=64,584)	not_bound	none	0	0	0	0	WE_20811	WE	weak_enhancer	enhancer	chr5	82334927	82334929	+	nc_inter_c5_4321	TAD1056_chr5	361036	0.0213755	0.0724068	2.43726	2.43726	1	None	none	none	none	static	none	none	none	345269_E11	E11	360578_E13	E13	0	NA	50.208	36	0.48	21.588	80.745	18.822	31.209	18.014	9.574	Unresponsive
51455	chr5	81995673	81995939	267	sex-indep (standard)	TAD1056_chr5	none	sex_indep_static (n=64,584)	not_bound	none	0	0	0	1	WE_20812	WE	weak_enhancer	enhancer	chr5	82334927	82334929	+	nc_inter_c5_4321	TAD1056_chr5	338989	0.0213755	0.0724068	2.43726	2.43726	1	None	none	none	none	none	none	none	none	345272_E10	E10	360585_E6	E6	0	NA	73.743	71	0.05	124.131	130.73	84.699	62.418	81.063	57.444	Unresponsive
51456	chr5	81997671	81998564	894	sex-indep (robust)	TAD1056_chr5	STAT5_sDHS	sex_indep_static (n=64,584)	STAT5_bound	common	483	542	512.5	2	WE_20813	WE	weak_enhancer	enhancer	chr5	82334927	82334929	+	nc_inter_c5_4321	TAD1056_chr5	336364	0.0213755	0.0724068	2.43726	2.43726	1	None	none	none	static	static	dDHS_open	static	static	345273_E5	E5	360589_E5	E5	1	NA	2574.73	1985	0.38	2887.39	4221.81	2616.26	5555.2	4116.2	3638.12	Unresponsive
51457	chr5	82011775	82013231	1457	Male (standard)	TAD1056_chr5	STAT5_hi_dDHS	male_bias_dynamic (n=834)	not_bound	none	0	0	0	10	Enh_12809	Enh	enhancer	enhancer	chr5	82334927	82334929	+	nc_inter_c5_4321	TAD1056_chr5	321697	0.0213755	0.0724068	2.43726	2.43726	1	None	none	none	dDHS_close	static	dDHS_open	dDHS_open	static	345282_E6	E6	360595_E9	E9	0	1110	2271.91	1345	0.76	906.696	934.335	517.605	2756.8	2747.14	1464.82	Suppressed (strong)
51458	chr5	82022554	82022998	445	sex-indep (standard)	TAD1056_chr5	STAT5_sDHS	sex_indep_static (n=64,584)	not_bound	none	0	0	0	0	WE_20814	WE	weak_enhancer	enhancer	chr5	82334927	82334929	+	nc_inter_c5_4321	TAD1056_chr5	311930	0.0213755	0.0724068	2.43726	2.43726	1	None	none	none	static	static	static	static	static	345287_E6	E6	360602_E11	E11	0	NA	269.868	240	0.17	313.026	422.95	225.864	343.299	342.266	430.83	Unresponsive
51459	chr5	82102702	82102917	216	sex-indep (standard)	TAD1056_chr5	STAT5_sDHS	sex_indep_static (n=64,584)	not_bound	none	0	0	0	0	WE_20815	WE	weak_enhancer	enhancer	chr5	82334927	82334929	+	nc_inter_c5_4321	TAD1056_chr5	232011	0.0213755	0.0724068	2.43726	2.43726	1	None	none	none	static	static	none	none	none	345296_E11	E11	360607_E11	E11	1	NA	87.864	99	-0.17	97.146	99.97	56.466	52.015	36.028	57.444	Unresponsive
51460	chr5	82334615	82334874	260	sex-indep (standard)	TAD1056_chr5	STAT5_sDHS	sex_indep_static (n=64,584)	not_bound	none	0	0	0	0	WE_20816	WE	weak_enhancer	enhancer	chr5	82334927	82334929	+	nc_inter_c5_4321	TAD1056_chr5	54	0.0213755	0.0724068	2.43726	2.43726	1	None	none	none	static	static	static	static	none	345308_E11	E11	360612_E11	E11	1	NA	192.987	179	0.11	107.94	173.025	131.754	228.866	153.119	134.036	Unresponsive
51461	chr5	84582186	84582556	371	sex-indep (robust)	TAD1056_chr5	STAT5_sDHS	sex_indep_static (n=64,584)	not_bound	none	0	0	0	0	WE_20817	WE	weak_enhancer	enhancer	chr5	84846405	84846407	-	epha5	TAD1056_chr5	263850	0	0	1	1	1	None	none	none	static	none	none	none	none	345381_E5	E5	360682_E12	E12	0	NA	100.416	160	-0.67	124.131	103.815	65.877	93.627	45.035	28.722	Unresponsive
51463	chr5	86512986	86513649	664	Female (robust)	TAD1057_chr5	STAT5_sDHS	female_bias_static (n=1359)	not_bound	none	0	0	0	0	WE_20818	WE	weak_enhancer	enhancer	chr5	86500852	86500854	+	stap1	TAD1057_chr5	12133	1.0568	0.891684	0.903949	-1.10626	1	None	none	none	static	dDHS_close	static	static	static	345450_E6	E6	360776_E6	E6	1	NA	316.938	367	-0.21	329.217	653.65	225.864	104.03	144.112	239.35	Unresponsive
51464	chr5	86526129	86526402	274	sex-indep (robust)	TAD1057_chr5	STAT5_sDHS	sex_indep_static (n=64,584)	not_bound	none	0	0	0	0	WE_20819	WE	weak_enhancer	enhancer	chr5	86500852	86500854	+	stap1	TAD1057_chr5	25276	1.0568	0.891684	0.903949	-1.10626	1	None	none	none	static	static	static	static	static	345456_E6	E6	360781_E6	E6	1	NA	114.537	118	-0.04	167.307	176.87	65.877	31.209	63.049	38.296	Unresponsive
51465	chr5	86601270	86602207	938	sex-indep (robust)	TAD1057_chr5	STAT5_sDHS	sex_indep_static (n=64,584)	not_bound	none	0	0	0	0	Prom_6389	Prom	promoter	promoter	chr5	86601766	86601768	-	uba6	TAD1057_chr5	0	0.961782	0.810649	0.880819	-1.13531	0.773771	None	none	none	static	dDHS_open	static	static	static	345483_E7	E7	360803_E7	E7	1	NA	1324.24	1466	-0.15	1414.01	1045.84	1524.58	1446.02	1531.19	1493.54	Unresponsive
51466	chr5	87007803	87008080	278	sex-indep (robust)	TAD1059_chr5	none	sex_indep_static (n=64,584)	STAT5_bound	female_enriched	119	201	160	0	WE_20820	WE	weak_enhancer	enhancer	chr5	87061447	87061449	-	tmprss11f	TAD1059_chr5	53368	0	0	1	1	1	None	none	none	none	none	none	none	none	345507_E6	E6	360831_E6	E6	1	NA	20.397	18	0.18	16.191	15.38	18.822	10.403	54.042	19.148	Suppressed (weak)
51467	chr5	87153854	87154963	1110	Male (robust)	TAD1059_chr5	STAT5_sDHS	male_bias_static (n=1895)	STAT5_bound	male_enriched	577	153	365	4	Enh_12810	Enh	enhancer	enhancer	chr5	87174830	87174832	-	tmprss11e	TAD1059_chr5	19868	0	0.0129188	12.1141	12.1141	0.612419	None	none	none	static	static	static	static	static	345518_E6	E6	360845_E9	E9	0	NA	2099.32	1958	0.1	1219.72	849.745	762.291	1029.9	666.518	631.884	Suppressed (strong)
51468	chr5	87164737	87165181	445	sex-indep (robust)	TAD1059_chr5	STAT5_sDHS	sex_indep_static (n=64,584)	STAT5_bound	common	240	107	173.5	0	WE_20821	WE	weak_enhancer	enhancer	chr5	87174830	87174832	-	tmprss11e	TAD1059_chr5	9650	0	0.0129188	12.1141	12.1141	0.612419	None	none	none	static	static	static	static	static	345528_E6	E6	360856_E6	E6	1	NA	764.103	854	-0.16	534.303	834.365	367.029	655.389	504.392	593.588	Suppressed (weak)
51469	chr5	87232402	87232645	244	sex-indep (standard)	TAD1059_chr5	none	sex_indep_static (n=64,584)	not_bound	none	0	0	0	1	Prom_6390	Prom	promoter	promoter	chr5	87233514	87233516	+	ythdc1	TAD1059_chr5	870	6.98908	6.04897	0.896179	-1.11585	0.543342	sex_indep	none	none	none	none	none	none	none	345541_E6	E6	360867_E8	E8	0	NA	97.278	105	-0.11	91.749	184.56	65.877	93.627	72.056	28.722	Unresponsive
51470	chr5	87232906	87233917	1012	sex-indep (robust)	TAD1059_chr5	STAT5_sDHS	sex_indep_static (n=64,584)	not_bound	none	0	0	0	0	Prom_6391	Prom	promoter	promoter	chr5	87233514	87233516	+	ythdc1	TAD1059_chr5	0	6.98908	6.04897	0.896179	-1.11585	0.543342	sex_indep	none	none	static	static	static	static	static	345543_E7	E7	360870_E7	E7	1	NA	1576.85	1743	-0.14	1834.98	1076.6	1552.82	1404.4	1675.3	1445.67	Unresponsive
51471	chr5	87234601	87234779	179	sex-indep (standard)	TAD1060_chr5	none	sex_indep_static (n=64,584)	not_bound	none	0	0	0	0	Prom_6392	Prom	promoter	promoter	chr5	87335960	87335962	-	ugt2b34	TAD1060_chr5	101182	75.1392	79.5347	1.09806	1.09806	0.596591	sex_indep	none	none	none	none	none	none	none	345544_E8	E8	360871_E8	E8	1	NA	53.346	36	0.57	37.779	92.28	37.644	20.806	9.007	19.148	Unresponsive
51472	chr5	87335276	87335480	205	sex-indep (standard)	TAD1060_chr5	none	sex_indep_static (n=64,584)	not_bound	none	0	0	0	0	Prom_6393	Prom	promoter	promoter	chr5	87335960	87335962	-	ugt2b34	TAD1060_chr5	481	75.1392	79.5347	1.09806	1.09806	0.596591	sex_indep	none	none	none	none	none	none	none	345575_E7	E7	360890_E8	E8	0	NA	45.501	53	-0.22	59.367	49.985	47.055	41.612	63.049	28.722	Unresponsive
51473	chr5	87335729	87336199	471	sex-indep (robust)	TAD1060_chr5	STAT5_sDHS	sex_indep_static (n=64,584)	not_bound	none	0	0	0	0	Prom_6394	Prom	promoter	promoter	chr5	87335960	87335962	-	ugt2b34	TAD1060_chr5	0	75.1392	79.5347	1.09806	1.09806	0.596591	sex_indep	none	none	static	static	static	static	static	345575_E7	E7	360891_E7	E7	1	NA	618.186	644	-0.06	588.273	765.155	517.605	530.553	549.427	497.848	Unresponsive
51474	chr5	87336591	87336735	145	sex-indep (standard)	TAD1060_chr5	none	sex_indep_static (n=64,584)	not_bound	none	0	0	0	0	WP_2631	WP	weak_promoter	promoter	chr5	87335960	87335962	-	ugt2b34	TAD1060_chr5	630	75.1392	79.5347	1.09806	1.09806	0.596591	sex_indep	none	none	none	none	none	none	none	345577_E6	E6	360894_E6	E6	1	NA	34.518	35	-0.02	21.588	23.07	37.644	62.418	63.049	38.296	Unresponsive
51475	chr5	87339795	87340243	449	sex-indep (robust)	TAD1060_chr5	STAT5_sDHS	sex_indep_static (n=64,584)	STAT5_bound	common	380	139	259.5	2	Enh_12811	Enh	enhancer	enhancer	chr5	87335960	87335962	-	ugt2b34	TAD1060_chr5	3834	75.1392	79.5347	1.09806	1.09806	0.596591	sex_indep	none	none	static	static	dDHS_open	dDHS_open	static	345581_E6	E6	360900_E6	E6	1	NA	1259.91	895	0.49	1041.62	1649.51	1101.09	2642.36	1954.52	1359.51	Suppressed (weak)
51476	chr5	87353555	87353754	200	sex-indep (standard)	TAD1060_chr5	none	sex_indep_static (n=64,584)	not_bound	none	0	0	0	0	Prom_6395	Prom	promoter	promoter	chr5	87355526	87355528	-	ugt2b1	TAD1060_chr5	1773	107.046	223.023	2.15964	2.15964	1.74396e-26	Male	class_I	IB	none	none	none	none	none	345594_E7	E7	360910_E7	E7	1	NA	144.348	150	-0.06	124.131	130.73	112.932	114.433	117.091	162.758	Unresponsive
51477	chr5	87354893	87355870	978	sex-indep (robust)	TAD1060_chr5	STAT5_sDHS	sex_indep_static (n=64,584)	STAT5_bound	common	186	114	150	0	Prom_6396	Prom	promoter	promoter	chr5	87355526	87355528	-	ugt2b1	TAD1060_chr5	0	107.046	223.023	2.15964	2.15964	1.74396e-26	Male	class_I	IB	dDHS_close	static	static	static	static	345598_E7	E7	360912_E7	E7	1	NA	2643.76	2361	0.16	1656.88	2364.68	1966.9	1841.33	1900.48	2470.09	Suppressed (weak)
51478	chr5	87367232	87367635	404	Male (standard)	TAD1060_chr5	STAT5_sDHS	male_bias_static (n=1895)	not_bound	none	0	0	0	0	Enh_12812	Enh	enhancer	enhancer	chr5	87355526	87355528	-	ugt2b1	TAD1060_chr5	11705	107.046	223.023	2.15964	2.15964	1.74396e-26	Male	class_I	IB	static	none	none	none	none	345609_E6	E6	360924_E9	E9	0	NA	277.713	251	0.15	86.352	130.73	112.932	197.657	81.063	181.906	Suppressed (strong)
51479	chr5	87370668	87371541	874	sex-indep (robust)	TAD1060_chr5	STAT5_sDHS	sex_indep_static (n=64,584)	STAT5_bound	common	455	225	340	2	Enh_12813	Enh	enhancer	enhancer	chr5	87355526	87355528	-	ugt2b1	TAD1060_chr5	15141	107.046	223.023	2.15964	2.15964	1.74396e-26	Male	class_I	IB	dDHS_close	dDHS_close	dDHS_open	static	dDHS_open	345613_E6	E6	360927_E6	E6	1	NA	1344.63	890	0.6	501.921	1403.42	479.961	749.016	558.434	928.678	Unresponsive
51480	chr5	87396370	87396655	286	sex-indep (robust)	TAD1060_chr5	STAT5_sDHS	sex_indep_static (n=64,584)	not_bound	none	0	0	0	1	WE_20822	WE	weak_enhancer	enhancer	chr5	87429884	87429886	+	ugt2b35	TAD1060_chr5	33230	27.1293	53.178	2.03218	2.03218	4.35743e-23	Male	no_response	none	none	none	none	none	none	345637_E5	E5	360941_E5	E5	1	NA	56.484	74	-0.39	53.97	107.66	84.699	62.418	72.056	47.87	Unresponsive
51481	chr5	87423618	87424024	407	Male (less stringent)	TAD1060_chr5	STAT5_hi_dDHS	male_bias_dynamic (n=834)	not_bound	none	0	0	0	1	WE_20823	WE	weak_enhancer	enhancer	chr5	87429884	87429886	+	ugt2b35	TAD1060_chr5	5861	27.1293	53.178	2.03218	2.03218	4.35743e-23	Male	no_response	none	dDHS_close	static	dDHS_open	dDHS_open	static	345649_E6	E6	360951_E9	E9	0	1110	942.969	584	0.69	501.921	588.285	743.469	1061.11	1342.04	746.772	Suppressed (strong)
51482	chr5	87429601	87430084	484	sex-indep (robust)	TAD1060_chr5	STAT5_sDHS	sex_indep_static (n=64,584)	STAT5_bound	common	299	116	207.5	0	Prom_6397	Prom	promoter	promoter	chr5	87429884	87429886	+	ugt2b35	TAD1060_chr5	0	27.1293	53.178	2.03218	2.03218	4.35743e-23	Male	no_response	none	static	static	static	none	static	345658_E7	E7	360956_E7	E7	1	NA	991.608	881	0.17	566.685	803.605	846.99	915.464	828.644	899.956	Unresponsive
51483	chr5	87433522	87433679	158	sex-indep (standard)	TAD1060_chr5	STAT5_sDHS	sex_indep_static (n=64,584)	not_bound	none	0	0	0	1	WP_2632	WP	weak_promoter	promoter	chr5	87429884	87429886	+	ugt2b35	TAD1060_chr5	3637	27.1293	53.178	2.03218	2.03218	4.35743e-23	Male	no_response	none	none	none	none	none	none	345662_E7	E7	360960_E9	E9	0	NA	100.416	100	0.01	91.749	96.125	84.699	124.836	72.056	57.444	Unresponsive
51484	chr5	87433847	87434096	250	sex-indep (robust)	TAD1060_chr5	STAT5_sDHS	sex_indep_static (n=64,584)	not_bound	none	0	0	0	0	WP_2633	WP	weak_promoter	promoter	chr5	87429884	87429886	+	ugt2b35	TAD1060_chr5	3962	27.1293	53.178	2.03218	2.03218	4.35743e-23	Male	no_response	none	none	static	none	none	none	345662_E7	E7	360961_E6	E6	0	NA	214.953	208	0.05	221.277	234.545	319.974	228.866	216.168	229.776	Unresponsive
51485	chr5	87444541	87444809	269	sex-indep (standard)	TAD1060_chr5	STAT5_sDHS	sex_indep_static (n=64,584)	not_bound	none	0	0	0	0	WE_20824	WE	weak_enhancer	enhancer	chr5	87429884	87429886	+	ugt2b35	TAD1060_chr5	14656	27.1293	53.178	2.03218	2.03218	4.35743e-23	Male	no_response	none	none	none	none	none	none	345669_E6	E6	360967_E10	E10	0	NA	134.934	125	0.11	118.734	103.815	56.466	83.224	81.063	76.592	Unresponsive
51486	chr5	87444834	87445065	232	sex-indep (standard)	TAD1060_chr5	STAT5_sDHS	sex_indep_static (n=64,584)	not_bound	none	0	0	0	0	WE_20825	WE	weak_enhancer	enhancer	chr5	87429884	87429886	+	ugt2b35	TAD1060_chr5	14949	27.1293	53.178	2.03218	2.03218	4.35743e-23	Male	no_response	none	none	none	none	none	none	345669_E6	E6	360967_E10	E10	0	NA	240.057	198	0.28	188.895	119.195	84.699	104.03	171.133	191.48	Unresponsive
51487	chr5	87448479	87448893	415	Male (less stringent)	TAD1060_chr5	STAT5_sDHS	male_bias_static (n=1895)	not_bound	none	0	0	0	2	Enh_12814	Enh	enhancer	enhancer	chr5	87429884	87429886	+	ugt2b35	TAD1060_chr5	18594	27.1293	53.178	2.03218	2.03218	4.35743e-23	Male	no_response	none	dDHS_close	static	dDHS_open	dDHS_open	dDHS_open	345675_E6	E6	360969_E9	E9	0	NA	1027.69	742	0.47	253.659	461.4	319.974	780.225	981.763	727.624	Suppressed (strong)
51488	chr5	87455763	87455888	126	sex-indep (standard)	TAD1060_chr5	none	sex_indep_static (n=64,584)	not_bound	none	0	0	0	0	WE_20826	WE	weak_enhancer	enhancer	chr5	87429884	87429886	+	ugt2b35	TAD1060_chr5	25878	27.1293	53.178	2.03218	2.03218	4.35743e-23	Male	no_response	none	none	none	none	none	none	345681_E6	E6	360973_E6	E6	1	NA	15.69	22	-0.49	10.794	15.38	18.822	10.403	18.014	47.87	Unresponsive
51489	chr5	87456057	87457028	972	sex-indep (robust)	TAD1060_chr5	STAT5_sDHS	sex_indep_static (n=64,584)	STAT5_bound	common	270	117	193.5	0	Enh_12815	Enh	enhancer	enhancer	chr5	87429884	87429886	+	ugt2b35	TAD1060_chr5	26172	27.1293	53.178	2.03218	2.03218	4.35743e-23	Male	no_response	none	static	static	static	static	static	345681_E6	E6	360973_E6	E6	1	NA	1252.06	1405	-0.17	1074	1480.33	875.223	1175.54	792.616	1378.66	Suppressed (weak)
51490	chr5	87459509	87459989	481	Male (robust)	TAD1060_chr5	STAT5_sDHS	male_bias_static (n=1895)	STAT5_bound	male_enriched	186	7	96.5	0	Enh_12816	Enh	enhancer	enhancer	chr5	87429884	87429886	+	ugt2b35	TAD1060_chr5	29624	27.1293	53.178	2.03218	2.03218	4.35743e-23	Male	no_response	none	dDHS_close	static	static	static	static	345687_E6	E6	360977_E6	E6	1	NA	1551.74	1700	-0.13	744.786	853.59	687.003	811.434	684.532	708.476	Suppressed (strong)
51491	chr5	87509786	87510057	272	Male (standard)	TAD1060_chr5	STAT5_sDHS	male_bias_static (n=1895)	not_bound	none	0	0	0	0	Enh_12817	Enh	enhancer	enhancer	chr5	87521578	87521580	-	ugt2b36	TAD1060_chr5	11522	170.225	228.546	1.39332	1.39332	1.92051e-06	None	none	none	static	none	none	none	static	345708_E6	E6	360989_E14	E14	0	NA	141.21	186	-0.4	80.955	69.21	18.822	83.224	18.014	191.48	Suppressed (strong)
51492	chr5	87514893	87515466	574	sex-indep (robust)	TAD1060_chr5	STAT5_sDHS	sex_indep_static (n=64,584)	STAT5_bound	common	356	145	250.5	4	Enh_12818	Enh	enhancer	enhancer	chr5	87521578	87521580	-	ugt2b36	TAD1060_chr5	6113	170.225	228.546	1.39332	1.39332	1.92051e-06	None	none	none	none	static	none	none	none	345712_E6	E6	360994_E6	E6	1	NA	323.214	257	0.33	161.91	188.405	112.932	322.493	261.203	172.332	Suppressed (strong)
51493	chr5	87518209	87518885	677	sex-indep (robust)	TAD1060_chr5	STAT5_sDHS	sex_indep_static (n=64,584)	STAT5_bound	common	242	139	190.5	6	Prom_6398	Prom	promoter	promoter	chr5	87521578	87521580	-	ugt2b36	TAD1060_chr5	2694	170.225	228.546	1.39332	1.39332	1.92051e-06	None	none	none	static	static	dDHS_open	dDHS_open	dDHS_open	345715_E7	E7	360997_E7	E7	1	NA	1043.38	889	0.23	728.595	1018.92	1251.66	1446.02	1522.18	1033.99	Unresponsive
51494	chr5	87519786	87520035	250	sex-indep (standard)	TAD1060_chr5	STAT5_sDHS	sex_indep_static (n=64,584)	not_bound	none	0	0	0	0	Prom_6399	Prom	promoter	promoter	chr5	87521578	87521580	-	ugt2b36	TAD1060_chr5	1544	170.225	228.546	1.39332	1.39332	1.92051e-06	None	none	none	none	none	none	none	none	345716_E8	E8	361001_E7	E7	0	NA	112.968	133	-0.24	59.367	119.195	103.521	72.821	135.105	67.018	Unresponsive
51495	chr5	87520216	87520499	284	sex-indep (robust)	TAD1060_chr5	STAT5_sDHS	sex_indep_static (n=64,584)	STAT5_bound	common	598	215	406.5	0	Prom_6400	Prom	promoter	promoter	chr5	87521578	87521580	-	ugt2b36	TAD1060_chr5	1080	170.225	228.546	1.39332	1.39332	1.92051e-06	None	none	none	static	static	static	static	static	345717_E7	E7	361001_E7	E7	1	NA	563.271	644	-0.19	507.318	545.99	498.783	499.344	414.322	411.682	Unresponsive
51496	chr5	87520952	87522067	1116	sex-indep (robust)	TAD1060_chr5	STAT5_sDHS	sex_indep_static (n=64,584)	STAT5_bound	common	598	215	406.5	3	Prom_6401	Prom	promoter	promoter	chr5	87521578	87521580	-	ugt2b36	TAD1060_chr5	0	170.225	228.546	1.39332	1.39332	1.92051e-06	None	none	none	static	dDHS_open	dDHS_close	dDHS_close	static	345717_E7	E7	361003_E7	E7	1	NA	1250.49	1403	-0.17	1953.71	1622.59	2719.78	1466.82	1405.09	2719.02	Suppressed (weak)
51497	chr5	87526627	87526828	202	sex-indep (robust)	TAD1060_chr5	none	sex_indep_static (n=64,584)	STAT5_bound	common	83	66	74.5	0	WE_20827	WE	weak_enhancer	enhancer	chr5	87521578	87521580	-	ugt2b36	TAD1060_chr5	5048	170.225	228.546	1.39332	1.39332	1.92051e-06	None	none	none	none	none	none	none	none	345722_E6	E6	361009_E6	E6	1	NA	73.743	88	-0.25	32.382	73.055	56.466	52.015	27.021	38.296	Unresponsive
51498	chr5	87532752	87533092	341	sex-indep (robust)	TAD1060_chr5	STAT5_sDHS	sex_indep_static (n=64,584)	STAT5_bound	male_enriched	562	123	342.5	0	WE_20828	WE	weak_enhancer	enhancer	chr5	87521578	87521580	-	ugt2b36	TAD1060_chr5	11173	170.225	228.546	1.39332	1.39332	1.92051e-06	None	none	none	static	static	static	static	dDHS_open	345728_E5	E5	361015_E5	E5	1	NA	329.49	331	-0.01	221.277	503.695	338.796	343.299	360.28	660.606	Suppressed (weak)
51499	chr5	87569235	87569537	303	sex-indep (robust)	TAD1060_chr5	STAT5_sDHS	sex_indep_static (n=64,584)	not_bound	none	0	0	0	1	Prom_6402	Prom	promoter	promoter	chr5	87569363	87569365	-	ugt2b5	TAD1060_chr5	0	126.644	245.697	2.01212	2.01212	1.05304e-21	Male	class_I	IA	static	static	none	none	none	345752_E6	E6	361031_E6	E6	1	NA	216.522	249	-0.2	151.116	246.08	225.864	166.448	189.147	153.184	Unresponsive
51500	chr5	87572035	87572425	391	sex-indep (robust)	TAD1060_chr5	none	sex_indep_static (n=64,584)	not_bound	none	0	0	0	0	Insul_6967	Insul	insulator	insulator	chr5	87569363	87569365	-	ugt2b5	TAD1060_chr5	2671	126.644	245.697	2.01212	2.01212	1.05304e-21	Male	class_I	IA	none	none	none	none	none	345757_E6	E6	361034_E5	E5	0	NA	164.745	161	0.03	237.468	207.63	169.398	135.239	144.112	143.61	Unresponsive
51501	chr5	87576820	87577473	654	sex-indep (robust)	TAD1060_chr5	STAT5_sDHS	sex_indep_static (n=64,584)	STAT5_bound	common	235	111	173	0	WE_20829	WE	weak_enhancer	enhancer	chr5	87569363	87569365	-	ugt2b5	TAD1060_chr5	7456	126.644	245.697	2.01212	2.01212	1.05304e-21	Male	class_I	IA	static	static	dDHS_close	static	static	345762_E7	E7	361038_E6	E6	0	NA	2455.49	2851	-0.22	3000.73	3706.58	3773.81	2444.7	3170.46	3207.29	Unresponsive
51502	chr5	87625414	87625905	492	sex-indep (robust)	TAD1060_chr5	STAT5_sDHS	sex_indep_static (n=64,584)	STAT5_bound	male_enriched	1013	174	593.5	0	WE_20830	WE	weak_enhancer	enhancer	chr5	87569363	87569365	-	ugt2b5	TAD1060_chr5	56050	126.644	245.697	2.01212	2.01212	1.05304e-21	Male	class_I	IA	static	static	static	static	dDHS_open	345774_E5	E5	361046_E5	E5	1	NA	643.29	613	0.07	528.906	688.255	508.194	749.016	297.231	1081.86	Unresponsive
51503	chr5	87684852	87685248	397	sex-indep (robust)	TAD1060_chr5	STAT5_hi_dDHS	sex_indep_dynamic (n=1532)	not_bound	none	0	0	0	1	WE_20831	WE	weak_enhancer	enhancer	chr5	87683811	87683813	-	ugt2b37	TAD1060_chr5	1040	6.95934	1.54457	0.228216	-4.38181	1.18372e-10	Female	class_I	IB	static	static	static	none	none	345786_E6	E6	361058_E6	E6	1	0	340.473	155	1.14	161.91	346.05	131.754	270.478	126.098	143.61	Unresponsive
51504	chr5	87762716	87762940	225	sex-indep (standard)	TAD1060_chr5	none	sex_indep_static (n=64,584)	STAT5_bound	male_enriched	541	123	332	0	WP_2634	WP	weak_promoter	promoter	chr5	87766218	87766220	-	ugt2a3	TAD1060_chr5	3279	69.5462	59.6855	0.890378	-1.12312	0.36064	sex_indep	none	none	none	none	none	none	none	345798_E6	E6	361077_E6	E6	1	NA	169.452	134	0.34	140.322	184.56	112.932	72.821	72.056	153.184	Suppressed (weak)
51505	chr5	87764266	87764562	297	sex-indep (robust)	TAD1060_chr5	STAT5_sDHS	sex_indep_static (n=64,584)	STAT5_bound	male_enriched	541	123	332	0	Prom_6403	Prom	promoter	promoter	chr5	87766218	87766220	-	ugt2a3	TAD1060_chr5	1657	69.5462	59.6855	0.890378	-1.12312	0.36064	sex_indep	none	none	static	static	static	static	static	345801_E7	E7	361081_E7	E7	1	NA	448.734	353	0.35	259.056	392.19	367.029	499.344	450.35	440.404	Unresponsive
51506	chr5	87765477	87766311	835	sex-indep (robust)	TAD1060_chr5	STAT5_sDHS	sex_indep_static (n=64,584)	STAT5_bound	common	186	56	121	0	Prom_6404	Prom	promoter	promoter	chr5	87766218	87766220	-	ugt2a3	TAD1060_chr5	0	69.5462	59.6855	0.890378	-1.12312	0.36064	sex_indep	none	none	static	static	static	static	dDHS_open	345803_E7	E7	361083_E7	E7	1	NA	1187.73	1288	-0.12	949.872	1338.06	1204.61	811.434	1044.81	1359.51	Suppressed (weak)
51507	chr5	87769072	87769912	841	sex-indep (robust)	TAD1060_chr5	none	sex_indep_static (n=64,584)	not_bound	none	0	0	0	0	WE_20832	WE	weak_enhancer	enhancer	chr5	87766218	87766220	-	ugt2a3	TAD1060_chr5	2853	69.5462	59.6855	0.890378	-1.12312	0.36064	sex_indep	none	none	none	none	none	none	none	345807_E6	E6	361088_E6	E6	1	NA	371.853	380	-0.03	242.865	361.43	197.631	239.269	189.147	354.238	Suppressed (weak)
51508	chr5	87776577	87777133	557	sex-indep (robust)	TAD1060_chr5	STAT5_sDHS	sex_indep_static (n=64,584)	STAT5_bound	male_enriched	283	56	169.5	1	WE_20833	WE	weak_enhancer	enhancer	chr5	87766218	87766220	-	ugt2a3	TAD1060_chr5	10358	69.5462	59.6855	0.890378	-1.12312	0.36064	sex_indep	none	none	static	static	none	none	static	345818_E6	E6	361098_E6	E6	1	NA	605.634	495	0.29	199.689	319.135	131.754	343.299	351.273	382.96	Suppressed (strong)
51509	chr5	87801848	87802819	972	sex-indep (robust)	TAD1060_chr5	STAT5_sDHS	sex_indep_static (n=64,584)	STAT5_bound	male_enriched	1410	362	886	4	Enh_12819	Enh	enhancer	enhancer	chr5	87766218	87766220	-	ugt2a3	TAD1060_chr5	35629	69.5462	59.6855	0.890378	-1.12312	0.36064	sex_indep	none	none	static	static	dDHS_open	dDHS_open	dDHS_open	345831_E6	E6	361117_E6	E6	1	NA	1660	1347	0.3	1095.59	1368.82	1693.98	2111.81	2224.73	2154.15	Unresponsive
51510	chr5	87803031	87803219	189	sex-indep (standard)	TAD1060_chr5	none	sex_indep_static (n=64,584)	STAT5_bound	male_enriched	1410	362	886	0	Enh_12820	Enh	enhancer	enhancer	chr5	87766218	87766220	-	ugt2a3	TAD1060_chr5	36812	69.5462	59.6855	0.890378	-1.12312	0.36064	sex_indep	none	none	none	none	none	none	none	345833_E6	E6	361118_E9	E9	0	NA	109.83	75	0.55	48.573	49.985	28.233	31.209	36.028	124.462	Unresponsive
51511	chr5	87804826	87805482	657	sex-indep (robust)	TAD1060_chr5	STAT5_hi_dDHS	sex_indep_dynamic (n=1532)	STAT5_bound	common	1484	1314	1399	7	WE_20834	WE	weak_enhancer	enhancer	chr5	87766218	87766220	-	ugt2a3	TAD1060_chr5	38607	69.5462	59.6855	0.890378	-1.12312	0.36064	sex_indep	none	none	dDHS_close	static	dDHS_open	dDHS_open	dDHS_open	345836_E7	E7	361119_E6	E6	0	1111	4388.49	1663	1.4	1030.83	4333.31	2239.82	7115.65	6836.31	5246.55	Unresponsive
51512	chr5	87806123	87806429	307	sex-indep (robust)	TAD1060_chr5	none	sex_indep_static (n=64,584)	STAT5_bound	common	244	76	160	0	Prom_6405	Prom	promoter	promoter	chr5	87766218	87766220	-	ugt2a3	TAD1060_chr5	39904	69.5462	59.6855	0.890378	-1.12312	0.36064	sex_indep	none	none	none	none	none	none	none	345837_E8	E8	361121_E7	E7	0	NA	251.04	146	0.78	59.367	365.275	47.055	62.418	45.035	47.87	Unresponsive
51513	chr5	87808778	87809609	832	sex-indep (robust)	TAD1060_chr5	STAT5_sDHS	sex_indep_static (n=64,584)	STAT5_bound	common	216	76	146	0	Prom_6406	Prom	promoter	promoter	chr5	87766218	87766220	-	ugt2a3	TAD1060_chr5	42559	69.5462	59.6855	0.890378	-1.12312	0.36064	sex_indep	none	none	none	none	none	none	none	345843_E6	E6	361128_E6	E6	1	NA	558.564	400	0.48	232.071	630.58	310.563	364.105	252.196	402.108	Unresponsive
51514	chr5	87826046	87826333	288	sex-indep (robust)	TAD1060_chr5	STAT5_sDHS	sex_indep_static (n=64,584)	not_bound	none	0	0	0	0	WE_20835	WE	weak_enhancer	enhancer	chr5	87853226	87853228	-	ugt2b38	TAD1060_chr5	26894	0.365777	5.32325	14.6127	14.6127	2.06977e-83	Male	class_I	IB	static	static	static	static	dDHS_open	345850_E6	E6	361134_E6	E6	1	NA	266.73	263	0.02	232.071	276.84	225.864	249.672	261.203	670.18	Suppressed (weak)
51515	chr5	87854754	87854997	244	Male (standard)	TAD1060_chr5	STAT5_hi_dDHS	male_bias_dynamic (n=834)	not_bound	none	0	0	0	4	WE_20836	WE	weak_enhancer	enhancer	chr5	87853226	87853228	-	ugt2b38	TAD1060_chr5	1527	0.365777	5.32325	14.6127	14.6127	2.06977e-83	Male	class_I	IB	static	none	dDHS_open	dDHS_open	none	345857_E6	E6	361138_E10	E10	0	110	236.919	47	2.33	32.382	34.605	28.233	384.911	432.336	57.444	Suppressed (strong)
51516	chr5	87865237	87865608	372	sex-indep (robust)	TAD1060_chr5	STAT5_sDHS	sex_indep_static (n=64,584)	not_bound	none	0	0	0	0	Insul_6968	Insul	insulator	insulator	chr5	87853226	87853228	-	ugt2b38	TAD1060_chr5	12010	0.365777	5.32325	14.6127	14.6127	2.06977e-83	Male	class_I	IB	static	none	none	none	none	345861_E10	E10	361142_E6	E6	0	NA	153.762	152	0.02	167.307	149.955	94.11	145.642	90.07	220.202	Unresponsive
51517	chr5	87885056	87885821	766	sex-indep (robust)	TAD1060_chr5	STAT5_hi_dDHS	sex_indep_dynamic (n=1532)	STAT5_bound	male_enriched	782	134	458	4	WE_20837	WE	weak_enhancer	enhancer	chr5	87911281	87911283	-	ugt2a2	TAD1060_chr5	25461	0	0	1	1	1	None	none	none	dDHS_close	static	dDHS_open	dDHS_open	none	345867_E6	E6	361151_E6	E6	1	1110	1135.96	393	1.53	264.453	557.525	197.631	1508.43	1188.92	248.924	Suppressed (weak)
51518	chr5	87961369	87961635	267	sex-indep (robust)	TAD1060_chr5	STAT5_sDHS	sex_indep_static (n=64,584)	not_bound	none	0	0	0	2	Enh_12821	Enh	enhancer	enhancer	chr5	87967218	87967220	-	sult1b1	TAD1060_chr5	5584	6.50279	5.67712	0.905961	-1.1038	0.624017	sex_indep	none	none	static	static	none	none	none	345881_E6	E6	361168_E6	E6	1	NA	285.558	235	0.28	156.513	257.615	112.932	239.269	162.126	162.758	Suppressed (weak)
51519	chr5	87965081	87965575	495	sex-indep (robust)	TAD1060_chr5	STAT5_sDHS	sex_indep_static (n=64,584)	not_bound	none	0	0	0	1	WE_20838	WE	weak_enhancer	enhancer	chr5	87967218	87967220	-	sult1b1	TAD1060_chr5	1644	6.50279	5.67712	0.905961	-1.1038	0.624017	sex_indep	none	none	static	static	static	static	static	345886_E7	E7	361172_E7	E7	1	NA	691.929	826	-0.26	545.097	753.62	799.935	468.135	630.49	976.548	Unresponsive
51520	chr5	87966109	87966525	417	sex-indep (robust)	TAD1060_chr5	STAT5_sDHS	sex_indep_static (n=64,584)	not_bound	none	0	0	0	0	WE_20839	WE	weak_enhancer	enhancer	chr5	87967218	87967220	-	sult1b1	TAD1060_chr5	694	6.50279	5.67712	0.905961	-1.1038	0.624017	sex_indep	none	none	none	none	none	none	none	345888_E7	E7	361175_E6	E6	0	NA	273.006	378	-0.47	134.925	288.375	94.11	145.642	81.063	86.166	Unresponsive
51521	chr5	87967102	87967488	387	sex-indep (robust)	TAD1060_chr5	STAT5_sDHS	sex_indep_static (n=64,584)	not_bound	none	0	0	0	0	WE_20840	WE	weak_enhancer	enhancer	chr5	87967218	87967220	-	sult1b1	TAD1060_chr5	0	6.50279	5.67712	0.905961	-1.1038	0.624017	sex_indep	none	none	static	dDHS_close	static	static	static	345890_E7	E7	361177_E6	E6	0	NA	506.787	545	-0.1	307.629	653.65	197.631	343.299	207.161	440.404	Unresponsive
51522	chr5	87996421	87996644	224	sex-indep (robust)	TAD1060_chr5	none	sex_indep_static (n=64,584)	not_bound	none	0	0	0	0	WP_2635	WP	weak_promoter	promoter	chr5	87998029	87998031	-	sult1d1	TAD1060_chr5	1386	35.5351	13.6674	0.399567	-2.50271	1.04769e-31	Female	no_response	none	none	none	none	none	none	345906_E6	E6	361190_E7	E7	0	NA	23.535	43	-0.87	32.382	80.745	9.411	10.403	45.035	67.018	Unresponsive
51523	chr5	87997888	87998227	340	sex-indep (robust)	TAD1060_chr5	STAT5_sDHS	sex_indep_static (n=64,584)	not_bound	none	0	0	0	0	Prom_6407	Prom	promoter	promoter	chr5	87998029	87998031	-	sult1d1	TAD1060_chr5	0	35.5351	13.6674	0.399567	-2.50271	1.04769e-31	Female	no_response	none	static	static	static	static	static	345908_E7	E7	361193_E6	E6	0	NA	440.889	576	-0.39	437.157	745.93	555.249	405.717	495.385	526.57	Unresponsive
51524	chr5	88001820	88002167	348	sex-indep (robust)	TAD1060_chr5	STAT5_sDHS	sex_indep_static (n=64,584)	STAT5_bound	common	224	109	166.5	0	WE_20841	WE	weak_enhancer	enhancer	chr5	87998029	87998031	-	sult1d1	TAD1060_chr5	3790	35.5351	13.6674	0.399567	-2.50271	1.04769e-31	Female	no_response	none	static	static	static	static	static	345914_E7	E7	361198_E7	E7	1	NA	409.509	446	-0.12	399.378	615.2	367.029	239.269	450.35	402.108	Unresponsive
51525	chr5	88002422	88002654	233	sex-indep (standard)	TAD1060_chr5	STAT5_sDHS	sex_indep_static (n=64,584)	STAT5_bound	common	224	109	166.5	0	WE_20842	WE	weak_enhancer	enhancer	chr5	87998029	87998031	-	sult1d1	TAD1060_chr5	4392	35.5351	13.6674	0.399567	-2.50271	1.04769e-31	Female	no_response	none	static	static	static	static	static	345914_E7	E7	361200_E7	E7	1	NA	199.263	248	-0.32	188.895	234.545	282.33	239.269	144.112	162.758	Unresponsive
51526	chr5	88002674	88002855	182	sex-indep (standard)	TAD1060_chr5	STAT5_sDHS	sex_indep_static (n=64,584)	STAT5_bound	common	224	109	166.5	0	WE_20843	WE	weak_enhancer	enhancer	chr5	87998029	87998031	-	sult1d1	TAD1060_chr5	4644	35.5351	13.6674	0.399567	-2.50271	1.04769e-31	Female	no_response	none	none	none	none	none	none	345914_E7	E7	361200_E7	E7	1	NA	105.123	128	-0.28	97.146	134.575	56.466	93.627	63.049	95.74	Unresponsive
51527	chr5	88009516	88009687	172	sex-indep (standard)	TAD1060_chr5	STAT5_sDHS	sex_indep_static (n=64,584)	not_bound	none	0	0	0	0	WE_20844	WE	weak_enhancer	enhancer	chr5	88020634	88020636	-	sult1e1	TAD1060_chr5	10948	0.257515	0.0660791	0.265868	-3.76127	0.00606743	Female	class_I	IA	static	static	static	static	static	345919_E10	E10	361206_E13	E13	0	NA	87.864	102	-0.22	151.116	142.265	131.754	72.821	54.042	105.314	Unresponsive
51528	chr5	88019026	88019257	232	sex-indep (robust)	TAD1060_chr5	STAT5_hi_dDHS	sex_indep_dynamic (n=1532)	not_bound	none	0	0	0	0	WE_20845	WE	weak_enhancer	enhancer	chr5	88020634	88020636	-	sult1e1	TAD1060_chr5	1378	0.257515	0.0660791	0.265868	-3.76127	0.00606743	Female	class_I	IA	dDHS_close	static	none	none	none	345929_E6	E6	361213_E6	E6	1	1000	251.04	111	1.18	140.322	257.615	122.343	176.851	162.126	76.592	Unresponsive
51529	chr5	88029992	88030615	624	sex-indep (robust)	TAD1060_chr5	STAT5_sDHS	sex_indep_static (n=64,584)	not_bound	none	0	0	0	0	WE_20846	WE	weak_enhancer	enhancer	chr5	88025016	88025018	-	mir3969	TAD1060_chr5	4975	0	0	1	1	1	None	none	none	static	static	static	static	static	345936_E6	E6	361223_E5	E5	0	NA	1305.41	1225	0.09	1932.13	2349.3	2192.76	1830.93	1585.23	2087.13	Unresponsive
51530	chr5	88299248	88299416	169	sex-indep (standard)	TAD1060_chr5	STAT5_sDHS	sex_indep_static (n=64,584)	not_bound	none	0	0	0	0	WE_20847	WE	weak_enhancer	enhancer	chr5	88314719	88314721	+	odam	TAD1060_chr5	15304	0	0	1	1	1	None	none	none	none	none	none	none	none	345954_E12	E12	361242_E2	E2	0	NA	59.622	51	0.23	64.764	65.365	47.055	52.015	27.021	38.296	Unresponsive
51531	chr5	88796046	88796324	279	sex-indep (standard)	TAD1060_chr5	STAT5_sDHS	sex_indep_static (n=64,584)	not_bound	none	0	0	0	0	WE_20848	WE	weak_enhancer	enhancer	chr5	88805132	88805134	+	amtn	TAD1060_chr5	8809	0	0	1	1	1	None	none	none	static	static	none	none	none	345977_E12	E12	361265_E10	E10	0	NA	150.624	202	-0.42	134.925	180.715	75.288	156.045	54.042	76.592	Unresponsive
51532	chr5	88828988	88829113	126	sex-indep (standard)	TAD1060_chr5	STAT5_sDHS	sex_indep_static (n=64,584)	not_bound	none	0	0	0	0	Insul_6969	Insul	insulator	insulator	chr5	88805132	88805134	+	amtn	TAD1060_chr5	23855	0	0	1	1	1	None	none	none	static	none	none	none	none	345981_E2	E2	361271_E1	E1	0	NA	61.191	71	-0.21	48.573	76.9	37.644	52.015	45.035	57.444	Unresponsive
51533	chr5	88982290	88984180	1891	sex-indep (standard)	TAD1061_chr5	STAT5_sDHS	sex_indep_static (n=64,584)	not_bound	none	0	0	0	0	Prom_6408	Prom	promoter	promoter	chr5	88983507	88983509	+	utp3	TAD1061_chr5	0	7.9612	8.35604	1.08792	1.08792	0.864652	sex_indep	none	none	static	static	static	static	static	345989_E7	E7	361288_E7	E7	1	NA	2728.49	3059	-0.16	2914.38	2276.24	3162.1	2444.7	2909.26	2757.31	Unresponsive
51534	chr5	88984897	88985186	290	sex-indep (standard)	TAD1061_chr5	none	sex_indep_static (n=64,584)	not_bound	none	0	0	0	0	Prom_6409	Prom	promoter	promoter	chr5	88983507	88983509	+	utp3	TAD1061_chr5	1389	7.9612	8.35604	1.08792	1.08792	0.864652	sex_indep	none	none	none	none	none	none	none	345991_E7	E7	361293_E8	E8	0	NA	167.883	175	-0.06	167.307	180.715	94.11	72.821	90.07	105.314	Unresponsive
51535	chr5	88992121	88992750	630	sex-indep (robust)	TAD1061_chr5	STAT5_sDHS	sex_indep_static (n=64,584)	not_bound	none	0	0	0	0	Prom_6410	Prom	promoter	promoter	chr5	88994064	88994066	+	rufy3	TAD1061_chr5	1315	4.04701	4.28397	1.09956	1.09956	0.64109	sex_indep	none	none	static	none	none	none	none	345999_E6	E6	361302_E6	E6	1	NA	437.751	514	-0.23	334.614	453.71	216.453	260.075	306.238	363.812	Unresponsive
51536	chr5	88993099	88993254	156	sex-indep (standard)	TAD1061_chr5	none	sex_indep_static (n=64,584)	not_bound	none	0	0	0	0	Prom_6411	Prom	promoter	promoter	chr5	88994064	88994066	+	rufy3	TAD1061_chr5	811	4.04701	4.28397	1.09956	1.09956	0.64109	sex_indep	none	none	none	none	none	none	none	346001_E8	E8	361304_E8	E8	1	NA	67.467	75	-0.15	91.749	88.435	65.877	10.403	36.028	47.87	Unresponsive
51538	chr5	88995461	88995806	346	sex-indep (standard)	TAD1061_chr5	none	sex_indep_static (n=64,584)	not_bound	none	0	0	0	0	WP_2636	WP	weak_promoter	promoter	chr5	88994064	88994066	+	rufy3	TAD1061_chr5	1396	4.04701	4.28397	1.09956	1.09956	0.64109	sex_indep	none	none	none	none	none	none	none	346003_E8	E8	361306_E8	E8	1	NA	130.227	117	0.15	178.101	165.335	103.521	104.03	144.112	86.166	Unresponsive
51539	chr5	89013172	89013336	165	sex-indep (standard)	TAD1061_chr5	none	sex_indep_static (n=64,584)	not_bound	none	0	0	0	0	Enh_12822	Enh	enhancer	enhancer	chr5	89012537	89012539	+	rufy3	TAD1061_chr5	634	4.04701	4.28397	1.09956	1.09956	0.64109	sex_indep	none	none	none	none	none	none	none	346015_E11	E11	361319_E11	E11	1	NA	20.397	28	-0.46	37.779	38.45	18.822	20.806	18.014	38.296	Unresponsive
51540	chr5	89015559	89016154	596	sex-indep (robust)	TAD1061_chr5	STAT5_sDHS	sex_indep_static (n=64,584)	not_bound	none	0	0	0	0	Enh_12823	Enh	enhancer	enhancer	chr5	89012537	89012539	+	rufy3	TAD1061_chr5	3021	4.04701	4.28397	1.09956	1.09956	0.64109	sex_indep	none	none	none	none	none	none	none	346018_E6	E6	361321_E6	E6	1	NA	156.9	168	-0.1	275.247	203.785	122.343	31.209	45.035	181.906	Unresponsive
51541	chr5	89016543	89016957	415	sex-indep (robust)	TAD1061_chr5	STAT5_sDHS	sex_indep_static (n=64,584)	not_bound	none	0	0	0	0	Enh_12824	Enh	enhancer	enhancer	chr5	89012537	89012539	+	rufy3	TAD1061_chr5	4005	4.04701	4.28397	1.09956	1.09956	0.64109	sex_indep	none	none	static	static	static	static	static	346020_E6	E6	361324_E6	E6	1	NA	323.214	394	-0.29	464.142	338.36	395.262	239.269	351.273	277.646	Unresponsive
51542	chr5	89022213	89023502	1290	sex-indep (robust)	TAD1061_chr5	STAT5_sDHS	sex_indep_static (n=64,584)	not_bound	none	0	0	0	0	Prom_6412	Prom	promoter	promoter	chr5	89012537	89012539	+	rufy3	TAD1061_chr5	9675	4.04701	4.28397	1.09956	1.09956	0.64109	sex_indep	none	none	static	static	static	static	static	346027_E7	E7	361331_E7	E7	1	NA	1933.01	2112	-0.13	2228.96	2137.82	2710.37	1737.3	2143.67	2221.17	Unresponsive
51543	chr5	89024581	89024952	372	sex-indep (robust)	TAD1061_chr5	STAT5_sDHS	sex_indep_static (n=64,584)	not_bound	none	0	0	0	1	Enh_12825	Enh	enhancer	enhancer	chr5	89012537	89012539	+	rufy3	TAD1061_chr5	12043	4.04701	4.28397	1.09956	1.09956	0.64109	sex_indep	none	none	none	none	none	none	none	346029_E7	E7	361334_E6	E6	0	NA	335.766	281	0.26	221.277	299.91	319.974	280.881	333.259	220.202	Unresponsive
51544	chr5	89025051	89025451	401	sex-indep (standard)	TAD1061_chr5	none	sex_indep_static (n=64,584)	not_bound	none	0	0	0	0	Enh_12826	Enh	enhancer	enhancer	chr5	89012537	89012539	+	rufy3	TAD1061_chr5	12513	4.04701	4.28397	1.09956	1.09956	0.64109	sex_indep	none	none	none	none	none	none	none	346030_E6	E6	361334_E6	E6	1	NA	139.641	152	-0.12	221.277	153.8	188.22	135.239	153.119	181.906	Unresponsive
51545	chr5	89031216	89031356	141	sex-indep (standard)	TAD1061_chr5	STAT5_sDHS	sex_indep_static (n=64,584)	not_bound	none	0	0	0	0	Enh_12827	Enh	enhancer	enhancer	chr5	89012537	89012539	+	rufy3	TAD1061_chr5	18678	4.04701	4.28397	1.09956	1.09956	0.64109	sex_indep	none	none	static	static	none	none	static	346040_E6	E6	361340_E6	E6	1	NA	103.554	107	-0.05	97.146	126.885	65.877	20.806	36.028	76.592	Unresponsive
51546	chr5	89059890	89060174	285	sex-indep (standard)	TAD1061_chr5	none	sex_indep_static (n=64,584)	not_bound	none	0	0	0	0	Enh_12828	Enh	enhancer	enhancer	chr5	89104603	89104605	-	grsf1	TAD1061_chr5	44430	16.4034	19.1856	1.2135	1.2135	0.0468919	None	none	none	none	none	none	none	none	346050_E6	E6	361348_E6	E6	1	NA	130.227	117	0.15	194.292	161.49	94.11	166.448	180.14	239.35	Unresponsive
51547	chr5	89060753	89061004	252	sex-indep (standard)	TAD1061_chr5	none	sex_indep_static (n=64,584)	not_bound	none	0	0	0	0	Enh_12829	Enh	enhancer	enhancer	chr5	89104603	89104605	-	grsf1	TAD1061_chr5	43600	16.4034	19.1856	1.2135	1.2135	0.0468919	None	none	none	none	none	none	none	none	346052_E6	E6	361350_E6	E6	1	NA	56.484	68	-0.27	75.558	84.59	47.055	41.612	36.028	76.592	Unresponsive
51548	chr5	89061505	89062026	522	sex-indep (robust)	TAD1061_chr5	STAT5_sDHS	sex_indep_static (n=64,584)	STAT5_bound	common	98	113	105.5	0	Enh_12830	Enh	enhancer	enhancer	chr5	89104603	89104605	-	grsf1	TAD1061_chr5	42578	16.4034	19.1856	1.2135	1.2135	0.0468919	None	none	none	static	static	static	static	static	346054_E6	E6	361352_E6	E6	1	NA	1204.99	1263	-0.07	1219.72	1341.9	1486.94	1404.4	873.679	1531.84	Suppressed (weak)
51549	chr5	89071821	89072239	419	sex-indep (robust)	TAD1061_chr5	STAT5_sDHS	sex_indep_static (n=64,584)	STAT5_bound	common	55	56	55.5	0	Enh_12831	Enh	enhancer	enhancer	chr5	89104603	89104605	-	grsf1	TAD1061_chr5	32365	16.4034	19.1856	1.2135	1.2135	0.0468919	None	none	none	static	static	static	static	static	346064_E6	E6	361358_E8	E8	0	NA	406.371	529	-0.38	404.775	515.23	385.851	280.881	279.217	478.7	Suppressed (weak)
51550	chr5	89072627	89072892	266	sex-indep (robust)	TAD1061_chr5	none	sex_indep_static (n=64,584)	not_bound	none	0	0	0	0	Enh_12832	Enh	enhancer	enhancer	chr5	89104603	89104605	-	grsf1	TAD1061_chr5	31712	16.4034	19.1856	1.2135	1.2135	0.0468919	None	none	none	none	none	none	none	none	346066_E6	E6	361360_E6	E6	1	NA	89.433	107	-0.26	140.322	96.125	150.576	41.612	81.063	95.74	Unresponsive
51551	chr5	89074476	89074785	310	sex-indep (robust)	TAD1061_chr5	none	sex_indep_static (n=64,584)	not_bound	none	0	0	0	0	WE_20849	WE	weak_enhancer	enhancer	chr5	89104603	89104605	-	grsf1	TAD1061_chr5	29819	16.4034	19.1856	1.2135	1.2135	0.0468919	None	none	none	none	static	none	none	none	346070_E6	E6	361364_E6	E6	1	NA	72.174	127	-0.82	161.91	272.995	112.932	52.015	36.028	172.332	Unresponsive
51552	chr5	89084278	89084441	164	sex-indep (standard)	TAD1061_chr5	none	sex_indep_static (n=64,584)	not_bound	none	0	0	0	0	WE_20850	WE	weak_enhancer	enhancer	chr5	89104603	89104605	-	grsf1	TAD1061_chr5	20163	16.4034	19.1856	1.2135	1.2135	0.0468919	None	none	none	none	none	none	none	none	346075_E14	E14	361368_E11	E11	0	NA	25.104	33	-0.39	59.367	42.295	0	0	36.028	19.148	Unresponsive
51553	chr5	89104073	89105566	1494	sex-indep (robust)	TAD1061_chr5	STAT5_sDHS	sex_indep_static (n=64,584)	not_bound	none	0	0	0	0	Prom_6413	Prom	promoter	promoter	chr5	89104603	89104605	-	grsf1	TAD1061_chr5	0	16.4034	19.1856	1.2135	1.2135	0.0468919	None	none	none	dDHS_open	static	static	static	static	346083_E7	E7	361374_E7	E7	1	NA	1752.57	1859	-0.09	2126.42	1172.72	1901.02	1456.42	1792.39	1445.67	Unresponsive
51554	chr5	89106151	89106277	127	sex-indep (standard)	TAD1061_chr5	none	sex_indep_static (n=64,584)	not_bound	none	0	0	0	0	Insul_6970	Insul	insulator	insulator	chr5	89105194	89105196	-	grsf1	TAD1061_chr5	956	16.4034	19.1856	1.2135	1.2135	0.0468919	None	none	none	none	none	none	none	none	346088_E6	E6	361378_E6	E6	1	NA	32.949	37	-0.17	32.382	49.985	47.055	20.806	63.049	28.722	Unresponsive
51555	chr5	89109591	89109757	167	sex-indep (standard)	TAD1061_chr5	none	sex_indep_static (n=64,584)	not_bound	none	0	0	0	0	WE_20851	WE	weak_enhancer	enhancer	chr5	89105194	89105196	-	grsf1	TAD1061_chr5	4396	16.4034	19.1856	1.2135	1.2135	0.0468919	None	none	none	none	none	none	none	none	346094_E13	E13	361383_E2	E2	0	NA	34.518	41	-0.25	75.558	19.225	37.644	52.015	36.028	28.722	Unresponsive
51556	chr5	89117921	89118161	241	sex-indep (standard)	TAD1061_chr5	none	sex_indep_static (n=64,584)	not_bound	none	0	0	0	0	Insul_6971	Insul	insulator	insulator	chr5	89105194	89105196	-	grsf1	TAD1061_chr5	12726	16.4034	19.1856	1.2135	1.2135	0.0468919	None	none	none	none	none	none	none	none	346095_E5	E5	361385_E12	E12	0	NA	28.242	42	-0.57	118.734	38.45	47.055	72.821	81.063	47.87	Unresponsive
51557	chr5	89119715	89120407	693	sex-indep (robust)	TAD1061_chr5	STAT5_sDHS	sex_indep_static (n=64,584)	STAT5_bound	common	254	84	169	1	WE_20852	WE	weak_enhancer	enhancer	chr5	89105194	89105196	-	grsf1	TAD1061_chr5	14520	16.4034	19.1856	1.2135	1.2135	0.0468919	None	none	none	static	static	static	static	static	346100_E7	E7	361388_E6	E6	0	NA	1478	1671	-0.18	1154.96	1380.36	1176.38	905.061	855.665	995.696	Unresponsive
51558	chr5	89120527	89121043	517	sex-indep (robust)	TAD1061_chr5	STAT5_sDHS	sex_indep_static (n=64,584)	STAT5_bound	common	254	84	169	0	WE_20853	WE	weak_enhancer	enhancer	chr5	89105194	89105196	-	grsf1	TAD1061_chr5	15332	16.4034	19.1856	1.2135	1.2135	0.0468919	None	none	none	static	static	static	static	static	346100_E7	E7	361388_E6	E6	0	NA	717.033	943	-0.4	658.434	580.595	545.838	561.762	405.315	354.238	Unresponsive
51559	chr5	89121570	89121963	394	sex-indep (robust)	TAD1061_chr5	STAT5_sDHS	sex_indep_static (n=64,584)	not_bound	none	0	0	0	2	WE_20854	WE	weak_enhancer	enhancer	chr5	89105194	89105196	-	grsf1	TAD1061_chr5	16375	16.4034	19.1856	1.2135	1.2135	0.0468919	None	none	none	static	static	none	none	none	346103_E6	E6	361390_E6	E6	1	NA	411.078	501	-0.29	253.659	442.175	169.398	208.06	117.091	181.906	Suppressed (weak)
51560	chr5	89131147	89131526	380	sex-indep (robust)	TAD1061_chr5	STAT5_sDHS	sex_indep_static (n=64,584)	not_bound	none	0	0	0	0	WE_20855	WE	weak_enhancer	enhancer	chr5	89149874	89149876	-	nc_inter_c5_4347	TAD1061_chr5	18349	0.48812	0.797338	1.59562	1.59562	0.0108386	None	none	none	static	static	static	static	static	346114_E7	E7	361398_E6	E6	0	NA	221.229	239	-0.11	280.644	207.63	272.919	145.642	117.091	220.202	Suppressed (weak)
51562	chr5	89153311	89153504	194	sex-indep (standard)	TAD1061_chr5	none	sex_indep_static (n=64,584)	not_bound	none	0	0	0	0	WE_20856	WE	weak_enhancer	enhancer	chr5	89149895	89149897	+	mob1b	TAD1061_chr5	3415	3.66337	4.07643	1.15736	1.15736	0.43974	sex_indep	none	none	none	none	none	none	none	346127_E11	E11	361411_E11	E11	1	NA	70.605	53	0.41	43.176	61.52	65.877	31.209	99.077	143.61	Unresponsive
51563	chr5	89156752	89157013	262	sex-indep (robust)	TAD1061_chr5	STAT5_sDHS	sex_indep_static (n=64,584)	not_bound	none	0	0	0	0	WE_20857	WE	weak_enhancer	enhancer	chr5	89149895	89149897	+	mob1b	TAD1061_chr5	6856	3.66337	4.07643	1.15736	1.15736	0.43974	sex_indep	none	none	static	static	static	static	static	346129_E6	E6	361413_E6	E6	1	NA	211.815	236	-0.16	210.483	284.53	207.042	166.448	198.154	201.054	Unresponsive
51564	chr5	89192727	89192838	112	sex-indep (standard)	TAD1061_chr5	none	sex_indep_static (n=64,584)	not_bound	none	0	0	0	0	WE_20858	WE	weak_enhancer	enhancer	chr5	89194037	89194039	+	dck	TAD1061_chr5	1200	1.36616	1.08268	0.828757	-1.20663	0.345684	None	none	none	none	none	none	none	none	346148_E5	E5	361428_E13	E13	0	NA	28.242	40	-0.5	32.382	30.76	47.055	0	45.035	19.148	Unresponsive
51565	chr5	89193547	89194648	1102	sex-indep (robust)	TAD1061_chr5	STAT5_sDHS	sex_indep_static (n=64,584)	not_bound	none	0	0	0	2	WP_2637	WP	weak_promoter	promoter	chr5	89194037	89194039	+	dck	TAD1061_chr5	0	1.36616	1.08268	0.828757	-1.20663	0.345684	None	none	none	static	static	static	static	static	346154_E7	E7	361433_E7	E7	1	NA	1904.77	2008	-0.08	1748.63	1403.42	1835.14	1643.67	1819.41	1589.28	Unresponsive
51566	chr5	89220632	89221161	530	sex-indep (robust)	TAD1062_chr5	STAT5_sDHS	sex_indep_static (n=64,584)	not_bound	none	0	0	0	0	Insul_6972	Insul	insulator	insulator	chr5	89316284	89316286	+	slc4a4	TAD1062_chr5	95124	9.13448	5.84793	0.665214	-1.50327	1.93488e-06	Female	class_II	IIA	static	none	none	none	none	346166_E6	E6	361446_E6	E6	1	NA	312.231	398	-0.35	307.629	330.67	423.495	291.284	369.287	335.09	Unresponsive
51567	chr5	89225029	89225342	314	sex-indep (robust)	TAD1062_chr5	STAT5_sDHS	sex_indep_static (n=64,584)	STAT5_bound	common	334	253	293.5	0	Enh_12833	Enh	enhancer	enhancer	chr5	89316284	89316286	+	slc4a4	TAD1062_chr5	90943	9.13448	5.84793	0.665214	-1.50327	1.93488e-06	Female	class_II	IIA	static	static	static	static	static	346169_E6	E6	361451_E6	E6	1	NA	381.267	473	-0.31	496.524	488.315	611.715	509.747	504.392	574.44	Unresponsive
51568	chr5	89225566	89226515	950	sex-indep (robust)	TAD1062_chr5	STAT5_sDHS	sex_indep_static (n=64,584)	STAT5_bound	common	334	253	293.5	0	WE_20859	WE	weak_enhancer	enhancer	chr5	89316284	89316286	+	slc4a4	TAD1062_chr5	89770	9.13448	5.84793	0.665214	-1.50327	1.93488e-06	Female	class_II	IIA	static	static	static	static	static	346170_E7	E7	361454_E6	E6	0	NA	1175.18	1528	-0.38	1953.71	2260.86	1882.2	1664.48	1333.04	1637.15	Unresponsive
51569	chr5	89264211	89264449	239	sex-indep (robust)	TAD1062_chr5	STAT5_sDHS	sex_indep_static (n=64,584)	not_bound	none	0	0	0	0	WE_20860	WE	weak_enhancer	enhancer	chr5	89316284	89316286	+	slc4a4	TAD1062_chr5	51836	9.13448	5.84793	0.665214	-1.50327	1.93488e-06	Female	class_II	IIA	static	static	none	none	none	346178_E6	E6	361462_E6	E6	1	NA	94.14	140	-0.57	151.116	215.32	84.699	114.433	54.042	181.906	Unresponsive
51570	chr5	89282575	89282915	341	sex-indep (robust)	TAD1062_chr5	STAT5_sDHS	sex_indep_static (n=64,584)	not_bound	none	0	0	0	0	WE_20861	WE	weak_enhancer	enhancer	chr5	89316284	89316286	+	slc4a4	TAD1062_chr5	33370	9.13448	5.84793	0.665214	-1.50327	1.93488e-06	Female	class_II	IIA	static	static	none	none	none	346186_E5	E5	361466_E12	E12	0	NA	161.607	206	-0.35	167.307	380.655	141.165	62.418	117.091	114.888	Unresponsive
51571	chr5	89314624	89314856	233	sex-indep (robust)	TAD1062_chr5	STAT5_sDHS	sex_indep_static (n=64,584)	not_bound	none	0	0	0	0	Enh_12834	Enh	enhancer	enhancer	chr5	89316284	89316286	+	slc4a4	TAD1062_chr5	1429	9.13448	5.84793	0.665214	-1.50327	1.93488e-06	Female	class_II	IIA	static	none	none	none	none	346193_E8	E8	361473_E6	E6	0	NA	166.314	183	-0.14	194.292	130.73	197.631	83.224	216.168	67.018	Unresponsive
51572	chr5	89315350	89316165	816	sex-indep (robust)	TAD1062_chr5	STAT5_sDHS	sex_indep_static (n=64,584)	not_bound	none	0	0	0	0	WP_2638	WP	weak_promoter	promoter	chr5	89316284	89316286	+	slc4a4	TAD1062_chr5	120	9.13448	5.84793	0.665214	-1.50327	1.93488e-06	Female	class_II	IIA	static	static	static	static	static	346194_E7	E7	361476_E7	E7	1	NA	527.184	625	-0.25	744.786	384.5	752.88	488.941	567.441	296.794	Unresponsive
51573	chr5	89316303	89316577	275	sex-indep (standard)	TAD1062_chr5	STAT5_sDHS	sex_indep_static (n=64,584)	not_bound	none	0	0	0	0	WP_2639	WP	weak_promoter	promoter	chr5	89316284	89316286	+	slc4a4	TAD1062_chr5	18	9.13448	5.84793	0.665214	-1.50327	1.93488e-06	Female	class_II	IIA	none	none	none	none	none	346195_E8	E8	361476_E7	E7	0	NA	155.331	174	-0.16	102.543	61.52	178.809	104.03	135.105	67.018	Unresponsive
51574	chr5	89316623	89317243	621	sex-indep (standard)	TAD1062_chr5	none	sex_indep_static (n=64,584)	STAT5_bound	female_enriched	59	73	66	0	WP_2640	WP	weak_promoter	promoter	chr5	89316284	89316286	+	slc4a4	TAD1062_chr5	338	9.13448	5.84793	0.665214	-1.50327	1.93488e-06	Female	class_II	IIA	none	none	none	none	none	346196_E7	E7	361476_E7	E7	1	NA	205.539	243	-0.24	259.056	211.475	207.042	353.702	243.189	162.758	Unresponsive
51575	chr5	89345572	89346072	501	sex-indep (robust)	TAD1062_chr5	STAT5_sDHS	sex_indep_static (n=64,584)	not_bound	none	0	0	0	0	Enh_12835	Enh	enhancer	enhancer	chr5	89316284	89316286	+	slc4a4	TAD1062_chr5	29287	9.13448	5.84793	0.665214	-1.50327	1.93488e-06	Female	class_II	IIA	static	static	static	static	static	346207_E6	E6	361496_E6	E6	1	NA	315.369	476	-0.59	474.936	365.275	414.084	280.881	351.273	354.238	Unresponsive
51576	chr5	89346320	89346561	242	sex-indep (standard)	TAD1062_chr5	STAT5_sDHS	sex_indep_static (n=64,584)	not_bound	none	0	0	0	0	Enh_12836	Enh	enhancer	enhancer	chr5	89316284	89316286	+	slc4a4	TAD1062_chr5	30035	9.13448	5.84793	0.665214	-1.50327	1.93488e-06	Female	class_II	IIA	none	none	none	none	none	346207_E6	E6	361498_E6	E6	1	NA	134.934	154	-0.19	91.749	99.97	141.165	62.418	63.049	76.592	Unresponsive
51577	chr5	89354566	89355277	712	sex-indep (robust)	TAD1062_chr5	STAT5_sDHS	sex_indep_static (n=64,584)	not_bound	none	0	0	0	0	Enh_12837	Enh	enhancer	enhancer	chr5	89316284	89316286	+	slc4a4	TAD1062_chr5	38281	9.13448	5.84793	0.665214	-1.50327	1.93488e-06	Female	class_II	IIA	static	dDHS_close	none	none	none	346215_E6	E6	361505_E6	E6	1	NA	817.449	890	-0.12	669.228	1134.28	479.961	697.001	522.406	421.256	Unresponsive
51578	chr5	89355981	89356471	491	sex-indep (robust)	TAD1062_chr5	STAT5_sDHS	sex_indep_static (n=64,584)	STAT5_bound	female_enriched	99	158	128.5	3	Enh_12838	Enh	enhancer	enhancer	chr5	89316284	89316286	+	slc4a4	TAD1062_chr5	39696	9.13448	5.84793	0.665214	-1.50327	1.93488e-06	Female	class_II	IIA	static	none	dDHS_open	dDHS_open	none	346219_E6	E6	361507_E6	E6	1	NA	489.528	315	0.64	275.247	334.515	225.864	1133.93	495.385	191.48	Suppressed (weak)
51579	chr5	89357257	89357734	478	sex-indep (robust)	TAD1062_chr5	STAT5_sDHS	sex_indep_static (n=64,584)	not_bound	none	0	0	0	0	Enh_12839	Enh	enhancer	enhancer	chr5	89316284	89316286	+	slc4a4	TAD1062_chr5	40972	9.13448	5.84793	0.665214	-1.50327	1.93488e-06	Female	class_II	IIA	static	none	none	none	none	346221_E6	E6	361509_E6	E6	1	NA	335.766	527	-0.65	518.112	372.965	404.673	239.269	387.301	440.404	Unresponsive
51580	chr5	89358406	89359337	932	sex-indep (robust)	TAD1062_chr5	STAT5_sDHS	sex_indep_static (n=64,584)	STAT5_bound	common	193	100	146.5	0	Enh_12840	Enh	enhancer	enhancer	chr5	89316284	89316286	+	slc4a4	TAD1062_chr5	42121	9.13448	5.84793	0.665214	-1.50327	1.93488e-06	Female	class_II	IIA	static	static	static	dDHS_close	dDHS_close	346223_E6	E6	361511_E6	E6	1	NA	1314.82	1891	-0.52	1818.79	1661.04	1251.66	1550.05	909.707	1091.44	Induced (weak)
51581	chr5	89366860	89367610	751	sex-indep (robust)	TAD1062_chr5	STAT5_sDHS	sex_indep_static (n=64,584)	STAT5_bound	common	212	97	154.5	0	Enh_12841	Enh	enhancer	enhancer	chr5	89316284	89316286	+	slc4a4	TAD1062_chr5	50575	9.13448	5.84793	0.665214	-1.50327	1.93488e-06	Female	class_II	IIA	static	static	static	static	static	346229_E6	E6	361520_E6	E6	1	NA	1856.13	2073	-0.16	1910.54	2003.24	2239.82	2059.79	2395.86	2087.13	Suppressed (weak)
51582	chr5	89368384	89369196	813	sex-indep (robust)	TAD1062_chr5	STAT5_sDHS	sex_indep_static (n=64,584)	STAT5_bound	common	338	187	262.5	0	Enh_12842	Enh	enhancer	enhancer	chr5	89316284	89316286	+	slc4a4	TAD1062_chr5	52099	9.13448	5.84793	0.665214	-1.50327	1.93488e-06	Female	class_II	IIA	static	static	static	static	static	346231_E6	E6	361522_E6	E6	1	NA	1388.57	1505	-0.12	1435.6	1960.95	1336.36	1664.48	1269.99	1445.67	Suppressed (weak)
51583	chr5	89369382	89369733	352	sex-indep (standard)	TAD1062_chr5	none	sex_indep_static (n=64,584)	not_bound	none	0	0	0	0	Enh_12843	Enh	enhancer	enhancer	chr5	89316284	89316286	+	slc4a4	TAD1062_chr5	53097	9.13448	5.84793	0.665214	-1.50327	1.93488e-06	Female	class_II	IIA	none	none	none	none	none	346233_E6	E6	361524_E6	E6	1	NA	92.571	87	0.09	113.337	92.28	94.11	176.851	72.056	57.444	Unresponsive
51584	chr5	89389631	89390010	380	sex-indep (standard)	TAD1062_chr5	none	sex_indep_static (n=64,584)	not_bound	none	0	0	0	0	Enh_12844	Enh	enhancer	enhancer	chr5	89316284	89316286	+	slc4a4	TAD1062_chr5	73346	9.13448	5.84793	0.665214	-1.50327	1.93488e-06	Female	class_II	IIA	none	none	none	none	none	346246_E6	E6	361537_E6	E6	1	NA	145.917	139	0.07	215.88	238.39	103.521	124.836	180.14	124.462	Unresponsive
51585	chr5	89390532	89390871	340	sex-indep (robust)	TAD1062_chr5	STAT5_sDHS	sex_indep_static (n=64,584)	not_bound	none	0	0	0	0	WE_20862	WE	weak_enhancer	enhancer	chr5	89316284	89316286	+	slc4a4	TAD1062_chr5	74247	9.13448	5.84793	0.665214	-1.50327	1.93488e-06	Female	class_II	IIA	static	static	static	static	static	346248_E6	E6	361539_E6	E6	1	NA	240.057	223	0.11	323.82	303.755	263.508	260.075	180.14	277.646	Unresponsive
51586	chr5	89445189	89445345	157	sex-indep (standard)	TAD1062_chr5	none	sex_indep_static (n=64,584)	not_bound	none	0	0	0	0	WE_20863	WE	weak_enhancer	enhancer	chr5	89316284	89316286	+	slc4a4	TAD1062_chr5	128904	9.13448	5.84793	0.665214	-1.50327	1.93488e-06	Female	class_II	IIA	none	none	none	none	none	346264_E11	E11	361564_E11	E11	1	NA	28.242	26	0.12	48.573	65.365	65.877	72.821	63.049	38.296	Unresponsive
51587	chr5	89453484	89453730	247	sex-indep (standard)	TAD1062_chr5	STAT5_sDHS	sex_indep_static (n=64,584)	STAT5_bound	common	108	77	92.5	0	WE_20864	WE	weak_enhancer	enhancer	chr5	89316284	89316286	+	slc4a4	TAD1062_chr5	137199	9.13448	5.84793	0.665214	-1.50327	1.93488e-06	Female	class_II	IIA	static	static	none	none	none	346269_E9	E9	361570_E11	E11	0	NA	141.21	104	0.44	124.131	192.25	112.932	114.433	81.063	105.314	Unresponsive
51588	chr5	89461697	89462095	399	sex-indep (robust)	TAD1062_chr5	none	sex_indep_static (n=64,584)	STAT5_bound	common	1386	1735	1560.5	5	WE_20865	WE	weak_enhancer	enhancer	chr5	89316284	89316286	+	slc4a4	TAD1062_chr5	145412	9.13448	5.84793	0.665214	-1.50327	1.93488e-06	Female	class_II	IIA	static	none	dDHS_open	dDHS_open	static	346278_E6	E6	361576_E6	E6	1	NA	1109.28	657	0.76	798.756	1299.61	1110.5	1955.76	1684.31	660.606	Suppressed (weak)
51589	chr5	89496204	89496481	278	Female (robust)	TAD1062_chr5	STAT5_sDHS	female_bias_static (n=1359)	not_bound	none	0	0	0	0	WE_20866	WE	weak_enhancer	enhancer	chr5	89316284	89316286	+	slc4a4	TAD1062_chr5	179919	9.13448	5.84793	0.665214	-1.50327	1.93488e-06	Female	class_II	IIA	static	dDHS_close	none	none	static	346286_E11	E11	361588_E6	E6	0	NA	122.382	92	0.41	134.925	572.905	159.987	62.418	72.056	181.906	Unresponsive
51590	chr5	89615083	89615227	145	sex-indep (standard)	TAD1062_chr5	STAT5_sDHS	sex_indep_static (n=64,584)	not_bound	none	0	0	0	0	WE_20867	WE	weak_enhancer	enhancer	chr5	89316284	89316286	+	slc4a4	TAD1062_chr5	298798	9.13448	5.84793	0.665214	-1.50327	1.93488e-06	Female	class_II	IIA	none	none	none	none	none	346312_E11	E11	361616_E11	E11	1	NA	50.208	38	0.4	70.161	53.83	37.644	31.209	54.042	38.296	Unresponsive
51591	chr5	89647088	89647677	590	sex-indep (robust)	TAD1062_chr5	STAT5_sDHS	sex_indep_static (n=64,584)	not_bound	none	0	0	0	0	Enh_12845	Enh	enhancer	enhancer	chr5	89316284	89316286	+	slc4a4	TAD1062_chr5	330803	9.13448	5.84793	0.665214	-1.50327	1.93488e-06	Female	class_II	IIA	static	static	static	static	static	346322_E6	E6	361629_E6	E6	1	NA	812.742	851	-0.07	793.359	942.025	771.702	707.404	792.616	928.678	Unresponsive
51592	chr5	89652207	89652446	240	sex-indep (standard)	TAD1062_chr5	STAT5_sDHS	sex_indep_static (n=64,584)	not_bound	none	0	0	0	0	Enh_12846	Enh	enhancer	enhancer	chr5	89316284	89316286	+	slc4a4	TAD1062_chr5	335922	9.13448	5.84793	0.665214	-1.50327	1.93488e-06	Female	class_II	IIA	static	none	static	static	static	346327_E7	E7	361635_E8	E8	0	NA	227.505	244	-0.1	188.895	165.335	94.11	114.433	81.063	47.87	Suppressed (weak)
51593	chr5	89706138	89706405	268	sex-indep (robust)	TAD1062_chr5	none	sex_indep_static (n=64,584)	STAT5_bound	common	174	153	163.5	0	WE_20868	WE	weak_enhancer	enhancer	chr5	89316284	89316286	+	slc4a4	TAD1062_chr5	389853	9.13448	5.84793	0.665214	-1.50327	1.93488e-06	Female	class_II	IIA	none	none	none	none	none	346347_E6	E6	361644_E6	E6	1	NA	87.864	101	-0.2	145.719	69.21	94.11	72.821	99.077	124.462	Unresponsive
51594	chr5	89706606	89707049	444	sex-indep (robust)	TAD1062_chr5	STAT5_sDHS	sex_indep_static (n=64,584)	STAT5_bound	common	174	153	163.5	0	WE_20869	WE	weak_enhancer	enhancer	chr5	89316284	89316286	+	slc4a4	TAD1062_chr5	390321	9.13448	5.84793	0.665214	-1.50327	1.93488e-06	Female	class_II	IIA	none	static	static	none	none	346349_E6	E6	361646_E6	E6	1	NA	1190.87	1067	0.16	841.932	988.165	837.579	1196.35	1071.83	1416.95	Unresponsive
51595	chr5	89707260	89707763	504	sex-indep (robust)	TAD1062_chr5	STAT5_sDHS	sex_indep_static (n=64,584)	not_bound	none	0	0	0	2	WE_20870	WE	weak_enhancer	enhancer	chr5	89316284	89316286	+	slc4a4	TAD1062_chr5	390975	9.13448	5.84793	0.665214	-1.50327	1.93488e-06	Female	class_II	IIA	dDHS_close	static	static	dDHS_open	dDHS_open	346350_E7	E7	361648_E6	E6	0	NA	1492.12	1215	0.3	680.022	980.475	912.867	1196.35	1197.93	1072.29	Suppressed (weak)
51596	chr5	89708012	89708153	142	sex-indep (standard)	TAD1062_chr5	STAT5_sDHS	sex_indep_static (n=64,584)	not_bound	none	0	0	0	0	WE_20871	WE	weak_enhancer	enhancer	chr5	89316284	89316286	+	slc4a4	TAD1062_chr5	391727	9.13448	5.84793	0.665214	-1.50327	1.93488e-06	Female	class_II	IIA	none	none	none	none	none	346351_E6	E6	361650_E6	E6	1	NA	84.726	100	-0.24	70.161	111.505	18.822	62.418	18.014	47.87	Unresponsive
51597	chr5	89751033	89751317	285	Male (less stringent)	TAD1062_chr5	STAT5_sDHS	male_bias_static (n=1895)	not_bound	none	0	0	0	0	WE_20872	WE	weak_enhancer	enhancer	chr5	89316284	89316286	+	slc4a4	TAD1062_chr5	434748	9.13448	5.84793	0.665214	-1.50327	1.93488e-06	Female	class_II	IIA	dDHS_close	none	none	none	none	346364_E6	E6	361665_E2	E2	0	NA	434.613	257	0.76	124.131	84.59	84.699	93.627	81.063	57.444	Suppressed (strong)
51598	chr5	89784762	89785065	304	sex-indep (robust)	TAD1062_chr5	STAT5_hi_dDHS	sex_indep_dynamic (n=1532)	STAT5_bound	common	668	249	458.5	2	WE_20873	WE	weak_enhancer	enhancer	chr5	89316284	89316286	+	slc4a4	TAD1062_chr5	468477	9.13448	5.84793	0.665214	-1.50327	1.93488e-06	Female	class_II	IIA	dDHS_close	static	none	static	none	346376_E6	E6	361666_E12	E12	0	1000	346.749	171	1.02	102.543	134.575	159.987	208.06	162.126	57.444	Suppressed (weak)
51599	chr5	89844945	89845125	181	sex-indep (standard)	TAD1063_chr5	none	sex_indep_static (n=64,584)	not_bound	none	0	0	0	0	WE_20874	WE	weak_enhancer	enhancer	chr5	89886921	89886923	-	gc	TAD1063_chr5	41797	1959.77	1823.25	0.96531	-1.03594	1	sex_indep	none	none	none	none	none	none	none	346394_E5	E5	361678_E5	E5	1	NA	37.656	33	0.19	26.985	42.295	18.822	20.806	54.042	0	Unresponsive
51600	chr5	89847433	89847607	175	sex-indep (standard)	TAD1063_chr5	none	sex_indep_static (n=64,584)	not_bound	none	0	0	0	0	WE_20875	WE	weak_enhancer	enhancer	chr5	89886921	89886923	-	gc	TAD1063_chr5	39315	1959.77	1823.25	0.96531	-1.03594	1	sex_indep	none	none	none	none	none	none	none	346396_E14	E14	361680_E14	E14	1	NA	67.467	69	-0.03	75.558	130.73	75.288	72.821	72.056	38.296	Unresponsive
51601	chr5	89851455	89851863	409	Male (standard)	TAD1063_chr5	STAT5_sDHS	male_bias_static (n=1895)	not_bound	none	0	0	0	1	Enh_12847	Enh	enhancer	enhancer	chr5	89886921	89886923	-	gc	TAD1063_chr5	35059	1959.77	1823.25	0.96531	-1.03594	1	sex_indep	none	none	static	none	none	none	dDHS_open	346402_E6	E6	361680_E14	E14	0	NA	411.078	499	-0.28	264.453	334.515	225.864	301.687	153.119	603.162	Suppressed (strong)
51602	chr5	89852352	89852791	440	sex-indep (robust)	TAD1063_chr5	none	sex_indep_static (n=64,584)	not_bound	none	0	0	0	2	WE_20876	WE	weak_enhancer	enhancer	chr5	89886921	89886923	-	gc	TAD1063_chr5	34131	1959.77	1823.25	0.96531	-1.03594	1	sex_indep	none	none	none	none	none	none	none	346402_E6	E6	361681_E9	E9	0	NA	183.573	200	-0.12	237.468	176.87	169.398	62.418	243.189	143.61	Suppressed (weak)
51603	chr5	89873589	89873707	119	sex-indep (standard)	TAD1063_chr5	none	sex_indep_static (n=64,584)	not_bound	none	0	0	0	0	Enh_12848	Enh	enhancer	enhancer	chr5	89886921	89886923	-	gc	TAD1063_chr5	13215	1959.77	1823.25	0.96531	-1.03594	1	sex_indep	none	none	none	none	none	none	none	346416_E9	E9	361693_E11	E11	0	NA	34.518	37	-0.1	80.955	61.52	18.822	20.806	36.028	57.444	Unresponsive
51604	chr5	89874717	89874834	118	sex-indep (standard)	TAD1063_chr5	none	sex_indep_static (n=64,584)	not_bound	none	0	0	0	0	WE_20877	WE	weak_enhancer	enhancer	chr5	89886921	89886923	-	gc	TAD1063_chr5	12088	1959.77	1823.25	0.96531	-1.03594	1	sex_indep	none	none	none	none	none	none	none	346416_E9	E9	361694_E9	E9	1	NA	21.966	17	0.37	5.397	26.915	9.411	10.403	18.014	9.574	Unresponsive
51605	chr5	89875315	89875515	201	sex-indep (standard)	TAD1063_chr5	none	sex_indep_static (n=64,584)	not_bound	none	0	0	0	0	WE_20878	WE	weak_enhancer	enhancer	chr5	89886921	89886923	-	gc	TAD1063_chr5	11407	1959.77	1823.25	0.96531	-1.03594	1	sex_indep	none	none	none	none	none	none	none	346418_E9	E9	361695_E11	E11	0	NA	54.915	49	0.16	86.352	84.59	18.822	20.806	36.028	28.722	Unresponsive
51606	chr5	89876459	89876684	226	sex-indep (standard)	TAD1063_chr5	none	sex_indep_static (n=64,584)	not_bound	none	0	0	0	0	Enh_12849	Enh	enhancer	enhancer	chr5	89886921	89886923	-	gc	TAD1063_chr5	10238	1959.77	1823.25	0.96531	-1.03594	1	sex_indep	none	none	none	none	none	none	none	346419_E6	E6	361697_E6	E6	1	NA	78.45	68	0.21	59.367	84.59	65.877	72.821	54.042	28.722	Unresponsive
51607	chr5	89877002	89877399	398	sex-indep (robust)	TAD1063_chr5	STAT5_sDHS	sex_indep_static (n=64,584)	STAT5_bound	common	159	124	141.5	0	Enh_12850	Enh	enhancer	enhancer	chr5	89886921	89886923	-	gc	TAD1063_chr5	9523	1959.77	1823.25	0.96531	-1.03594	1	sex_indep	none	none	static	static	static	static	static	346419_E6	E6	361699_E6	E6	1	NA	431.475	394	0.13	399.378	476.78	414.084	343.299	360.28	315.942	Suppressed (weak)
51608	chr5	89878253	89878723	471	sex-indep (robust)	TAD1063_chr5	STAT5_sDHS	sex_indep_static (n=64,584)	not_bound	none	0	0	0	0	Enh_12851	Enh	enhancer	enhancer	chr5	89886921	89886923	-	gc	TAD1063_chr5	8199	1959.77	1823.25	0.96531	-1.03594	1	sex_indep	none	none	dDHS_close	none	none	none	none	346421_E6	E6	361701_E6	E6	1	NA	582.099	403	0.53	350.805	322.98	272.919	426.523	360.28	296.794	Unresponsive
51609	chr5	89879173	89879436	264	sex-indep (standard)	TAD1063_chr5	none	sex_indep_static (n=64,584)	not_bound	none	0	0	0	0	Enh_12852	Enh	enhancer	enhancer	chr5	89886921	89886923	-	gc	TAD1063_chr5	7486	1959.77	1823.25	0.96531	-1.03594	1	sex_indep	none	none	none	none	none	none	none	346423_E8	E8	361703_E6	E6	0	NA	188.28	152	0.31	145.719	142.265	225.864	145.642	180.14	172.332	Unresponsive
51610	chr5	89879858	89880456	599	sex-indep (robust)	TAD1063_chr5	STAT5_sDHS	sex_indep_static (n=64,584)	STAT5_bound	male_enriched	285	65	175	2	WP_2641	WP	weak_promoter	promoter	chr5	89886921	89886923	-	gc	TAD1063_chr5	6466	1959.77	1823.25	0.96531	-1.03594	1	sex_indep	none	none	dDHS_close	static	dDHS_open	dDHS_open	static	346424_E7	E7	361705_E6	E6	0	NA	1846.71	1024	0.85	744.786	1080.44	1232.84	1955.76	1612.25	899.956	Suppressed (strong)
51611	chr5	89880831	89880971	141	sex-indep (standard)	TAD1063_chr5	none	sex_indep_static (n=64,584)	STAT5_bound	male_enriched	285	65	175	0	WP_2642	WP	weak_promoter	promoter	chr5	89886921	89886923	-	gc	TAD1063_chr5	5951	1959.77	1823.25	0.96531	-1.03594	1	sex_indep	none	none	none	none	none	none	none	346425_E8	E8	361707_E8	E8	1	NA	69.036	70	-0.02	32.382	49.985	65.877	31.209	45.035	57.444	Unresponsive
51612	chr5	89884478	89885057	580	sex-indep (robust)	TAD1063_chr5	none	sex_indep_static (n=64,584)	not_bound	none	0	0	0	0	Prom_6414	Prom	promoter	promoter	chr5	89886921	89886923	-	gc	TAD1063_chr5	1865	1959.77	1823.25	0.96531	-1.03594	1	sex_indep	none	none	none	none	none	none	none	346425_E8	E8	361708_E7	E7	0	NA	373.422	503	-0.43	442.554	272.995	461.139	322.493	432.336	354.238	Unresponsive
51613	chr5	89885930	89886045	116	sex-indep (standard)	TAD1063_chr5	none	sex_indep_static (n=64,584)	STAT5_bound	common	376	227	301.5	2	Prom_6415	Prom	promoter	promoter	chr5	89886921	89886923	-	gc	TAD1063_chr5	877	1959.77	1823.25	0.96531	-1.03594	1	sex_indep	none	none	none	none	none	none	none	346427_E8	E8	361710_E7	E7	0	NA	67.467	83	-0.3	102.543	107.66	112.932	93.627	99.077	86.166	Unresponsive
51614	chr5	89886312	89887118	807	sex-indep (robust)	TAD1063_chr5	STAT5_sDHS	sex_indep_static (n=64,584)	STAT5_bound	common	376	227	301.5	0	Prom_6416	Prom	promoter	promoter	chr5	89886921	89886923	-	gc	TAD1063_chr5	0	1959.77	1823.25	0.96531	-1.03594	1	sex_indep	none	none	static	static	static	static	static	346430_E7	E7	361710_E7	E7	1	NA	2229.55	1841	0.28	1845.77	2241.64	2089.24	2101.41	2783.16	2575.41	Unresponsive
51615	chr5	89887640	89887794	155	sex-indep (standard)	TAD1063_chr5	none	sex_indep_static (n=64,584)	STAT5_bound	common	806	424	615	0	Prom_6417	Prom	promoter	promoter	chr5	89886921	89886923	-	gc	TAD1063_chr5	718	1959.77	1823.25	0.96531	-1.03594	1	sex_indep	none	none	none	none	none	none	none	346432_E7	E7	361715_E7	E7	1	NA	130.227	160	-0.3	188.895	219.165	131.754	104.03	63.049	114.888	Unresponsive
51616	chr5	89887956	89889036	1081	sex-indep (robust)	TAD1063_chr5	STAT5_sDHS	sex_indep_static (n=64,584)	STAT5_bound	common	806	424	615	1	WP_2643	WP	weak_promoter	promoter	chr5	89886921	89886923	-	gc	TAD1063_chr5	1034	1959.77	1823.25	0.96531	-1.03594	1	sex_indep	none	none	static	static	static	static	static	346434_E7	E7	361715_E7	E7	1	NA	2915.2	2887	0.01	3043.91	4167.98	2842.12	2735.99	3368.62	4001.93	Unresponsive
51617	chr5	89890899	89891175	277	sex-indep (robust)	TAD1063_chr5	none	sex_indep_static (n=64,584)	STAT5_bound	common	139	82	110.5	0	Enh_12853	Enh	enhancer	enhancer	chr5	89886921	89886923	-	gc	TAD1063_chr5	3977	1959.77	1823.25	0.96531	-1.03594	1	sex_indep	none	none	none	none	none	none	none	346439_E6	E6	361720_E6	E6	1	NA	279.282	348	-0.32	210.483	357.585	178.809	145.642	108.084	181.906	Unresponsive
51618	chr5	89892039	89892239	201	sex-indep (standard)	TAD1063_chr5	none	sex_indep_static (n=64,584)	not_bound	none	0	0	0	0	Enh_12854	Enh	enhancer	enhancer	chr5	89886921	89886923	-	gc	TAD1063_chr5	5117	1959.77	1823.25	0.96531	-1.03594	1	sex_indep	none	none	none	none	none	none	none	346440_E9	E9	361722_E6	E6	0	NA	56.484	70	-0.31	91.749	107.66	94.11	72.821	90.07	38.296	Unresponsive
51619	chr5	89895383	89895625	243	sex-indep (robust)	TAD1063_chr5	none	sex_indep_static (n=64,584)	not_bound	none	0	0	0	0	WE_20879	WE	weak_enhancer	enhancer	chr5	89886921	89886923	-	gc	TAD1063_chr5	8461	1959.77	1823.25	0.96531	-1.03594	1	sex_indep	none	none	none	none	none	none	none	346443_E6	E6	361725_E6	E6	1	NA	59.622	70	-0.23	53.97	111.505	84.699	72.821	36.028	67.018	Unresponsive
51620	chr5	89895929	89896556	628	sex-indep (robust)	TAD1063_chr5	STAT5_sDHS	sex_indep_static (n=64,584)	STAT5_bound	common	526	330	428	0	Enh_12855	Enh	enhancer	enhancer	chr5	89886921	89886923	-	gc	TAD1063_chr5	9007	1959.77	1823.25	0.96531	-1.03594	1	sex_indep	none	none	static	static	static	static	dDHS_open	346445_E6	E6	361727_E6	E6	1	NA	870.795	862	0.01	836.535	995.855	978.744	957.076	1026.8	1081.86	Unresponsive
51621	chr5	89896950	89897275	326	sex-indep (robust)	TAD1063_chr5	STAT5_sDHS	sex_indep_static (n=64,584)	STAT5_bound	common	526	330	428	2	Enh_12856	Enh	enhancer	enhancer	chr5	89886921	89886923	-	gc	TAD1063_chr5	10028	1959.77	1823.25	0.96531	-1.03594	1	sex_indep	none	none	static	static	static	static	none	346445_E6	E6	361729_E6	E6	1	NA	586.806	565	0.05	437.157	649.805	442.317	717.807	684.532	612.736	Unresponsive
51622	chr5	89921654	89921956	303	sex-indep (robust)	TAD1063_chr5	STAT5_sDHS	sex_indep_static (n=64,584)	STAT5_bound	common	208	164	186	0	Enh_12857	Enh	enhancer	enhancer	chr5	89924357	89924359	+	nc_inter_c5_4365	TAD1063_chr5	2402	0.423843	0.146576	0.338283	-2.9561	5.53593e-06	Female	class_II	IIA	static	static	dDHS_open	static	static	346456_E6	E6	361740_E6	E6	1	NA	536.598	357	0.59	350.805	572.905	272.919	697.001	450.35	363.812	Unresponsive
51623	chr5	89929231	89929497	267	sex-indep (standard)	TAD1063_chr5	STAT5_sDHS	sex_indep_static (n=64,584)	not_bound	none	0	0	0	0	Insul_6973	Insul	insulator	insulator	chr5	89924357	89924359	+	nc_inter_c5_4365	TAD1063_chr5	4873	0.423843	0.146576	0.338283	-2.9561	5.53593e-06	Female	class_II	IIA	static	static	none	static	static	346465_E6	E6	361749_E6	E6	1	NA	243.195	268	-0.14	178.101	269.15	329.385	166.448	243.189	287.22	Unresponsive
51624	chr5	89946172	89946385	214	sex-indep (robust)	TAD1063_chr5	STAT5_sDHS	sex_indep_static (n=64,584)	not_bound	none	0	0	0	1	WE_20880	WE	weak_enhancer	enhancer	chr5	89956453	89956455	+	npffr2	TAD1063_chr5	10069	0	0	1	1	1	None	none	none	static	static	none	none	none	346470_E11	E11	361753_E5	E5	0	NA	65.898	81	-0.3	102.543	149.955	75.288	41.612	54.042	95.74	Unresponsive
51625	chr5	89969440	89969649	210	sex-indep (standard)	TAD1063_chr5	STAT5_sDHS	sex_indep_static (n=64,584)	not_bound	none	0	0	0	0	WE_20881	WE	weak_enhancer	enhancer	chr5	89956453	89956455	+	npffr2	TAD1063_chr5	12986	0	0	1	1	1	None	none	none	none	static	none	none	none	346476_E11	E11	361762_E11	E11	1	NA	64.329	81	-0.33	70.161	130.73	56.466	10.403	36.028	38.296	Unresponsive
51626	chr5	90311233	90311390	158	sex-indep (standard)	TAD1064_chr5	none	sex_indep_static (n=64,584)	not_bound	none	0	0	0	0	Enh_12858	Enh	enhancer	enhancer	chr5	90312357	90312359	-	adamts3	TAD1064_chr5	968	0.0331546	0.0270554	0.80734	-1.23864	1	None	none	none	none	none	none	none	none	346500_E12	E12	361786_E12	E12	1	NA	28.242	20	0.5	43.176	19.225	65.877	10.403	36.028	38.296	Unresponsive
51627	chr5	90458800	90459179	380	sex-indep (robust)	TAD1064_chr5	STAT5_hi_dDHS	sex_indep_dynamic (n=1532)	not_bound	none	0	0	0	1	WE_20882	WE	weak_enhancer	enhancer	chr5	90312357	90312359	-	adamts3	TAD1064_chr5	146442	0.0331546	0.0270554	0.80734	-1.23864	1	None	none	none	static	static	dDHS_open	dDHS_open	static	346504_E5	E5	361793_E6	E6	0	110	400.095	189	1.08	296.835	380.655	272.919	977.882	1224.95	402.108	Unresponsive
51628	chr5	90629008	90629692	685	sex-indep (robust)	TAD1065_chr5	none	sex_indep_static (n=64,584)	not_bound	none	0	0	0	0	WE_20883	WE	weak_enhancer	enhancer	chr5	90653019	90653021	-	cox18	TAD1065_chr5	23328	4.77239	5.75755	1.25417	1.25417	0.0731526	None	none	none	none	none	none	none	none	346515_E5	E5	361805_E5	E5	1	NA	180.435	176	0.04	237.468	257.615	207.042	114.433	90.07	143.61	Unresponsive
51629	chr5	90630076	90630306	231	sex-indep (standard)	TAD1065_chr5	none	sex_indep_static (n=64,584)	not_bound	none	0	0	0	0	WE_20884	WE	weak_enhancer	enhancer	chr5	90653019	90653021	-	cox18	TAD1065_chr5	22714	4.77239	5.75755	1.25417	1.25417	0.0731526	None	none	none	none	none	none	none	none	346515_E5	E5	361806_E13	E13	0	NA	73.743	67	0.14	113.337	142.265	75.288	104.03	72.056	38.296	Unresponsive
51630	chr5	90631326	90632079	754	sex-indep (robust)	TAD1065_chr5	STAT5_sDHS	sex_indep_static (n=64,584)	not_bound	none	0	0	0	2	Insul_6974	Insul	insulator	insulator	chr5	90653019	90653021	-	cox18	TAD1065_chr5	20941	4.77239	5.75755	1.25417	1.25417	0.0731526	None	none	none	static	dDHS_open	dDHS_open	static	static	346518_E6	E6	361809_E6	E6	1	NA	1280.3	990	0.37	1181.94	1414.96	3406.78	2007.78	1360.06	1139.31	Suppressed (weak)
51631	chr5	90632268	90632490	223	sex-indep (robust)	TAD1065_chr5	STAT5_sDHS	sex_indep_static (n=64,584)	not_bound	none	0	0	0	2	Insul_6975	Insul	insulator	insulator	chr5	90653019	90653021	-	cox18	TAD1065_chr5	20530	4.77239	5.75755	1.25417	1.25417	0.0731526	None	none	none	static	dDHS_open	none	none	none	346518_E6	E6	361811_E10	E10	0	NA	186.711	210	-0.17	210.483	203.785	508.194	176.851	234.182	143.61	Unresponsive
51632	chr5	90633722	90633903	182	sex-indep (standard)	TAD1065_chr5	none	sex_indep_static (n=64,584)	STAT5_bound	male_enriched	306	19	162.5	0	Enh_12859	Enh	enhancer	enhancer	chr5	90653019	90653021	-	cox18	TAD1065_chr5	19117	4.77239	5.75755	1.25417	1.25417	0.0731526	None	none	none	none	none	none	none	none	346523_E6	E6	361814_E5	E5	0	NA	50.208	55	-0.13	64.764	53.83	28.233	20.806	54.042	28.722	Unresponsive
51633	chr5	90652545	90653403	859	sex-indep (robust)	TAD1065_chr5	STAT5_sDHS	sex_indep_static (n=64,584)	not_bound	none	0	0	0	0	WP_2644	WP	weak_promoter	promoter	chr5	90653019	90653021	-	cox18	TAD1065_chr5	0	4.77239	5.75755	1.25417	1.25417	0.0731526	None	none	none	static	static	static	static	static	346534_E7	E7	361822_E7	E7	1	NA	3172.52	3068	0.05	3070.89	2480.03	3773.81	3016.87	3566.77	3465.79	Induced (weak)
51634	chr5	90658873	90659128	256	sex-indep (robust)	TAD1065_chr5	STAT5_sDHS	sex_indep_static (n=64,584)	not_bound	none	0	0	0	0	Enh_12860	Enh	enhancer	enhancer	chr5	90653019	90653021	-	cox18	TAD1065_chr5	5853	4.77239	5.75755	1.25417	1.25417	0.0731526	None	none	none	static	static	none	none	none	346541_E6	E6	361829_E6	E6	1	NA	177.297	217	-0.29	167.307	284.53	84.699	114.433	81.063	153.184	Suppressed (strong)
51635	chr5	90676598	90676945	348	sex-indep (robust)	TAD1065_chr5	STAT5_sDHS	sex_indep_static (n=64,584)	not_bound	none	0	0	0	1	WE_20885	WE	weak_enhancer	enhancer	chr5	90653019	90653021	-	cox18	TAD1065_chr5	23578	4.77239	5.75755	1.25417	1.25417	0.0731526	None	none	none	static	static	none	none	none	346546_E6	E6	361836_E6	E6	1	NA	224.367	183	0.29	156.513	365.275	150.576	114.433	72.056	114.888	Suppressed (weak)
51636	chr5	90706493	90706800	308	sex-indep (robust)	TAD1065_chr5	STAT5_sDHS	sex_indep_static (n=64,584)	not_bound	none	0	0	0	0	WE_20886	WE	weak_enhancer	enhancer	chr5	90653019	90653021	-	cox18	TAD1065_chr5	53473	4.77239	5.75755	1.25417	1.25417	0.0731526	None	none	none	static	static	static	static	static	346561_E6	E6	361854_E6	E6	1	NA	357.732	269	0.41	404.775	438.33	621.126	343.299	522.406	392.534	Unresponsive
51637	chr5	90768715	90768925	211	sex-indep (robust)	TAD1065_chr5	STAT5_sDHS	sex_indep_static (n=64,584)	not_bound	none	0	0	0	0	Enh_12861	Enh	enhancer	enhancer	chr5	90795209	90795211	-	ankrd17	TAD1065_chr5	26285	3.20528	3.46087	1.11726	1.11726	0.570778	sex_indep	none	none	static	none	none	none	none	346584_E6	E6	361878_E11	E11	0	NA	108.261	112	-0.05	97.146	119.195	122.343	124.836	153.119	134.036	Suppressed (strong)
51638	chr5	90793586	90793786	201	sex-indep (robust)	TAD1065_chr5	none	sex_indep_static (n=64,584)	not_bound	none	0	0	0	0	Prom_6418	Prom	promoter	promoter	chr5	90795209	90795211	-	ankrd17	TAD1065_chr5	1424	3.20528	3.46087	1.11726	1.11726	0.570778	sex_indep	none	none	none	static	none	none	none	346601_E7	E7	361894_E5	E5	0	NA	155.331	197	-0.34	199.689	280.685	207.042	145.642	126.098	220.202	Unresponsive
51639	chr5	90794211	90794915	705	sex-indep (robust)	TAD1065_chr5	STAT5_sDHS	sex_indep_static (n=64,584)	not_bound	none	0	0	0	0	Prom_6419	Prom	promoter	promoter	chr5	90795209	90795211	-	ankrd17	TAD1065_chr5	295	3.20528	3.46087	1.11726	1.11726	0.570778	sex_indep	none	none	none	dDHS_open	none	none	none	346603_E7	E7	361895_E7	E7	1	NA	374.991	446	-0.25	437.157	288.375	348.207	218.463	414.322	258.498	Unresponsive
51640	chr5	90795128	90796140	1013	sex-indep (robust)	TAD1065_chr5	STAT5_sDHS	sex_indep_static (n=64,584)	not_bound	none	0	0	0	1	Prom_6420	Prom	promoter	promoter	chr5	90795209	90795211	-	ankrd17	TAD1065_chr5	0	3.20528	3.46087	1.11726	1.11726	0.570778	sex_indep	none	none	static	dDHS_open	static	static	static	346605_E7	E7	361895_E7	E7	1	NA	3313.73	3420	-0.05	3464.87	2130.13	5787.77	3495.41	4179.25	2920.07	Unresponsive
51641	chr5	90796268	90796426	159	sex-indep (standard)	TAD1065_chr5	none	sex_indep_static (n=64,584)	not_bound	none	0	0	0	0	Prom_6421	Prom	promoter	promoter	chr5	90796022	90796024	+	gm9958	TAD1065_chr5	245	0.538635	0.521669	1.02909	1.02909	1	None	none	none	none	none	none	none	none	346605_E7	E7	361895_E7	E7	1	NA	84.726	109	-0.36	102.543	115.35	47.055	114.433	72.056	57.444	Unresponsive
51642	chr5	90834299	90834555	257	sex-indep (robust)	TAD1066_chr5	STAT5_sDHS	sex_indep_static (n=64,584)	not_bound	none	0	0	0	0	Insul_6976	Insul	insulator	insulator	chr5	90843519	90843521	+	nc_inter_c5_4367	TAD1066_chr5	8965	0.154783	0.208966	1.28033	1.28033	1	None	none	none	static	static	static	static	static	346615_E6	E6	361908_E6	E6	1	NA	150.624	167	-0.15	226.674	207.63	235.275	83.224	180.14	201.054	Unresponsive
51643	chr5	90838671	90838787	117	sex-indep (standard)	TAD1066_chr5	none	sex_indep_static (n=64,584)	not_bound	none	0	0	0	0	WE_20887	WE	weak_enhancer	enhancer	chr5	90843519	90843521	+	nc_inter_c5_4367	TAD1066_chr5	4733	0.154783	0.208966	1.28033	1.28033	1	None	none	none	none	none	none	none	none	346617_E10	E10	361914_E6	E6	0	NA	18.828	24	-0.35	21.588	26.915	18.822	31.209	36.028	28.722	Unresponsive
51644	chr5	90842631	90842889	259	sex-indep (robust)	TAD1066_chr5	none	sex_indep_static (n=64,584)	STAT5_bound	male_enriched	581	187	384	0	WE_20888	WE	weak_enhancer	enhancer	chr5	90843519	90843521	+	nc_inter_c5_4367	TAD1066_chr5	631	0.154783	0.208966	1.28033	1.28033	1	None	none	none	none	none	none	none	none	346619_E6	E6	361918_E6	E6	1	NA	101.985	112	-0.14	183.498	130.73	141.165	93.627	36.028	134.036	Unresponsive
51645	chr5	90843168	90844082	915	sex-indep (robust)	TAD1066_chr5	STAT5_sDHS	sex_indep_static (n=64,584)	STAT5_bound	male_enriched	581	187	384	0	WP_2645	WP	weak_promoter	promoter	chr5	90843519	90843521	+	nc_inter_c5_4367	TAD1066_chr5	0	0.154783	0.208966	1.28033	1.28033	1	None	none	none	static	static	static	static	static	346619_E6	E6	361920_E6	E6	1	NA	6195.98	5909	0.07	4954.45	7766.9	8695.76	7375.73	8637.71	9057	Unresponsive
51646	chr5	90853569	90854694	1126	sex-indep (robust)	TAD1066_chr5	STAT5_sDHS	sex_indep_static (n=64,584)	STAT5_bound	common	354	316	335	5	WE_20889	WE	weak_enhancer	enhancer	chr5	90843519	90843521	+	nc_inter_c5_4367	TAD1066_chr5	10049	0.154783	0.208966	1.28033	1.28033	1	None	none	none	dDHS_close	static	static	static	dDHS_open	346629_E6	E6	361929_E6	E6	1	NA	1451.33	1227	0.24	922.887	1976.33	959.922	1685.29	1576.22	2154.15	Unresponsive
51647	chr5	90860017	90860502	486	sex-indep (robust)	TAD1066_chr5	STAT5_sDHS	sex_indep_static (n=64,584)	STAT5_bound	female_enriched	216	418	317	1	WE_20890	WE	weak_enhancer	enhancer	chr5	90843519	90843521	+	nc_inter_c5_4367	TAD1066_chr5	16497	0.154783	0.208966	1.28033	1.28033	1	None	none	none	static	dDHS_close	static	static	static	346633_E6	E6	361933_E6	E6	1	NA	853.536	765	0.16	798.756	2107.06	479.961	665.792	954.742	1091.44	Induced (strong)
51648	chr5	90868037	90868627	591	sex-indep (robust)	TAD1066_chr5	STAT5_sDHS	sex_indep_static (n=64,584)	STAT5_bound	common	468	347	407.5	0	Enh_12862	Enh	enhancer	enhancer	chr5	90889661	90889663	-	nc_inter_c5_4368	TAD1066_chr5	21035	0.0244528	0.0495527	1.81733	1.81733	1	None	none	none	static	dDHS_close	static	static	static	346642_E6	E6	361941_E6	E6	1	NA	1339.93	1323	0.02	1257.5	2064.76	931.689	1664.48	1188.92	1857.36	Unresponsive
51649	chr5	90876303	90877279	977	sex-indep (robust)	TAD1066_chr5	STAT5_sDHS	sex_indep_static (n=64,584)	STAT5_bound	common	272	190	231	0	Enh_12863	Enh	enhancer	enhancer	chr5	90889661	90889663	-	nc_inter_c5_4368	TAD1066_chr5	12383	0.0244528	0.0495527	1.81733	1.81733	1	None	none	none	static	static	static	static	static	346648_E6	E6	361948_E6	E6	1	NA	2086.77	2261	-0.12	2353.09	2883.75	2456.27	2507.12	2260.76	3216.86	Unresponsive
51650	chr5	90878980	90879525	546	sex-indep (robust)	TAD1066_chr5	STAT5_sDHS	sex_indep_static (n=64,584)	STAT5_bound	common	417	558	487.5	0	Enh_12864	Enh	enhancer	enhancer	chr5	90889661	90889663	-	nc_inter_c5_4368	TAD1066_chr5	10137	0.0244528	0.0495527	1.81733	1.81733	1	None	none	none	static	static	static	static	static	346654_E7	E7	361952_E6	E6	0	NA	930.417	1000	-0.1	852.726	1676.42	1044.62	717.807	738.574	1397.8	Unresponsive
51651	chr5	90886228	90886631	404	sex-indep (robust)	TAD1066_chr5	STAT5_sDHS	sex_indep_static (n=64,584)	STAT5_bound	male_enriched	1219	411	815	1	WE_20891	WE	weak_enhancer	enhancer	chr5	90889661	90889663	-	nc_inter_c5_4368	TAD1066_chr5	3031	0.0244528	0.0495527	1.81733	1.81733	1	None	none	none	static	static	none	none	none	346658_E6	E6	361956_E6	E6	1	NA	404.802	358	0.18	199.689	553.68	131.754	343.299	189.147	287.22	Suppressed (weak)
51652	chr5	90889222	90890083	862	sex-indep (robust)	TAD1066_chr5	STAT5_sDHS	sex_indep_static (n=64,584)	not_bound	none	0	0	0	0	Prom_6422	Prom	promoter	promoter	chr5	90889661	90889663	-	nc_inter_c5_4368	TAD1066_chr5	0	0.0244528	0.0495527	1.81733	1.81733	1	None	none	none	static	static	static	static	static	346660_E6	E6	361960_E6	E6	1	NA	2678.28	2583	0.05	3491.86	3602.76	5768.94	3901.12	4359.39	4308.3	Unresponsive
51653	chr5	90891619	90892462	844	sex-indep (standard)	TAD1066_chr5	none	sex_indep_static (n=64,584)	not_bound	none	0	0	0	1	Prom_6423	Prom	promoter	promoter	chr5	90889914	90889916	+	alb	TAD1066_chr5	1704	19410.7	12608.2	0.673592	-1.48458	7.60043e-07	None	none	none	none	none	none	none	none	346666_E7	E7	361964_E7	E7	1	NA	472.269	615	-0.38	787.962	622.89	894.045	405.717	639.497	679.754	Unresponsive
51654	chr5	90893025	90893309	285	sex-indep (standard)	TAD1066_chr5	none	sex_indep_static (n=64,584)	not_bound	none	0	0	0	1	Prom_6424	Prom	promoter	promoter	chr5	90889914	90889916	+	alb	TAD1066_chr5	3110	19410.7	12608.2	0.673592	-1.48458	7.60043e-07	None	none	none	none	none	none	none	none	346667_E8	E8	361967_E6	E6	0	NA	169.452	277	-0.71	399.378	249.925	329.385	187.254	234.182	239.35	Unresponsive
51655	chr5	90893495	90893820	326	sex-indep (standard)	TAD1066_chr5	none	sex_indep_static (n=64,584)	not_bound	none	0	0	0	0	WP_2646	WP	weak_promoter	promoter	chr5	90889914	90889916	+	alb	TAD1066_chr5	3580	19410.7	12608.2	0.673592	-1.48458	7.60043e-07	None	none	none	none	none	none	none	none	346668_E7	E7	361968_E9	E9	0	NA	230.643	238	-0.05	296.835	257.615	385.851	176.851	234.182	248.924	Unresponsive
51656	chr5	90895834	90896048	215	sex-indep (standard)	TAD1066_chr5	none	sex_indep_static (n=64,584)	not_bound	none	0	0	0	0	WE_20892	WE	weak_enhancer	enhancer	chr5	90889914	90889916	+	alb	TAD1066_chr5	5919	19410.7	12608.2	0.673592	-1.48458	7.60043e-07	None	none	none	none	none	none	none	none	346673_E6	E6	361973_E6	E6	1	NA	158.469	181	-0.19	232.071	207.63	235.275	166.448	180.14	315.942	Unresponsive
51657	chr5	90896263	90896639	377	sex-indep (robust)	TAD1066_chr5	STAT5_sDHS	sex_indep_static (n=64,584)	not_bound	none	0	0	0	2	WE_20893	WE	weak_enhancer	enhancer	chr5	90889914	90889916	+	alb	TAD1066_chr5	6348	19410.7	12608.2	0.673592	-1.48458	7.60043e-07	None	none	none	static	static	static	dDHS_open	none	346675_E6	E6	361974_E5	E5	0	NA	461.286	505	-0.13	372.393	499.85	527.016	374.508	612.476	555.292	Suppressed (weak)
51658	chr5	90897306	90897816	511	sex-indep (robust)	TAD1066_chr5	none	sex_indep_static (n=64,584)	not_bound	none	0	0	0	0	WE_20894	WE	weak_enhancer	enhancer	chr5	90889914	90889916	+	alb	TAD1066_chr5	7391	19410.7	12608.2	0.673592	-1.48458	7.60043e-07	None	none	none	none	none	none	none	none	346679_E6	E6	361974_E5	E5	0	NA	276.144	347	-0.33	528.906	430.64	404.673	239.269	234.182	459.552	Induced (strong)
51659	chr5	90898370	90898755	386	sex-indep (standard)	TAD1066_chr5	none	sex_indep_static (n=64,584)	STAT5_bound	common	167	132	149.5	0	WE_20895	WE	weak_enhancer	enhancer	chr5	90889914	90889916	+	alb	TAD1066_chr5	8455	19410.7	12608.2	0.673592	-1.48458	7.60043e-07	None	none	none	none	none	none	none	none	346681_E14	E14	361974_E5	E5	0	NA	197.694	278	-0.49	528.906	388.345	235.275	176.851	207.161	344.664	Induced (weak)
51660	chr5	90899246	90899745	500	sex-indep (standard)	TAD1066_chr5	none	sex_indep_static (n=64,584)	STAT5_bound	common	400	339	369.5	0	WE_20896	WE	weak_enhancer	enhancer	chr5	90889914	90889916	+	alb	TAD1066_chr5	9331	19410.7	12608.2	0.673592	-1.48458	7.60043e-07	None	none	none	none	none	none	none	none	346681_E14	E14	361974_E5	E5	0	NA	266.73	338	-0.34	636.846	415.26	442.317	260.075	333.259	402.108	Induced (strong)
51661	chr5	90900990	90901669	680	sex-indep (standard)	TAD1066_chr5	none	sex_indep_static (n=64,584)	STAT5_bound	common	400	339	369.5	0	WE_20897	WE	weak_enhancer	enhancer	chr5	90889914	90889916	+	alb	TAD1066_chr5	11075	19410.7	12608.2	0.673592	-1.48458	7.60043e-07	None	none	none	none	none	none	none	none	346683_E6	E6	361977_E10	E10	0	NA	329.49	442	-0.42	820.344	749.775	555.249	374.508	378.294	785.068	Induced (strong)
51662	chr5	90902955	90903945	991	sex-indep (robust)	TAD1066_chr5	STAT5_sDHS	sex_indep_static (n=64,584)	STAT5_bound	common	847	843	845	4	WE_20898	WE	weak_enhancer	enhancer	chr5	90889914	90889916	+	alb	TAD1066_chr5	13040	19410.7	12608.2	0.673592	-1.48458	7.60043e-07	None	none	none	dDHS_open	none	none	none	none	346687_E5	E5	361980_E5	E5	1	NA	1029.26	1174	-0.19	1597.51	1534.15	1468.12	925.867	792.616	1550.99	Induced (strong)
51664	chr5	90914609	90915129	521	Male (robust)	TAD1066_chr5	STAT5_sDHS	male_bias_static (n=1895)	not_bound	none	0	0	0	0	WE_20899	WE	weak_enhancer	enhancer	chr5	90919739	90919741	+	afp	TAD1066_chr5	4611	1.65337	1.27299	0.812613	-1.2306	0.555782	None	none	none	static	static	static	static	static	346699_E6	E6	361990_E6	E6	1	NA	422.061	480	-0.19	453.348	399.88	395.262	436.926	369.287	306.368	Suppressed (weak)
51665	chr5	90919765	90919883	119	sex-indep (standard)	TAD1066_chr5	none	sex_indep_static (n=64,584)	not_bound	none	0	0	0	0	WE_20900	WE	weak_enhancer	enhancer	chr5	90919739	90919741	+	afp	TAD1066_chr5	25	1.65337	1.27299	0.812613	-1.2306	0.555782	None	none	none	none	none	none	none	none	346707_E5	E5	361994_E13	E13	0	NA	26.673	19	0.49	26.985	42.295	56.466	41.612	36.028	67.018	Unresponsive
51666	chr5	90929868	90930036	169	sex-indep (standard)	TAD1066_chr5	STAT5_sDHS	sex_indep_static (n=64,584)	not_bound	none	0	0	0	0	Insul_6977	Insul	insulator	insulator	chr5	90919739	90919741	+	afp	TAD1066_chr5	10128	1.65337	1.27299	0.812613	-1.2306	0.555782	None	none	none	static	none	none	none	none	346717_E11	E11	362002_E5	E5	0	NA	94.14	101	-0.1	145.719	99.97	150.576	114.433	63.049	114.888	Unresponsive
51667	chr5	90941625	90941915	291	sex-indep (robust)	TAD1066_chr5	STAT5_sDHS	sex_indep_static (n=64,584)	not_bound	none	0	0	0	0	WE_20901	WE	weak_enhancer	enhancer	chr5	90944848	90944850	-	nc_as_c5_4370	TAD1066_chr5	2934	1.76357	1.64185	0.915322	-1.09251	1	sex_indep	none	none	none	static	static	none	none	346730_E6	E6	362014_E7	E7	0	NA	125.52	145	-0.21	167.307	299.91	112.932	187.254	81.063	210.628	Unresponsive
51668	chr5	90944624	90944971	348	sex-indep (robust)	TAD1066_chr5	none	sex_indep_static (n=64,584)	not_bound	none	0	0	0	0	WE_20902	WE	weak_enhancer	enhancer	chr5	90944848	90944850	-	nc_as_c5_4370	TAD1066_chr5	0	1.76357	1.64185	0.915322	-1.09251	1	sex_indep	none	none	none	none	none	none	none	346736_E7	E7	362019_E7	E7	1	NA	192.987	198	-0.04	199.689	276.84	122.343	145.642	36.028	191.48	Unresponsive
51669	chr5	90947355	90948076	722	sex-indep (robust)	TAD1066_chr5	STAT5_sDHS	sex_indep_static (n=64,584)	not_bound	none	0	0	0	3	Prom_6425	Prom	promoter	promoter	chr5	90947974	90947976	+	afm	TAD1066_chr5	0	115.869	80.8285	0.723576	-1.38202	2.7421e-06	None	none	none	static	static	static	static	dDHS_open	346741_E6	E6	362023_E6	E6	1	NA	1686.67	1825	-0.11	1349.25	2030.16	2173.94	2299.06	2233.74	2575.41	Unresponsive
51670	chr5	90950204	90950523	320	sex-indep (robust)	TAD1066_chr5	none	sex_indep_static (n=64,584)	not_bound	none	0	0	0	0	WP_2647	WP	weak_promoter	promoter	chr5	90949621	90949623	-	nc_as_c5_4371	TAD1066_chr5	582	0.0766528	0.151423	1.86378	1.86378	1	None	none	none	none	none	none	none	none	346751_E8	E8	362030_E11	E11	0	NA	230.643	299	-0.37	248.262	322.98	207.042	166.448	243.189	344.664	Unresponsive
51671	chr5	90951666	90951897	232	sex-indep (robust)	TAD1066_chr5	STAT5_sDHS	sex_indep_static (n=64,584)	not_bound	none	0	0	0	0	Enh_12865	Enh	enhancer	enhancer	chr5	90949621	90949623	-	nc_as_c5_4371	TAD1066_chr5	2044	0.0766528	0.151423	1.86378	1.86378	1	None	none	none	none	none	none	none	none	346753_E6	E6	362033_E6	E6	1	NA	123.951	160	-0.37	113.337	230.7	75.288	62.418	54.042	114.888	Unresponsive
51672	chr5	90980339	90980493	155	sex-indep (standard)	TAD1066_chr5	STAT5_sDHS	sex_indep_static (n=64,584)	not_bound	none	0	0	0	0	Enh_12866	Enh	enhancer	enhancer	chr5	90990234	90990236	+	5830473c10rik	TAD1066_chr5	9742	16.2053	13.5715	0.867526	-1.1527	0.341721	sex_indep	none	none	none	none	none	none	none	346759_E6	E6	362042_E6	E6	1	NA	62.76	58	0.11	102.543	80.745	84.699	10.403	45.035	67.018	Unresponsive
51673	chr5	90980796	90981176	381	sex-indep (robust)	TAD1066_chr5	none	sex_indep_static (n=64,584)	not_bound	none	0	0	0	0	Enh_12867	Enh	enhancer	enhancer	chr5	90990234	90990236	+	5830473c10rik	TAD1066_chr5	9059	16.2053	13.5715	0.867526	-1.1527	0.341721	sex_indep	none	none	none	none	none	none	none	346761_E6	E6	362044_E6	E6	1	NA	101.985	125	-0.29	226.674	161.49	112.932	93.627	99.077	76.592	Unresponsive
51674	chr5	90981574	90981788	215	sex-indep (robust)	TAD1066_chr5	STAT5_sDHS	sex_indep_static (n=64,584)	not_bound	none	0	0	0	0	Enh_12868	Enh	enhancer	enhancer	chr5	90990234	90990236	+	5830473c10rik	TAD1066_chr5	8447	16.2053	13.5715	0.867526	-1.1527	0.341721	sex_indep	none	none	static	none	none	none	static	346763_E6	E6	362046_E6	E6	1	NA	185.142	131	0.5	205.086	169.18	122.343	156.045	162.126	191.48	Unresponsive
51675	chr5	90983391	90983535	145	sex-indep (standard)	TAD1066_chr5	none	sex_indep_static (n=64,584)	not_bound	none	0	0	0	1	WE_20903	WE	weak_enhancer	enhancer	chr5	90990234	90990236	+	5830473c10rik	TAD1066_chr5	6700	16.2053	13.5715	0.867526	-1.1527	0.341721	sex_indep	none	none	none	none	none	none	none	346766_E9	E9	362048_E6	E6	0	NA	53.346	42	0.34	59.367	53.83	18.822	62.418	54.042	57.444	Unresponsive
51676	chr5	90987848	90988060	213	sex-indep (standard)	TAD1066_chr5	none	sex_indep_static (n=64,584)	not_bound	none	0	0	0	0	Insul_6978	Insul	insulator	insulator	chr5	90990234	90990236	+	5830473c10rik	TAD1066_chr5	2175	16.2053	13.5715	0.867526	-1.1527	0.341721	sex_indep	none	none	none	none	none	none	none	346768_E6	E6	362051_E9	E9	0	NA	34.518	42	-0.28	53.97	42.295	47.055	62.418	36.028	47.87	Unresponsive
51677	chr5	90988933	90989174	242	sex-indep (standard)	TAD1066_chr5	none	sex_indep_static (n=64,584)	not_bound	none	0	0	0	0	WE_20904	WE	weak_enhancer	enhancer	chr5	90990234	90990236	+	5830473c10rik	TAD1066_chr5	1061	16.2053	13.5715	0.867526	-1.1527	0.341721	sex_indep	none	none	none	none	none	none	none	346770_E6	E6	362052_E6	E6	1	NA	81.588	77	0.08	113.337	103.815	18.822	62.418	126.098	143.61	Unresponsive
51679	chr5	90996501	90998247	1747	sex-indep (robust)	TAD1066_chr5	STAT5_sDHS	sex_indep_static (n=64,584)	STAT5_bound	common	1469	716	1092.5	4	Enh_12869	Enh	enhancer	enhancer	chr5	90990234	90990236	+	5830473c10rik	TAD1066_chr5	6266	16.2053	13.5715	0.867526	-1.1527	0.341721	sex_indep	none	none	dDHS_close	static	dDHS_open	dDHS_open	static	346781_E6	E6	362063_E6	E6	1	NA	5287.53	4839	0.13	3432.49	6244.28	3256.21	4421.27	5296.12	5208.26	Suppressed (weak)
51680	chr5	91006761	91007152	392	sex-indep (robust)	TAD1066_chr5	STAT5_sDHS	sex_indep_static (n=64,584)	not_bound	none	0	0	0	0	Enh_12870	Enh	enhancer	enhancer	chr5	90990234	90990236	+	5830473c10rik	TAD1066_chr5	16526	16.2053	13.5715	0.867526	-1.1527	0.341721	sex_indep	none	none	static	none	none	none	none	346787_E6	E6	362067_E6	E6	1	NA	236.919	237	0	253.659	257.615	235.275	197.657	198.154	210.628	Unresponsive
51681	chr5	91009669	91010222	554	sex-indep (robust)	TAD1066_chr5	STAT5_sDHS	sex_indep_static (n=64,584)	not_bound	none	0	0	0	0	Enh_12871	Enh	enhancer	enhancer	chr5	90990234	90990236	+	5830473c10rik	TAD1066_chr5	19434	16.2053	13.5715	0.867526	-1.1527	0.341721	sex_indep	none	none	static	none	none	none	none	346795_E6	E6	362072_E6	E6	1	NA	309.093	334	-0.11	188.895	234.545	188.22	114.433	117.091	153.184	Unresponsive
51682	chr5	91011178	91011533	356	sex-indep (robust)	TAD1066_chr5	STAT5_sDHS	sex_indep_static (n=64,584)	not_bound	none	0	0	0	0	Enh_12872	Enh	enhancer	enhancer	chr5	90990234	90990236	+	5830473c10rik	TAD1066_chr5	20943	16.2053	13.5715	0.867526	-1.1527	0.341721	sex_indep	none	none	static	static	none	none	static	346797_E6	E6	362074_E6	E6	1	NA	305.955	351	-0.2	226.674	399.88	207.042	114.433	153.119	268.072	Unresponsive
51683	chr5	91015578	91015824	247	sex-indep (standard)	TAD1066_chr5	none	sex_indep_static (n=64,584)	not_bound	none	0	0	0	0	WE_20905	WE	weak_enhancer	enhancer	chr5	90990234	90990236	+	5830473c10rik	TAD1066_chr5	25343	16.2053	13.5715	0.867526	-1.1527	0.341721	sex_indep	none	none	none	none	none	none	none	346803_E8	E8	362079_E10	E10	0	NA	150.624	119	0.34	129.528	184.56	47.055	72.821	63.049	28.722	Unresponsive
51684	chr5	91016116	91016285	170	sex-indep (standard)	TAD1066_chr5	none	sex_indep_static (n=64,584)	not_bound	none	0	0	0	0	Prom_6426	Prom	promoter	promoter	chr5	90990234	90990236	+	5830473c10rik	TAD1066_chr5	25881	16.2053	13.5715	0.867526	-1.1527	0.341721	sex_indep	none	none	none	none	none	none	none	346803_E8	E8	362082_E8	E8	1	NA	45.501	41	0.15	48.573	53.83	37.644	41.612	18.014	57.444	Unresponsive
51685	chr5	91017141	91017411	271	sex-indep (robust)	TAD1066_chr5	STAT5_sDHS	sex_indep_static (n=64,584)	not_bound	none	0	0	0	0	Prom_6427	Prom	promoter	promoter	chr5	90990234	90990236	+	5830473c10rik	TAD1066_chr5	26906	16.2053	13.5715	0.867526	-1.1527	0.341721	sex_indep	none	none	static	none	none	none	none	346803_E8	E8	362083_E7	E7	0	NA	73.743	106	-0.52	134.925	92.28	84.699	124.836	81.063	57.444	Unresponsive
51686	chr5	91017836	91018264	429	sex-indep (robust)	TAD1066_chr5	STAT5_sDHS	sex_indep_static (n=64,584)	not_bound	none	0	0	0	2	WP_2648	WP	weak_promoter	promoter	chr5	90990234	90990236	+	5830473c10rik	TAD1066_chr5	27601	16.2053	13.5715	0.867526	-1.1527	0.341721	sex_indep	none	none	none	none	none	none	none	346804_E7	E7	362085_E7	E7	1	NA	192.987	220	-0.19	215.88	169.18	225.864	72.821	198.154	153.184	Unresponsive
51687	chr5	91018422	91018754	333	sex-indep (standard)	TAD1066_chr5	none	sex_indep_static (n=64,584)	not_bound	none	0	0	0	1	Insul_6979	Insul	insulator	insulator	chr5	90990234	90990236	+	5830473c10rik	TAD1066_chr5	28187	16.2053	13.5715	0.867526	-1.1527	0.341721	sex_indep	none	none	none	none	none	none	none	346805_E6	E6	362085_E7	E7	0	NA	62.76	58	0.11	91.749	76.9	75.288	52.015	81.063	57.444	Unresponsive
51688	chr5	91019791	91020077	287	sex-indep (robust)	TAD1066_chr5	none	sex_indep_static (n=64,584)	not_bound	none	0	0	0	0	WE_20906	WE	weak_enhancer	enhancer	chr5	90990234	90990236	+	5830473c10rik	TAD1066_chr5	29556	16.2053	13.5715	0.867526	-1.1527	0.341721	sex_indep	none	none	none	none	none	none	none	346809_E6	E6	362087_E11	E11	0	NA	84.726	71	0.25	167.307	80.745	65.877	31.209	72.056	76.592	Unresponsive
51689	chr5	91020740	91021335	596	sex-indep (standard)	TAD1066_chr5	none	sex_indep_static (n=64,584)	not_bound	none	0	0	0	2	WE_20907	WE	weak_enhancer	enhancer	chr5	90990234	90990236	+	5830473c10rik	TAD1066_chr5	30505	16.2053	13.5715	0.867526	-1.1527	0.341721	sex_indep	none	none	none	none	none	none	none	346812_E9	E9	362088_E14	E14	0	NA	150.624	127	0.25	215.88	196.095	169.398	156.045	117.091	124.462	Unresponsive
51690	chr5	91021759	91022010	252	sex-indep (standard)	TAD1066_chr5	none	sex_indep_static (n=64,584)	not_bound	none	0	0	0	0	WE_20908	WE	weak_enhancer	enhancer	chr5	90990234	90990236	+	5830473c10rik	TAD1066_chr5	31524	16.2053	13.5715	0.867526	-1.1527	0.341721	sex_indep	none	none	none	none	none	none	none	346813_E14	E14	362088_E14	E14	1	NA	51.777	56	-0.11	86.352	42.295	84.699	31.209	27.021	105.314	Unresponsive
51691	chr5	91026039	91026224	186	sex-indep (standard)	TAD1067_chr5	none	sex_indep_static (n=64,584)	not_bound	none	0	0	0	0	WE_20909	WE	weak_enhancer	enhancer	chr5	91069511	91069513	-	rassf6	TAD1067_chr5	43288	4.48032	4.27825	0.996815	-1.0032	1	sex_indep	none	none	none	none	none	none	none	346813_E14	E14	362088_E14	E14	1	NA	48.639	47	0.05	59.367	76.9	47.055	62.418	72.056	38.296	Unresponsive
51692	chr5	91029550	91029944	395	sex-indep (robust)	TAD1067_chr5	none	sex_indep_static (n=64,584)	not_bound	none	0	0	0	0	Insul_6980	Insul	insulator	insulator	chr5	91069511	91069513	-	rassf6	TAD1067_chr5	39568	4.48032	4.27825	0.996815	-1.0032	1	sex_indep	none	none	none	none	none	none	none	346816_E13	E13	362092_E5	E5	0	NA	182.004	172	0.08	145.719	153.8	122.343	145.642	135.105	201.054	Unresponsive
51693	chr5	91068681	91069011	331	sex-indep (robust)	TAD1067_chr5	none	sex_indep_static (n=64,584)	not_bound	none	0	0	0	0	WP_2649	WP	weak_promoter	promoter	chr5	91069511	91069513	-	rassf6	TAD1067_chr5	501	4.48032	4.27825	0.996815	-1.0032	1	sex_indep	none	none	none	none	none	none	none	346830_E7	E7	362109_E8	E8	0	NA	81.588	104	-0.35	151.116	126.885	131.754	104.03	45.035	67.018	Unresponsive
51694	chr5	91069169	91070631	1463	sex-indep (robust)	TAD1067_chr5	STAT5_sDHS	sex_indep_static (n=64,584)	not_bound	none	0	0	0	0	Prom_6428	Prom	promoter	promoter	chr5	91069511	91069513	-	rassf6	TAD1067_chr5	0	4.48032	4.27825	0.996815	-1.0032	1	sex_indep	none	none	static	static	static	dDHS_close	static	346834_E7	E7	362112_E7	E7	1	NA	4942.35	5463	-0.14	5105.56	4344.85	5326.63	3869.92	3404.65	4959.33	Unresponsive (inconclusive)
51695	chr5	91081882	91082032	151	sex-indep (robust)	TAD1067_chr5	STAT5_sDHS	sex_indep_static (n=64,584)	not_bound	none	0	0	0	0	Insul_6981	Insul	insulator	insulator	chr5	91069511	91069513	-	rassf6	TAD1067_chr5	12370	4.48032	4.27825	0.996815	-1.0032	1	sex_indep	none	none	static	none	none	none	none	346842_E13	E13	362118_E1	E1	0	NA	75.312	60	0.33	86.352	88.435	65.877	72.821	45.035	57.444	Unresponsive
51696	chr5	91090544	91090758	215	sex-indep (robust)	TAD1067_chr5	STAT5_sDHS	sex_indep_static (n=64,584)	not_bound	none	0	0	0	0	Insul_6982	Insul	insulator	insulator	chr5	91069511	91069513	-	rassf6	TAD1067_chr5	21032	4.48032	4.27825	0.996815	-1.0032	1	sex_indep	none	none	static	none	none	none	static	346843_E1	E1	362119_E12	E12	0	NA	94.14	98	-0.06	124.131	84.59	65.877	41.612	108.084	153.184	Unresponsive
51697	chr5	91118602	91119453	852	sex-indep (robust)	TAD1067_chr5	STAT5_sDHS	sex_indep_static (n=64,584)	STAT5_bound	common	140	157	148.5	0	WE_20910	WE	weak_enhancer	enhancer	chr5	91069511	91069513	-	rassf6	TAD1067_chr5	49090	4.48032	4.27825	0.996815	-1.0032	1	sex_indep	none	none	static	static	static	static	static	346850_E6	E6	362125_E5	E5	0	NA	938.262	891	0.07	793.359	1288.08	1166.96	998.688	702.546	1359.51	Unresponsive
51698	chr5	91171222	91171354	133	sex-indep (standard)	TAD1067_chr5	none	sex_indep_static (n=64,584)	not_bound	none	0	0	0	0	WE_20911	WE	weak_enhancer	enhancer	chr5	91188323	91188325	+	cxcl5	TAD1067_chr5	16970	0.0247304	0.0147691	0.781675	-1.2793	1	None	none	none	none	none	none	none	none	346868_E2	E2	362132_E2	E2	1	NA	29.811	27	0.14	86.352	49.985	37.644	10.403	72.056	67.018	Unresponsive
51699	chr5	91201128	91201773	646	sex-indep (robust)	TAD1067_chr5	STAT5_sDHS	sex_indep_static (n=64,584)	not_bound	none	0	0	0	0	WE_20912	WE	weak_enhancer	enhancer	chr5	91201460	91201462	+	pf4	TAD1067_chr5	0	0.369741	0.555738	1.517	1.517	0.715863	None	none	none	static	static	static	static	static	346874_E5	E5	362138_E5	E5	1	NA	353.025	286	0.3	420.966	353.74	414.084	416.12	594.462	440.404	Unresponsive
51700	chr5	91214706	91214850	145	sex-indep (standard)	TAD1067_chr5	STAT5_sDHS	sex_indep_static (n=64,584)	not_bound	none	0	0	0	0	Insul_6983	Insul	insulator	insulator	chr5	91215126	91215128	+	cxcl3	TAD1067_chr5	277	0.0461864	0.025031	0.742667	-1.3465	1	None	none	none	none	none	none	none	none	346878_E1	E1	362143_E12	E12	0	NA	58.053	39	0.57	37.779	34.605	94.11	31.209	36.028	38.296	Unresponsive
51701	chr5	91279254	91279417	164	sex-indep (standard)	TAD1067_chr5	none	sex_indep_static (n=64,584)	not_bound	none	0	0	0	0	WE_20913	WE	weak_enhancer	enhancer	chr5	91314524	91314526	+	nc_inter_c5_4375	TAD1067_chr5	35108	0.190721	0.0978911	0.50396	-1.98428	0.443878	None	none	none	none	none	none	none	none	346886_E13	E13	362150_E13	E13	1	NA	0	5	#NAME?	5.397	15.38	0	10.403	0	0	Unresponsive
51702	chr5	91301281	91301835	555	sex-indep (robust)	TAD1067_chr5	STAT5_sDHS	sex_indep_static (n=64,584)	STAT5_bound	female_enriched	384	783	583.5	2	Enh_12873	Enh	enhancer	enhancer	chr5	91314524	91314526	+	nc_inter_c5_4375	TAD1067_chr5	12690	0.190721	0.0978911	0.50396	-1.98428	0.443878	None	none	none	dDHS_close	static	dDHS_open	dDHS_open	dDHS_open	346893_E6	E6	362158_E6	E6	1	NA	1564.29	1153	0.44	1376.23	1795.62	2851.53	2278.26	2314.8	2087.13	Unresponsive
51703	chr5	91307065	91307298	234	sex-indep (robust)	TAD1067_chr5	STAT5_sDHS	sex_indep_static (n=64,584)	not_bound	none	0	0	0	0	Enh_12874	Enh	enhancer	enhancer	chr5	91314524	91314526	+	nc_inter_c5_4375	TAD1067_chr5	7227	0.190721	0.0978911	0.50396	-1.98428	0.443878	None	none	none	static	none	none	none	none	346897_E6	E6	362163_E6	E6	1	NA	185.142	121	0.61	118.734	157.645	141.165	208.06	225.175	191.48	Unresponsive
51704	chr5	91310144	91310349	206	sex-indep (robust)	TAD1067_chr5	STAT5_hi_dDHS	sex_indep_dynamic (n=1532)	not_bound	none	0	0	0	3	WE_20914	WE	weak_enhancer	enhancer	chr5	91314524	91314526	+	nc_inter_c5_4375	TAD1067_chr5	4176	0.190721	0.0978911	0.50396	-1.98428	0.443878	None	none	none	dDHS_close	none	dDHS_open	dDHS_open	none	346900_E6	E6	362166_E6	E6	1	1110	290.265	112	1.37	118.734	153.8	178.809	322.493	477.371	258.498	Unresponsive
51705	chr5	91310738	91310946	209	sex-indep (standard)	TAD1067_chr5	none	sex_indep_static (n=64,584)	not_bound	none	0	0	0	0	WE_20915	WE	weak_enhancer	enhancer	chr5	91314524	91314526	+	nc_inter_c5_4375	TAD1067_chr5	3579	0.190721	0.0978911	0.50396	-1.98428	0.443878	None	none	none	none	none	none	none	none	346902_E6	E6	362168_E6	E6	1	NA	105.123	71	0.57	107.94	96.125	169.398	124.836	144.112	86.166	Unresponsive
51706	chr5	91313663	91314707	1045	sex-indep (robust)	TAD1067_chr5	STAT5_sDHS	sex_indep_static (n=64,584)	STAT5_bound	common	265	173	219	4	Enh_12875	Enh	enhancer	enhancer	chr5	91314524	91314526	+	nc_inter_c5_4375	TAD1067_chr5	0	0.190721	0.0978911	0.50396	-1.98428	0.443878	None	none	none	dDHS_close	static	dDHS_open	dDHS_open	dDHS_open	346905_E6	E6	362172_E6	E6	1	NA	2130.7	1464	0.54	1311.47	1795.62	3077.4	2923.24	3936.06	2316.91	Suppressed (weak)
51707	chr5	91317200	91317359	160	sex-indep (standard)	TAD1067_chr5	none	sex_indep_static (n=64,584)	not_bound	none	0	0	0	0	WE_20916	WE	weak_enhancer	enhancer	chr5	91314524	91314526	+	nc_inter_c5_4375	TAD1067_chr5	2675	0.190721	0.0978911	0.50396	-1.98428	0.443878	None	none	none	none	none	none	none	none	346911_E6	E6	362177_E9	E9	0	NA	92.571	76	0.28	80.955	76.9	37.644	31.209	99.077	47.87	Unresponsive
51708	chr5	91317625	91318037	413	sex-indep (robust)	TAD1067_chr5	none	sex_indep_static (n=64,584)	not_bound	none	0	0	0	0	Enh_12876	Enh	enhancer	enhancer	chr5	91320270	91320272	+	cxcl1	TAD1067_chr5	2234	35.2312	35.0428	1.03643	1.03643	1	sex_indep	none	none	none	none	none	none	none	346913_E6	E6	362178_E6	E6	1	NA	461.286	410	0.17	286.041	515.23	498.783	364.105	405.315	382.96	Unresponsive
51709	chr5	91319533	91320875	1343	sex-indep (robust)	TAD1067_chr5	STAT5_sDHS	sex_indep_static (n=64,584)	STAT5_bound	common	375	229	302	3	Prom_6429	Prom	promoter	promoter	chr5	91320270	91320272	+	cxcl1	TAD1067_chr5	0	35.2312	35.0428	1.03643	1.03643	1	sex_indep	none	none	dDHS_close	dDHS_open	dDHS_close	static	dDHS_close	346917_E7	E7	362181_E7	E7	1	NA	5220.06	4379	0.25	6681.49	3852.69	11349.7	8051.92	10439.1	6778.39	Suppressed (weak)
51710	chr5	91321076	91321407	332	sex-indep (standard)	TAD1067_chr5	none	sex_indep_static (n=64,584)	not_bound	none	0	0	0	0	Prom_6430	Prom	promoter	promoter	chr5	91320270	91320272	+	cxcl1	TAD1067_chr5	805	35.2312	35.0428	1.03643	1.03643	1	sex_indep	none	none	none	none	none	none	none	346919_E7	E7	362183_E7	E7	1	NA	467.562	264	0.82	383.187	311.445	545.838	270.478	531.413	335.09	Unresponsive
51711	chr5	91323271	91323539	269	Male (standard)	TAD1067_chr5	STAT5_hi_dDHS	male_bias_dynamic (n=834)	not_bound	none	0	0	0	0	WE_20917	WE	weak_enhancer	enhancer	chr5	91320270	91320272	+	cxcl1	TAD1067_chr5	3000	35.2312	35.0428	1.03643	1.03643	1	sex_indep	none	none	dDHS_close	dDHS_open	dDHS_open	dDHS_open	dDHS_open	346924_E5	E5	362187_E13	E13	0	1111	440.889	133	1.73	237.468	207.63	1835.14	1560.45	1738.35	689.328	Suppressed (weak)
51712	chr5	91328394	91328845	452	Male (robust)	TAD1067_chr5	STAT5_sDHS	male_bias_static (n=1895)	not_bound	none	0	0	0	0	WE_20918	WE	weak_enhancer	enhancer	chr5	91332924	91332926	+	cxcl2	TAD1067_chr5	4080	0.184176	0.0480029	0.301477	-3.31701	0.167989	None	none	none	static	static	none	none	none	346928_E6	E6	362191_E9	E9	0	NA	329.49	266	0.31	205.086	207.63	254.097	166.448	135.105	239.35	Suppressed (strong)
51713	chr5	91329124	91329654	531	sex-indep (robust)	TAD1067_chr5	STAT5_sDHS	sex_indep_static (n=64,584)	not_bound	none	0	0	0	1	WE_20919	WE	weak_enhancer	enhancer	chr5	91332924	91332926	+	cxcl2	TAD1067_chr5	3271	0.184176	0.0480029	0.301477	-3.31701	0.167989	None	none	none	static	static	static	static	static	346930_E6	E6	362192_E6	E6	1	NA	641.721	425	0.59	420.966	299.91	602.304	582.568	459.357	526.57	Suppressed (strong)
51714	chr5	91338122	91338264	143	sex-indep (standard)	TAD1067_chr5	STAT5_sDHS	sex_indep_static (n=64,584)	not_bound	none	0	0	0	0	Insul_6984	Insul	insulator	insulator	chr5	91332924	91332926	+	cxcl2	TAD1067_chr5	5197	0.184176	0.0480029	0.301477	-3.31701	0.167989	None	none	none	none	static	none	none	none	346937_E2	E2	362197_E2	E2	1	NA	59.622	61	-0.03	97.146	34.605	84.699	83.224	81.063	86.166	Unresponsive
51715	chr5	91359972	91360428	457	sex-indep (robust)	TAD1067_chr5	STAT5_sDHS	sex_indep_static (n=64,584)	not_bound	none	0	0	0	0	WP_2650	WP	weak_promoter	promoter	chr5	91360221	91360223	+	mthfd2l	TAD1067_chr5	0	0.244462	0.29788	1.25343	1.25343	0.871775	None	none	none	static	static	static	static	static	346941_E7	E7	362199_E7	E7	1	NA	269.868	253	0.09	329.217	188.405	395.262	332.896	207.161	306.368	Unresponsive
51716	chr5	91378592	91378877	286	sex-indep (standard)	TAD1068_chr5	none	sex_indep_static (n=64,584)	not_bound	none	0	0	0	0	WE_20920	WE	weak_enhancer	enhancer	chr5	91456542	91456544	+	epgn	TAD1068_chr5	77666	0.00986604	0.00518498	0.592621	-1.68742	1	None	none	none	none	none	none	none	none	346947_E5	E5	362204_E2	E2	0	NA	42.363	47	-0.15	75.558	61.52	28.233	62.418	90.07	47.87	Unresponsive
51717	chr5	91380640	91380773	134	sex-indep (standard)	TAD1068_chr5	STAT5_sDHS	sex_indep_static (n=64,584)	not_bound	none	0	0	0	0	Insul_6985	Insul	insulator	insulator	chr5	91456542	91456544	+	epgn	TAD1068_chr5	75770	0.00986604	0.00518498	0.592621	-1.68742	1	None	none	none	none	none	none	none	none	346948_E13	E13	362204_E2	E2	0	NA	36.087	40	-0.15	53.97	30.76	65.877	20.806	36.028	38.296	Unresponsive
51718	chr5	91416575	91416853	279	Male (less stringent)	TAD1068_chr5	STAT5_hi_dDHS	male_bias_dynamic (n=834)	STAT5_bound	common	97	82	89.5	1	WE_20921	WE	weak_enhancer	enhancer	chr5	91456542	91456544	+	epgn	TAD1068_chr5	39690	0.00986604	0.00518498	0.592621	-1.68742	1	None	none	none	static	none	dDHS_open	none	none	346952_E13	E13	362209_E12	E12	0	100	294.972	32	3.2	80.955	49.985	18.822	312.09	198.154	38.296	Suppressed (weak)
51719	chr5	91465650	91466304	655	sex-indep (robust)	TAD1068_chr5	STAT5_hi_dDHS	sex_indep_dynamic (n=1532)	STAT5_bound	common	194	62	128	0	WE_20922	WE	weak_enhancer	enhancer	chr5	91456542	91456544	+	epgn	TAD1068_chr5	9107	0.00986604	0.00518498	0.592621	-1.68742	1	None	none	none	dDHS_close	static	dDHS_open	dDHS_open	static	346957_E5	E5	362218_E5	E5	1	1110	1476.43	724	1.03	658.434	1095.83	1119.91	1289.97	1306.02	832.938	Suppressed (weak)
51720	chr5	91467767	91467980	214	sex-indep (robust)	TAD1068_chr5	none	sex_indep_static (n=64,584)	not_bound	none	0	0	0	0	Insul_6986	Insul	insulator	insulator	chr5	91456542	91456544	+	epgn	TAD1068_chr5	11224	0.00986604	0.00518498	0.592621	-1.68742	1	None	none	none	none	none	none	none	none	346962_E5	E5	362221_E12	E12	0	NA	109.83	88	0.32	97.146	84.59	75.288	31.209	162.126	86.166	Unresponsive
51721	chr5	91576110	91576375	266	sex-indep (robust)	TAD1068_chr5	STAT5_sDHS	sex_indep_static (n=64,584)	STAT5_bound	female_enriched	398	692	545	0	WE_20923	WE	weak_enhancer	enhancer	chr5	91568640	91568642	+	areg	TAD1068_chr5	7469	0	0	1	1	1	None	none	none	static	static	static	static	none	346978_E6	E6	362235_E6	E6	1	NA	200.832	205	-0.03	172.704	415.26	94.11	291.284	225.175	153.184	Unresponsive
51722	chr5	91629421	91629833	413	Male (robust)	TAD1068_chr5	STAT5_sDHS	male_bias_static (n=1895)	STAT5_bound	common	290	97	193.5	0	Enh_12877	Enh	enhancer	enhancer	chr5	91568640	91568642	+	areg	TAD1068_chr5	60780	0	0	1	1	1	None	none	none	static	static	static	static	static	346984_E6	E6	362241_E6	E6	1	NA	1109.28	827	0.42	1057.81	534.455	1110.5	1394	810.63	813.79	Suppressed (strong)
51723	chr5	91633174	91634062	889	Male (robust)	TAD1068_chr5	STAT5_sDHS	male_bias_static (n=1895)	STAT5_bound	common	367	336	351.5	2	WE_20924	WE	weak_enhancer	enhancer	chr5	91568640	91568642	+	areg	TAD1068_chr5	64533	0	0	1	1	1	None	none	none	static	static	static	static	static	346988_E6	E6	362245_E6	E6	1	NA	1954.97	1445	0.44	1198.13	1461.1	1477.53	1529.24	1251.97	708.476	Suppressed (strong)
51724	chr5	91699930	91700101	172	sex-indep (standard)	TAD1068_chr5	STAT5_sDHS	sex_indep_static (n=64,584)	not_bound	none	0	0	0	0	Insul_6987	Insul	insulator	insulator	chr5	91712100	91712102	-	gm19619	TAD1068_chr5	12000	0.0981199	0.136994	1.48815	1.48815	0.675374	None	none	none	none	none	none	none	none	347003_E10	E10	362248_E13	E13	0	NA	54.915	50	0.14	91.749	34.605	65.877	41.612	45.035	28.722	Unresponsive
51725	chr5	91703529	91703756	228	sex-indep (robust)	TAD1068_chr5	STAT5_hi_dDHS	sex_indep_dynamic (n=1532)	not_bound	none	0	0	0	0	WE_20925	WE	weak_enhancer	enhancer	chr5	91712100	91712102	-	gm19619	TAD1068_chr5	8345	0.0981199	0.136994	1.48815	1.48815	0.675374	None	none	none	dDHS_close	static	none	static	none	347006_E6	E6	362251_E10	E10	0	1000	320.076	142	1.17	102.543	161.49	94.11	145.642	171.133	57.444	Suppressed (weak)
51726	chr5	91711919	91712441	523	sex-indep (robust)	TAD1068_chr5	STAT5_sDHS	sex_indep_static (n=64,584)	not_bound	none	0	0	0	0	WE_20926	WE	weak_enhancer	enhancer	chr5	91712100	91712102	-	gm19619	TAD1068_chr5	0	0.0981199	0.136994	1.48815	1.48815	0.675374	None	none	none	static	static	static	static	static	347011_E6	E6	362255_E6	E6	1	NA	1004.16	905	0.15	885.108	892.04	1138.73	697.001	657.511	947.826	Unresponsive
51727	chr5	91721963	91722621	659	sex-indep (robust)	TAD1068_chr5	STAT5_sDHS	sex_indep_static (n=64,584)	STAT5_bound	common	406	185	295.5	0	WE_20927	WE	weak_enhancer	enhancer	chr5	91712184	91712186	-	nc_inter_c5_4379	TAD1068_chr5	9778	0.377731	0.430528	1.10499	1.10499	1	None	none	none	static	static	static	static	static	347017_E6	E6	362261_E6	E6	1	NA	1729.04	1340	0.37	2255.95	1887.89	2540.97	2725.59	1936.51	1819.06	Suppressed (weak)
51728	chr5	91737050	91737210	161	sex-indep (standard)	TAD1068_chr5	STAT5_sDHS	sex_indep_static (n=64,584)	not_bound	none	0	0	0	0	Insul_6988	Insul	insulator	insulator	chr5	91712184	91712186	-	nc_inter_c5_4379	TAD1068_chr5	24865	0.377731	0.430528	1.10499	1.10499	1	None	none	none	static	static	none	none	none	347023_E10	E10	362267_E10	E10	1	NA	76.881	87	-0.18	70.161	73.055	56.466	124.836	45.035	19.148	Unresponsive
51729	chr5	91763345	91763571	227	sex-indep (robust)	TAD1068_chr5	STAT5_sDHS	sex_indep_static (n=64,584)	STAT5_bound	common	263	119	191	0	WE_20928	WE	weak_enhancer	enhancer	chr5	91712184	91712186	-	nc_inter_c5_4379	TAD1068_chr5	51160	0.377731	0.430528	1.10499	1.10499	1	None	none	none	dDHS_close	static	none	none	none	347030_E6	E6	362276_E10	E10	0	NA	249.471	185	0.43	53.97	157.645	65.877	156.045	27.021	76.592	Suppressed (strong)
51730	chr5	91831288	91831438	151	sex-indep (standard)	TAD1068_chr5	STAT5_sDHS	sex_indep_static (n=64,584)	not_bound	none	0	0	0	0	Prom_6431	Prom	promoter	promoter	chr5	91832018	91832020	-	btc	TAD1068_chr5	581	0.384999	0.410798	1.11275	1.11275	1	None	none	none	none	none	none	none	none	347043_E5	E5	362284_E8	E8	0	NA	43.932	59	-0.43	53.97	42.295	56.466	0	27.021	38.296	Unresponsive
51731	chr5	91831587	91832207	621	sex-indep (robust)	TAD1068_chr5	STAT5_sDHS	sex_indep_static (n=64,584)	not_bound	none	0	0	0	0	Prom_6432	Prom	promoter	promoter	chr5	91832018	91832020	-	btc	TAD1068_chr5	0	0.384999	0.410798	1.11275	1.11275	1	None	none	none	static	static	static	static	static	347044_E7	E7	362285_E7	E7	1	NA	417.354	433	-0.05	415.569	319.135	272.919	364.105	387.301	239.35	Unresponsive
51732	chr5	91913420	91913671	252	sex-indep (robust)	TAD1069_chr5	STAT5_sDHS	sex_indep_static (n=64,584)	STAT5_bound	common	175	51	113	0	WE_20929	WE	weak_enhancer	enhancer	chr5	91946725	91946727	+	parm1	TAD1069_chr5	33055	0.0223712	0.0178476	0.834227	-1.19871	1	None	none	none	static	static	static	static	dDHS_open	347050_E12	E12	362294_E5	E5	0	NA	412.647	330	0.32	313.026	711.325	414.084	572.165	522.406	765.92	Unresponsive
51733	chr5	91946445	91946947	503	sex-indep (robust)	TAD1069_chr5	STAT5_sDHS	sex_indep_static (n=64,584)	not_bound	none	0	0	0	1	Insul_6989	Insul	insulator	insulator	chr5	91946725	91946727	+	parm1	TAD1069_chr5	0	0.0223712	0.0178476	0.834227	-1.19871	1	None	none	none	static	none	none	none	none	347053_E12	E12	362298_E12	E12	1	NA	185.142	207	-0.16	248.262	99.97	235.275	228.866	171.133	153.184	Unresponsive
51734	chr5	91988037	91988628	592	sex-indep (robust)	TAD1069_chr5	STAT5_sDHS	sex_indep_static (n=64,584)	STAT5_bound	common	326	207	266.5	0	Enh_12878	Enh	enhancer	enhancer	chr5	91946725	91946727	+	parm1	TAD1069_chr5	41311	0.0223712	0.0178476	0.834227	-1.19871	1	None	none	none	static	dDHS_close	static	static	static	347060_E5	E5	362303_E5	E5	1	NA	859.812	909	-0.08	852.726	1145.81	734.058	1113.12	1017.79	1072.29	Suppressed (weak)
51735	chr5	91988767	91989092	326	sex-indep (robust)	TAD1069_chr5	STAT5_sDHS	sex_indep_static (n=64,584)	STAT5_bound	common	326	207	266.5	0	Enh_12879	Enh	enhancer	enhancer	chr5	91946725	91946727	+	parm1	TAD1069_chr5	42041	0.0223712	0.0178476	0.834227	-1.19871	1	None	none	none	static	none	static	static	static	347060_E5	E5	362303_E5	E5	1	NA	291.834	355	-0.28	474.936	461.4	489.372	468.135	522.406	421.256	Unresponsive
51736	chr5	92070105	92070402	298	sex-indep (robust)	TAD1069_chr5	STAT5_sDHS	sex_indep_static (n=64,584)	not_bound	none	0	0	0	0	WE_20930	WE	weak_enhancer	enhancer	chr5	91946725	91946727	+	parm1	TAD1069_chr5	123379	0.0223712	0.0178476	0.834227	-1.19871	1	None	none	none	static	static	none	none	none	347068_E12	E12	362313_E12	E12	1	NA	196.125	245	-0.32	161.91	123.04	150.576	166.448	117.091	134.036	Unresponsive
51737	chr5	92169138	92169433	296	sex-indep (robust)	TAD1069_chr5	STAT5_sDHS	sex_indep_static (n=64,584)	not_bound	none	0	0	0	0	WE_20931	WE	weak_enhancer	enhancer	chr5	92196324	92196326	-	1700063o14rik	TAD1069_chr5	26892	0	0	1	1	1	None	none	none	static	static	none	static	static	347072_E8	E8	362320_E12	E12	0	NA	127.089	211	-0.73	145.719	226.855	131.754	93.627	225.175	114.888	Unresponsive
51738	chr5	92295244	92295488	245	Female (standard)	TAD1069_chr5	none	female_bias_static (n=1359)	not_bound	none	0	0	0	0	WE_20932	WE	weak_enhancer	enhancer	chr5	92273170	92273172	-	nc_inter_c5_4380	TAD1069_chr5	22073	0	0	1	1	1	None	none	none	none	none	none	none	none	347076_E2	E2	362322_E5	E5	0	NA	43.932	62	-0.5	59.367	149.955	47.055	41.612	72.056	19.148	Induced (weak)
51739	chr5	92390499	92390652	154	sex-indep (standard)	TAD1069_chr5	STAT5_sDHS	sex_indep_static (n=64,584)	not_bound	none	0	0	0	1	Prom_6433	Prom	promoter	promoter	chr5	92391580	92391582	-	rchy1	TAD1069_chr5	929	5.95169	5.73993	1.00182	1.00182	1	sex_indep	none	none	static	none	none	none	none	347083_E9	E9	362336_E8	E8	0	NA	95.709	102	-0.09	129.528	169.18	131.754	114.433	90.07	124.462	Unresponsive
51740	chr5	92391128	92392501	1374	sex-indep (robust)	TAD1069_chr5	STAT5_sDHS	sex_indep_static (n=64,584)	not_bound	none	0	0	0	1	Prom_6434	Prom	promoter	promoter	chr5	92391580	92391582	-	rchy1	TAD1069_chr5	0	5.95169	5.73993	1.00182	1.00182	1	sex_indep	none	none	static	dDHS_open	static	static	static	347085_E7	E7	362337_E7	E7	1	NA	3731.08	3970	-0.09	3777.9	2733.8	4667.86	3609.84	4854.77	4375.32	Unresponsive (inconclusive)
51741	chr5	92410226	92410765	540	sex-indep (robust)	TAD1069_chr5	STAT5_sDHS	sex_indep_static (n=64,584)	STAT5_bound	common	233	107	170	1	WE_20933	WE	weak_enhancer	enhancer	chr5	92416498	92416500	+	gm1045	TAD1069_chr5	5734	0.0221499	0.0154554	0.596197	-1.6773	1	None	none	none	static	static	static	static	static	347092_E6	E6	362346_E7	E7	0	NA	655.842	559	0.23	361.599	469.09	479.961	488.941	387.301	354.238	Unresponsive
51742	chr5	92471345	92472321	977	sex-indep (robust)	TAD1069_chr5	STAT5_sDHS	sex_indep_static (n=64,584)	not_bound	none	0	0	0	0	Prom_6435	Prom	promoter	promoter	chr5	92471720	92471722	-	cdkl2	TAD1069_chr5	0	0.897342	0.749753	0.868707	-1.15114	0.651677	None	none	none	static	static	static	static	static	347104_E7	E7	362355_E7	E7	1	NA	1881.23	1840	0.03	1403.22	1184.26	1835.14	1341.99	1531.19	1340.36	Unresponsive
51743	chr5	92482022	92482190	169	sex-indep (standard)	TAD1069_chr5	STAT5_sDHS	sex_indep_static (n=64,584)	not_bound	none	0	0	0	0	WE_20934	WE	weak_enhancer	enhancer	chr5	92472066	92472068	-	cdkl2	TAD1069_chr5	9955	0.897342	0.749753	0.868707	-1.15114	0.651677	None	none	none	static	none	static	static	static	347113_E6	E6	362364_E6	E6	1	NA	86.295	91	-0.08	134.925	96.125	47.055	104.03	45.035	114.888	Unresponsive
51744	chr5	92510473	92510686	214	sex-indep (robust)	TAD1069_chr5	none	sex_indep_static (n=64,584)	not_bound	none	0	0	0	0	Enh_12880	Enh	enhancer	enhancer	chr5	92511941	92511943	-	g3bp2	TAD1069_chr5	1256	9.8408	9.19217	0.969842	-1.0311	1	sex_indep	none	none	none	none	none	none	none	347126_E6	E6	362373_E6	E6	1	NA	69.036	93	-0.43	102.543	165.335	84.699	124.836	99.077	124.462	Unresponsive
51745	chr5	92511861	92513153	1293	sex-indep (robust)	TAD1069_chr5	STAT5_sDHS	sex_indep_static (n=64,584)	not_bound	none	0	0	0	2	Prom_6436	Prom	promoter	promoter	chr5	92511941	92511943	-	g3bp2	TAD1069_chr5	0	9.8408	9.19217	0.969842	-1.0311	1	sex_indep	none	none	dDHS_open	dDHS_open	static	static	static	347128_E7	E7	362376_E7	E7	1	NA	2093.05	2241	-0.1	2639.13	1507.24	2503.33	2455.11	2404.87	2537.11	Unresponsive
51746	chr5	92514887	92515257	371	sex-indep (robust)	TAD1069_chr5	STAT5_sDHS	sex_indep_static (n=64,584)	STAT5_bound	female_enriched	82	139	110.5	0	WE_20935	WE	weak_enhancer	enhancer	chr5	92512768	92512770	-	g3bp2	TAD1069_chr5	2118	9.8408	9.19217	0.969842	-1.0311	1	sex_indep	none	none	static	static	static	static	none	347131_E6	E6	362382_E6	E6	1	NA	400.095	351	0.19	404.775	599.82	395.262	457.732	459.357	392.534	Unresponsive
51747	chr5	92515409	92515546	138	sex-indep (standard)	TAD1069_chr5	none	sex_indep_static (n=64,584)	STAT5_bound	female_enriched	82	139	110.5	0	WE_20936	WE	weak_enhancer	enhancer	chr5	92512768	92512770	-	g3bp2	TAD1069_chr5	2640	9.8408	9.19217	0.969842	-1.0311	1	sex_indep	none	none	none	none	none	none	none	347133_E6	E6	362384_E6	E6	1	NA	21.966	34	-0.63	64.764	53.83	47.055	62.418	72.056	57.444	Unresponsive
51748	chr5	92522707	92523063	357	sex-indep (robust)	TAD1069_chr5	STAT5_sDHS	sex_indep_static (n=64,584)	STAT5_bound	common	108	111	109.5	0	WE_20937	WE	weak_enhancer	enhancer	chr5	92512768	92512770	-	g3bp2	TAD1069_chr5	9938	9.8408	9.19217	0.969842	-1.0311	1	sex_indep	none	none	static	static	static	static	none	347142_E8	E8	362391_E7	E7	0	NA	305.955	254	0.27	172.704	238.39	112.932	291.284	252.196	105.314	Unresponsive
51749	chr5	92527772	92528076	305	sex-indep (robust)	TAD1069_chr5	STAT5_sDHS	sex_indep_static (n=64,584)	not_bound	none	0	0	0	0	WE_20938	WE	weak_enhancer	enhancer	chr5	92512768	92512770	-	g3bp2	TAD1069_chr5	15003	9.8408	9.19217	0.969842	-1.0311	1	sex_indep	none	none	static	static	static	static	static	347147_E6	E6	362400_E6	E6	1	NA	309.093	310	0	323.82	446.02	348.207	332.896	207.161	287.22	Unresponsive
51750	chr5	92539906	92540313	408	sex-indep (robust)	TAD1069_chr5	STAT5_sDHS	sex_indep_static (n=64,584)	STAT5_bound	common	67	59	63	0	WE_20939	WE	weak_enhancer	enhancer	chr5	92566963	92566965	+	uso1	TAD1069_chr5	26651	13.849	15.8975	1.19322	1.19322	0.19542	sex_indep	none	none	static	static	static	static	static	347152_E6	E6	362409_E6	E6	1	NA	276.144	352	-0.35	539.7	480.625	574.071	478.538	252.196	430.83	Unresponsive
51751	chr5	92546713	92547294	582	sex-indep (robust)	TAD1069_chr5	STAT5_sDHS	sex_indep_static (n=64,584)	not_bound	none	0	0	0	0	Insul_6990	Insul	insulator	insulator	chr5	92566963	92566965	+	uso1	TAD1069_chr5	19670	13.849	15.8975	1.19322	1.19322	0.19542	sex_indep	none	none	static	static	static	static	static	347161_E6	E6	362420_E6	E6	1	NA	746.844	615	0.28	1003.84	953.56	1270.48	790.628	594.462	919.104	Unresponsive
51752	chr5	92550664	92551041	378	Male (less stringent)	TAD1069_chr5	STAT5_hi_dDHS	male_bias_dynamic (n=834)	STAT5_bound	common	117	98	107.5	3	WE_20940	WE	weak_enhancer	enhancer	chr5	92566963	92566965	+	uso1	TAD1069_chr5	15923	13.849	15.8975	1.19322	1.19322	0.19542	sex_indep	none	none	dDHS_close	static	dDHS_open	dDHS_open	static	347165_E6	E6	362424_E6	E6	1	1110	517.77	202	1.36	264.453	361.43	498.783	873.852	1017.79	421.256	Unresponsive
51753	chr5	92566414	92567682	1269	sex-indep (robust)	TAD1069_chr5	STAT5_sDHS	sex_indep_static (n=64,584)	not_bound	none	0	0	0	0	Prom_6437	Prom	promoter	promoter	chr5	92566963	92566965	+	uso1	TAD1069_chr5	0	13.849	15.8975	1.19322	1.19322	0.19542	sex_indep	none	none	static	static	static	static	static	347173_E7	E7	362434_E7	E7	1	NA	2198.17	2404	-0.13	2968.35	1960.95	2973.88	2403.09	2215.72	2690.29	Induced (weak)
51754	chr5	92624037	92624203	167	sex-indep (standard)	TAD1069_chr5	STAT5_sDHS	sex_indep_static (n=64,584)	STAT5_bound	common	105	62	83.5	0	Insul_6991	Insul	insulator	insulator	chr5	92644432	92644434	-	u90926	TAD1069_chr5	20230	0	0	1	1	1	None	none	none	static	static	static	none	static	347196_E6	E6	362453_E6	E6	1	NA	120.813	86	0.49	97.146	142.265	197.631	135.239	153.119	201.054	Unresponsive
51755	chr5	92625533	92625808	276	sex-indep (robust)	TAD1069_chr5	STAT5_sDHS	sex_indep_static (n=64,584)	STAT5_bound	male_enriched	234	45	139.5	0	Enh_12881	Enh	enhancer	enhancer	chr5	92644432	92644434	-	u90926	TAD1069_chr5	18625	0	0	1	1	1	None	none	none	static	none	none	none	none	347200_E6	E6	362457_E6	E6	1	NA	145.917	132	0.14	129.528	111.505	112.932	104.03	189.147	181.906	Unresponsive
51756	chr5	92625971	92626356	386	sex-indep (robust)	TAD1069_chr5	STAT5_sDHS	sex_indep_static (n=64,584)	STAT5_bound	male_enriched	234	45	139.5	1	Enh_12882	Enh	enhancer	enhancer	chr5	92644432	92644434	-	u90926	TAD1069_chr5	18077	0	0	1	1	1	None	none	none	static	none	none	static	none	347200_E6	E6	362459_E6	E6	1	NA	249.471	178	0.49	199.689	242.235	197.631	218.463	360.28	210.628	Suppressed (weak)
51757	chr5	92633112	92633782	671	sex-indep (robust)	TAD1069_chr5	none	sex_indep_static (n=64,584)	STAT5_bound	common	1866	2620	2243	3	Enh_12883	Enh	enhancer	enhancer	chr5	92644432	92644434	-	u90926	TAD1069_chr5	10651	0	0	1	1	1	None	none	none	static	static	dDHS_open	dDHS_open	static	347207_E6	E6	362465_E6	E6	1	NA	1575.28	1068	0.56	1036.22	1215.02	1326.95	1830.93	2062.6	1646.73	Suppressed (weak)
51758	chr5	92634215	92634643	429	sex-indep (robust)	TAD1069_chr5	STAT5_hi_dDHS	sex_indep_dynamic (n=1532)	STAT5_bound	common	1866	2620	2243	0	Enh_12884	Enh	enhancer	enhancer	chr5	92644432	92644434	-	u90926	TAD1069_chr5	9790	0	0	1	1	1	None	none	none	static	static	dDHS_open	dDHS_open	none	347209_E6	E6	362467_E6	E6	1	110	560.133	244	1.2	269.85	219.165	404.673	790.628	1152.9	402.108	Unresponsive
51759	chr5	92634770	92635086	317	sex-indep (standard)	TAD1069_chr5	STAT5_hi_dDHS	sex_indep_dynamic (n=1532)	STAT5_bound	common	1866	2620	2243	2	Enh_12885	Enh	enhancer	enhancer	chr5	92644432	92644434	-	u90926	TAD1069_chr5	9347	0	0	1	1	1	None	none	none	none	none	none	none	none	347211_E6	E6	362469_E6	E6	1	0	156.9	123	0.35	178.101	157.645	103.521	176.851	396.308	191.48	Unresponsive
51760	chr5	92635277	92635472	196	sex-indep (robust)	TAD1069_chr5	none	sex_indep_static (n=64,584)	STAT5_bound	common	1866	2620	2243	0	Enh_12886	Enh	enhancer	enhancer	chr5	92644432	92644434	-	u90926	TAD1069_chr5	8961	0	0	1	1	1	None	none	none	static	none	none	none	none	347213_E6	E6	362469_E6	E6	1	NA	160.038	87	0.88	86.352	80.745	159.987	291.284	324.252	181.906	Unresponsive
51761	chr5	92668678	92668971	294	sex-indep (standard)	TAD1069_chr5	STAT5_sDHS	sex_indep_static (n=64,584)	not_bound	none	0	0	0	0	Insul_6992	Insul	insulator	insulator	chr5	92682183	92682185	-	ppef2	TAD1069_chr5	13213	0.0309055	0.0085936	0.291687	-3.42833	0.560166	None	none	none	static	none	none	none	none	347227_E6	E6	362482_E8	E8	0	NA	105.123	143	-0.44	156.513	103.815	141.165	93.627	126.098	114.888	Unresponsive
51762	chr5	92706571	92707517	947	sex-indep (robust)	TAD1069_chr5	STAT5_sDHS	sex_indep_static (n=64,584)	not_bound	none	0	0	0	1	WP_2651	WP	weak_promoter	promoter	chr5	92707205	92707207	-	naaa	TAD1069_chr5	0	1.11951	0.89055	0.826494	-1.20993	0.665707	None	none	none	static	static	static	static	static	347246_E7	E7	362493_E7	E7	1	NA	1184.6	1331	-0.17	1333.06	926.645	1204.61	1133.93	783.609	909.53	Unresponsive
51763	chr5	92738574	92739240	667	sex-indep (robust)	TAD1069_chr5	STAT5_sDHS	sex_indep_static (n=64,584)	not_bound	none	0	0	0	1	Prom_6438	Prom	promoter	promoter	chr5	92739048	92739050	-	sdad1	TAD1069_chr5	0	1.60349	1.46417	0.948578	-1.05421	1	sex_indep	none	none	static	static	static	static	static	347254_E7	E7	362502_E7	E7	1	NA	618.186	700	-0.18	663.831	434.485	724.647	582.568	756.588	765.92	Unresponsive
51764	chr5	92740914	92741034	121	sex-indep (standard)	TAD1069_chr5	none	sex_indep_static (n=64,584)	not_bound	none	0	0	0	0	Insul_6993	Insul	insulator	insulator	chr5	92739048	92739050	-	sdad1	TAD1069_chr5	1865	1.60349	1.46417	0.948578	-1.05421	1	sex_indep	none	none	none	none	none	none	none	347257_E5	E5	362508_E13	E13	0	NA	26.673	31	-0.22	32.382	42.295	28.233	31.209	18.014	38.296	Unresponsive
51765	chr5	92742916	92743050	135	sex-indep (standard)	TAD1069_chr5	none	sex_indep_static (n=64,584)	not_bound	none	0	0	0	0	WE_20941	WE	weak_enhancer	enhancer	chr5	92739048	92739050	-	sdad1	TAD1069_chr5	3867	1.60349	1.46417	0.948578	-1.05421	1	sex_indep	none	none	none	none	none	none	none	347259_E11	E11	362512_E6	E6	0	NA	21.966	25	-0.19	21.588	34.605	28.233	31.209	36.028	19.148	Unresponsive
51766	chr5	92751004	92751230	227	Female (less stringent)	TAD1069_chr5	STAT5_sDHS	female_bias_static (n=1359)	not_bound	none	0	0	0	0	Enh_12887	Enh	enhancer	enhancer	chr5	92757103	92757105	-	cxcl9	TAD1069_chr5	5874	3.45036	0.979357	0.295275	-3.38668	2.29556e-07	Female	class_I	IA	none	none	none	none	none	347262_E9	E9	362519_E6	E6	0	NA	59.622	73	-0.29	140.322	115.35	103.521	20.806	45.035	47.87	Unresponsive
51767	chr5	92751735	92751941	207	sex-indep (robust)	TAD1069_chr5	STAT5_sDHS	sex_indep_static (n=64,584)	not_bound	none	0	0	0	0	Enh_12888	Enh	enhancer	enhancer	chr5	92757103	92757105	-	cxcl9	TAD1069_chr5	5163	3.45036	0.979357	0.295275	-3.38668	2.29556e-07	Female	class_I	IA	static	static	none	none	none	347263_E6	E6	362519_E6	E6	1	NA	95.709	101	-0.08	156.513	173.025	103.521	72.821	54.042	105.314	Unresponsive
51768	chr5	92752267	92752674	408	sex-indep (robust)	TAD1069_chr5	STAT5_sDHS	sex_indep_static (n=64,584)	not_bound	none	0	0	0	0	Enh_12889	Enh	enhancer	enhancer	chr5	92757103	92757105	-	cxcl9	TAD1069_chr5	4430	3.45036	0.979357	0.295275	-3.38668	2.29556e-07	Female	class_I	IA	static	static	static	static	static	347265_E6	E6	362521_E6	E6	1	NA	263.592	351	-0.41	566.685	507.54	329.385	228.866	171.133	373.386	Unresponsive
51770	chr5	92759621	92760131	511	sex-indep (robust)	TAD1069_chr5	STAT5_sDHS	sex_indep_static (n=64,584)	STAT5_bound	female_enriched	149	207	178	2	WE_20942	WE	weak_enhancer	enhancer	chr5	92760866	92760868	+	art3	TAD1069_chr5	736	0.560598	0.41928	0.776194	-1.28834	0.79192	None	none	none	static	static	dDHS_open	static	static	347276_E6	E6	362533_E7	E7	0	NA	748.413	412	0.86	215.88	799.76	301.152	540.956	513.399	354.238	Unresponsive
51771	chr5	92761462	92761849	388	sex-indep (robust)	TAD1069_chr5	STAT5_sDHS	sex_indep_static (n=64,584)	not_bound	none	0	0	0	0	WE_20943	WE	weak_enhancer	enhancer	chr5	92760866	92760868	+	art3	TAD1069_chr5	595	0.560598	0.41928	0.776194	-1.28834	0.79192	None	none	none	static	static	static	static	static	347278_E6	E6	362538_E6	E6	1	NA	225.936	274	-0.28	296.835	380.655	263.508	384.911	522.406	430.83	Unresponsive
51774	chr5	92782133	92783052	920	sex-indep (robust)	TAD1069_chr5	STAT5_sDHS	sex_indep_static (n=64,584)	not_bound	none	0	0	0	2	WP_2652	WP	weak_promoter	promoter	chr5	92777913	92777915	-	cxcl10	TAD1069_chr5	4219	3.53741	0.684171	0.203592	-4.9118	0.00241068	Female	class_II	IIA	static	static	static	static	static	347291_E7	E7	362556_E7	E7	1	NA	1168.9	1201	-0.04	1133.37	976.63	1251.66	977.882	1747.36	1407.38	Unresponsive
51775	chr5	92787970	92788445	476	sex-indep (robust)	TAD1069_chr5	STAT5_sDHS	sex_indep_static (n=64,584)	not_bound	none	0	0	0	0	WE_20944	WE	weak_enhancer	enhancer	chr5	92792301	92792303	-	cxcl11	TAD1069_chr5	3857	1.75873	0.741769	0.44666	-2.23884	2.01665e-07	Female	no_response	none	static	static	static	static	static	347299_E6	E6	362563_E6	E6	1	NA	434.613	498	-0.2	410.172	519.075	178.809	312.09	225.175	354.238	Unresponsive
51776	chr5	92793996	92794695	700	sex-indep (robust)	TAD1069_chr5	STAT5_sDHS	sex_indep_static (n=64,584)	not_bound	none	0	0	0	0	WP_2653	WP	weak_promoter	promoter	chr5	92792320	92792322	-	cxcl11	TAD1069_chr5	1675	1.75873	0.741769	0.44666	-2.23884	2.01665e-07	Female	no_response	none	static	static	static	static	none	347308_E7	E7	362571_E7	E7	1	NA	433.044	502	-0.21	431.76	488.315	329.385	353.702	342.266	268.072	Unresponsive
51777	chr5	92795549	92795929	381	sex-indep (robust)	TAD1069_chr5	STAT5_hi_dDHS	sex_indep_dynamic (n=1532)	STAT5_bound	common	157	137	147	2	Enh_12890	Enh	enhancer	enhancer	chr5	92792320	92792322	-	cxcl11	TAD1069_chr5	3228	1.75873	0.741769	0.44666	-2.23884	2.01665e-07	Female	no_response	none	static	static	none	none	none	347311_E6	E6	362574_E6	E6	1	0	371.853	221	0.75	188.895	230.7	216.453	228.866	207.161	229.776	Unresponsive
51778	chr5	92798649	92798871	223	sex-indep (robust)	TAD1069_chr5	none	sex_indep_static (n=64,584)	not_bound	none	0	0	0	0	WE_20945	WE	weak_enhancer	enhancer	chr5	92792320	92792322	-	cxcl11	TAD1069_chr5	6328	1.75873	0.741769	0.44666	-2.23884	2.01665e-07	Female	no_response	none	none	none	none	none	none	347318_E6	E6	362580_E6	E6	1	NA	103.554	109	-0.07	80.955	115.35	84.699	62.418	81.063	86.166	Unresponsive
51779	chr5	92799473	92799694	222	sex-indep (robust)	TAD1069_chr5	STAT5_sDHS	sex_indep_static (n=64,584)	not_bound	none	0	0	0	2	WE_20946	WE	weak_enhancer	enhancer	chr5	92792320	92792322	-	cxcl11	TAD1069_chr5	7152	1.75873	0.741769	0.44666	-2.23884	2.01665e-07	Female	no_response	none	static	none	none	none	none	347320_E6	E6	362582_E6	E6	1	NA	101.985	106	-0.06	107.94	69.21	47.055	41.612	72.056	95.74	Unresponsive
51780	chr5	92803722	92804186	465	sex-indep (robust)	TAD1069_chr5	STAT5_sDHS	sex_indep_static (n=64,584)	not_bound	none	0	0	0	0	WE_20947	WE	weak_enhancer	enhancer	chr5	92792320	92792322	-	cxcl11	TAD1069_chr5	11401	1.75873	0.741769	0.44666	-2.23884	2.01665e-07	Female	no_response	none	static	static	static	static	static	347328_E5	E5	362587_E5	E5	1	NA	411.078	340	0.27	582.876	496.005	338.796	499.344	576.448	698.902	Unresponsive
51781	chr5	92804453	92804678	226	sex-indep (standard)	TAD1069_chr5	none	sex_indep_static (n=64,584)	not_bound	none	0	0	0	0	WE_20948	WE	weak_enhancer	enhancer	chr5	92792320	92792322	-	cxcl11	TAD1069_chr5	12132	1.75873	0.741769	0.44666	-2.23884	2.01665e-07	Female	no_response	none	none	none	none	none	none	347330_E6	E6	362589_E6	E6	1	NA	58.053	48	0.27	118.734	38.45	84.699	176.851	45.035	19.148	Suppressed (strong)
51782	chr5	92810781	92811049	269	sex-indep (standard)	TAD1069_chr5	STAT5_sDHS	sex_indep_static (n=64,584)	not_bound	none	0	0	0	0	Insul_6994	Insul	insulator	insulator	chr5	92792320	92792322	-	cxcl11	TAD1069_chr5	18460	1.75873	0.741769	0.44666	-2.23884	2.01665e-07	Female	no_response	none	static	none	none	none	none	347333_E10	E10	362594_E6	E6	0	NA	158.469	193	-0.28	140.322	157.645	159.987	187.254	108.084	95.74	Unresponsive
51783	chr5	92814012	92814312	301	sex-indep (robust)	TAD1069_chr5	STAT5_sDHS	sex_indep_static (n=64,584)	not_bound	none	0	0	0	0	Insul_6995	Insul	insulator	insulator	chr5	92792320	92792322	-	cxcl11	TAD1069_chr5	21691	1.75873	0.741769	0.44666	-2.23884	2.01665e-07	Female	no_response	none	static	none	none	none	none	347337_E6	E6	362600_E6	E6	1	NA	144.348	214	-0.57	124.131	188.405	94.11	72.821	99.077	67.018	Unresponsive
51784	chr5	92815153	92816062	910	Female (robust)	TAD1069_chr5	STAT5_sDHS	female_bias_static (n=1359)	not_bound	none	0	0	0	0	Insul_6996	Insul	insulator	insulator	chr5	92792320	92792322	-	cxcl11	TAD1069_chr5	22832	1.75873	0.741769	0.44666	-2.23884	2.01665e-07	Female	no_response	none	static	static	none	none	none	347339_E5	E5	362602_E5	E5	1	NA	216.522	222	-0.04	269.85	384.5	141.165	166.448	180.14	86.166	Induced (weak)
51785	chr5	92816399	92816800	402	sex-indep (robust)	TAD1069_chr5	STAT5_sDHS	sex_indep_static (n=64,584)	not_bound	none	0	0	0	2	Insul_6997	Insul	insulator	insulator	chr5	92792320	92792322	-	cxcl11	TAD1069_chr5	24078	1.75873	0.741769	0.44666	-2.23884	2.01665e-07	Female	no_response	none	none	none	none	none	none	347339_E5	E5	362602_E5	E5	1	NA	172.59	157	0.14	156.513	146.11	112.932	124.836	54.042	114.888	Unresponsive
51786	chr5	92827199	92827539	341	sex-indep (robust)	TAD1069_chr5	STAT5_sDHS	sex_indep_static (n=64,584)	not_bound	none	0	0	0	0	Insul_6998	Insul	insulator	insulator	chr5	92792320	92792322	-	cxcl11	TAD1069_chr5	34878	1.75873	0.741769	0.44666	-2.23884	2.01665e-07	Female	no_response	none	static	none	none	none	none	347343_E5	E5	362609_E12	E12	0	NA	75.312	124	-0.72	188.895	88.435	65.877	93.627	54.042	95.74	Unresponsive
51787	chr5	92859827	92860132	306	sex-indep (robust)	TAD1069_chr5	none	sex_indep_static (n=64,584)	not_bound	none	0	0	0	0	Enh_12891	Enh	enhancer	enhancer	chr5	92864223	92864225	-	nup54	TAD1069_chr5	4092	3.51482	3.95663	1.1667	1.1667	0.344692	sex_indep	none	none	none	none	none	none	none	347349_E6	E6	362617_E6	E6	1	NA	103.554	111	-0.1	102.543	92.28	65.877	93.627	108.084	67.018	Suppressed (strong)
51788	chr5	92863469	92864601	1133	sex-indep (robust)	TAD1069_chr5	STAT5_sDHS	sex_indep_static (n=64,584)	not_bound	none	0	0	0	4	Prom_6439	Prom	promoter	promoter	chr5	92864223	92864225	-	nup54	TAD1069_chr5	0	3.51482	3.95663	1.1667	1.1667	0.344692	sex_indep	none	none	static	static	static	static	static	347354_E7	E7	362622_E7	E7	1	NA	1595.67	1788	-0.16	1673.07	1111.2	1759.86	1185.94	1504.17	1579.71	Unresponsive
51789	chr5	92867373	92867551	179	sex-indep (standard)	TAD1069_chr5	none	sex_indep_static (n=64,584)	not_bound	none	0	0	0	0	WE_20949	WE	weak_enhancer	enhancer	chr5	92864223	92864225	-	nup54	TAD1069_chr5	3149	3.51482	3.95663	1.1667	1.1667	0.344692	sex_indep	none	none	none	none	none	none	none	347361_E5	E5	362627_E5	E5	1	NA	32.949	41	-0.32	43.176	42.295	28.233	20.806	9.007	28.722	Unresponsive
51790	chr5	92870569	92870983	415	sex-indep (robust)	TAD1069_chr5	STAT5_sDHS	sex_indep_static (n=64,584)	not_bound	none	0	0	0	0	Enh_12892	Enh	enhancer	enhancer	chr5	92864223	92864225	-	nup54	TAD1069_chr5	6345	3.51482	3.95663	1.1667	1.1667	0.344692	sex_indep	none	none	static	static	static	static	static	347366_E6	E6	362631_E6	E6	1	NA	357.732	476	-0.41	674.625	288.375	357.618	332.896	261.203	449.978	Unresponsive
51791	chr5	92871118	92871603	486	sex-indep (robust)	TAD1069_chr5	STAT5_sDHS	sex_indep_static (n=64,584)	not_bound	none	0	0	0	0	Enh_12893	Enh	enhancer	enhancer	chr5	92864223	92864225	-	nup54	TAD1069_chr5	6894	3.51482	3.95663	1.1667	1.1667	0.344692	sex_indep	none	none	static	static	static	static	static	347368_E6	E6	362631_E6	E6	1	NA	467.562	728	-0.64	701.61	438.33	781.113	520.15	657.511	938.252	Unresponsive
51792	chr5	92872000	92872303	304	sex-indep (robust)	TAD1069_chr5	STAT5_sDHS	sex_indep_static (n=64,584)	not_bound	none	0	0	0	0	Enh_12894	Enh	enhancer	enhancer	chr5	92864223	92864225	-	nup54	TAD1069_chr5	7776	3.51482	3.95663	1.1667	1.1667	0.344692	sex_indep	none	none	static	none	none	none	none	347370_E6	E6	362633_E6	E6	1	NA	225.936	289	-0.36	329.217	257.615	254.097	114.433	171.133	277.646	Unresponsive
51793	chr5	92887034	92887186	153	sex-indep (standard)	TAD1069_chr5	none	sex_indep_static (n=64,584)	not_bound	none	0	0	0	0	WE_20950	WE	weak_enhancer	enhancer	chr5	92887582	92887584	+	mir6415	TAD1069_chr5	397	0	0	1	1	1	None	none	none	none	none	none	none	none	347378_E6	E6	362638_E11	E11	0	NA	36.087	36	0	37.779	49.985	56.466	20.806	36.028	47.87	Unresponsive
51794	chr5	92887630	92888151	522	sex-indep (robust)	TAD1069_chr5	STAT5_sDHS	sex_indep_static (n=64,584)	STAT5_bound	common	128	123	125.5	3	WE_20951	WE	weak_enhancer	enhancer	chr5	92887582	92887584	+	mir6415	TAD1069_chr5	47	0	0	1	1	1	None	none	none	static	static	static	static	static	347380_E6	E6	362640_E6	E6	1	NA	828.432	759	0.13	604.464	895.885	959.922	977.882	432.336	794.642	Unresponsive
51795	chr5	92890437	92890631	195	sex-indep (standard)	TAD1069_chr5	none	sex_indep_static (n=64,584)	not_bound	none	0	0	0	0	Insul_6999	Insul	insulator	insulator	chr5	92887582	92887584	+	mir6415	TAD1069_chr5	2854	0	0	1	1	1	None	none	none	none	none	none	none	none	347386_E6	E6	362645_E6	E6	1	NA	78.45	86	-0.13	64.764	92.28	103.521	10.403	72.056	57.444	Unresponsive
51796	chr5	92896253	92896672	420	sex-indep (standard)	TAD1069_chr5	STAT5_sDHS	sex_indep_static (n=64,584)	not_bound	none	0	0	0	0	Enh_12895	Enh	enhancer	enhancer	chr5	92887582	92887584	+	mir6415	TAD1069_chr5	8670	0	0	1	1	1	None	none	none	static	static	none	none	static	347392_E6	E6	362655_E6	E6	1	NA	243.195	238	0.03	259.056	334.515	301.152	135.239	171.133	306.368	Unresponsive
51797	chr5	92912926	92913490	565	Male (standard)	TAD1069_chr5	STAT5_sDHS	male_bias_static (n=1895)	not_bound	none	0	0	0	1	WE_20952	WE	weak_enhancer	enhancer	chr5	92934632	92934634	-	scarb2	TAD1069_chr5	21143	18.9937	22.727	1.2423	1.2423	0.0130121	None	none	none	static	static	none	none	static	347401_E6	E6	362662_E9	E9	0	NA	524.046	576	-0.14	269.85	369.12	263.508	218.463	243.189	335.09	Suppressed (strong)
51798	chr5	92915808	92916474	667	sex-indep (robust)	TAD1069_chr5	STAT5_sDHS	sex_indep_static (n=64,584)	not_bound	none	0	0	0	0	WE_20953	WE	weak_enhancer	enhancer	chr5	92934632	92934634	-	scarb2	TAD1069_chr5	18159	18.9937	22.727	1.2423	1.2423	0.0130121	None	none	none	dDHS_close	static	static	static	static	347407_E6	E6	362665_E6	E6	1	NA	1073.2	823	0.38	647.64	822.83	677.592	665.792	486.378	612.736	Suppressed (weak)
51799	chr5	92917508	92917770	263	sex-indep (robust)	TAD1069_chr5	none	sex_indep_static (n=64,584)	not_bound	none	0	0	0	0	Enh_12896	Enh	enhancer	enhancer	chr5	92934632	92934634	-	scarb2	TAD1069_chr5	16863	18.9937	22.727	1.2423	1.2423	0.0130121	None	none	none	none	none	static	none	none	347411_E6	E6	362667_E6	E6	1	NA	114.537	115	-0.01	145.719	96.125	131.754	228.866	117.091	114.888	Unresponsive
51800	chr5	92918038	92918386	349	sex-indep (robust)	TAD1069_chr5	STAT5_sDHS	sex_indep_static (n=64,584)	STAT5_bound	common	250	260	255	0	Enh_12897	Enh	enhancer	enhancer	chr5	92934632	92934634	-	scarb2	TAD1069_chr5	16247	18.9937	22.727	1.2423	1.2423	0.0130121	None	none	none	static	static	none	none	none	347411_E6	E6	362667_E6	E6	1	NA	371.853	310	0.26	291.438	311.445	338.796	218.463	162.126	354.238	Suppressed (weak)
51801	chr5	92918630	92918838	209	sex-indep (robust)	TAD1069_chr5	STAT5_sDHS	sex_indep_static (n=64,584)	STAT5_bound	common	250	260	255	0	Enh_12898	Enh	enhancer	enhancer	chr5	92934632	92934634	-	scarb2	TAD1069_chr5	15795	18.9937	22.727	1.2423	1.2423	0.0130121	None	none	none	static	none	none	none	none	347411_E6	E6	362669_E6	E6	1	NA	127.089	151	-0.25	205.086	111.505	47.055	62.418	81.063	134.036	Unresponsive
51802	chr5	92919934	92920083	150	sex-indep (robust)	TAD1069_chr5	none	sex_indep_static (n=64,584)	not_bound	none	0	0	0	0	Enh_12899	Enh	enhancer	enhancer	chr5	92934632	92934634	-	scarb2	TAD1069_chr5	14550	18.9937	22.727	1.2423	1.2423	0.0130121	None	none	none	none	none	none	none	none	347413_E6	E6	362671_E6	E6	1	NA	25.104	39	-0.64	64.764	46.14	37.644	52.015	27.021	19.148	Unresponsive
51803	chr5	92922462	92922741	280	sex-indep (robust)	TAD1069_chr5	STAT5_sDHS	sex_indep_static (n=64,584)	not_bound	none	0	0	0	0	Enh_12900	Enh	enhancer	enhancer	chr5	92934632	92934634	-	scarb2	TAD1069_chr5	11892	18.9937	22.727	1.2423	1.2423	0.0130121	None	none	none	none	none	none	none	none	347417_E6	E6	362675_E6	E6	1	NA	166.314	181	-0.12	226.674	199.94	178.809	176.851	198.154	162.758	Unresponsive
51804	chr5	92924403	92924567	165	sex-indep (standard)	TAD1069_chr5	STAT5_sDHS	sex_indep_static (n=64,584)	STAT5_bound	common	280	191	235.5	0	Enh_12901	Enh	enhancer	enhancer	chr5	92934632	92934634	-	scarb2	TAD1069_chr5	10066	18.9937	22.727	1.2423	1.2423	0.0130121	None	none	none	none	none	none	none	none	347419_E6	E6	362677_E6	E6	1	NA	87.864	133	-0.6	232.071	107.66	103.521	52.015	108.084	124.462	Unresponsive
51805	chr5	92924752	92925557	806	sex-indep (robust)	TAD1069_chr5	STAT5_sDHS	sex_indep_static (n=64,584)	STAT5_bound	common	280	191	235.5	0	Enh_12902	Enh	enhancer	enhancer	chr5	92934632	92934634	-	scarb2	TAD1069_chr5	9076	18.9937	22.727	1.2423	1.2423	0.0130121	None	none	none	static	dDHS_close	static	static	static	347419_E6	E6	362677_E6	E6	1	NA	1242.65	1392	-0.16	1219.72	1761.01	1044.62	967.479	729.567	1349.93	Unresponsive
51806	chr5	92927388	92927558	171	sex-indep (standard)	TAD1069_chr5	none	sex_indep_static (n=64,584)	not_bound	none	0	0	0	0	Enh_12903	Enh	enhancer	enhancer	chr5	92934632	92934634	-	scarb2	TAD1069_chr5	7075	18.9937	22.727	1.2423	1.2423	0.0130121	None	none	none	none	none	none	none	none	347421_E6	E6	362683_E6	E6	1	NA	100.416	89	0.17	97.146	103.815	94.11	72.821	63.049	76.592	Unresponsive
51807	chr5	92927773	92928089	317	sex-indep (robust)	TAD1069_chr5	none	sex_indep_static (n=64,584)	not_bound	none	0	0	0	2	Enh_12904	Enh	enhancer	enhancer	chr5	92934632	92934634	-	scarb2	TAD1069_chr5	6544	18.9937	22.727	1.2423	1.2423	0.0130121	None	none	none	none	none	none	none	none	347423_E6	E6	362683_E6	E6	1	NA	161.607	126	0.36	129.528	161.49	244.686	135.239	198.154	201.054	Unresponsive
51808	chr5	92928603	92928728	126	sex-indep (standard)	TAD1069_chr5	none	sex_indep_static (n=64,584)	not_bound	none	0	0	0	0	WE_20954	WE	weak_enhancer	enhancer	chr5	92934632	92934634	-	scarb2	TAD1069_chr5	5905	18.9937	22.727	1.2423	1.2423	0.0130121	None	none	none	none	none	none	none	none	347425_E6	E6	362685_E6	E6	1	NA	40.794	26	0.65	43.176	65.365	47.055	31.209	63.049	19.148	Unresponsive
51810	chr5	92953604	92954382	779	sex-indep (robust)	TAD1069_chr5	STAT5_sDHS	sex_indep_static (n=64,584)	not_bound	none	0	0	0	4	WE_20955	WE	weak_enhancer	enhancer	chr5	92934632	92934634	-	scarb2	TAD1069_chr5	18971	18.9937	22.727	1.2423	1.2423	0.0130121	None	none	none	dDHS_close	dDHS_close	static	static	static	347449_E7	E7	362711_E6	E6	0	NA	2042.84	2021	0.02	1154.96	2191.65	1364.6	1196.35	1621.26	1780.76	Suppressed (weak)
51811	chr5	92981797	92981969	173	Male (standard)	TAD1069_chr5	STAT5_sDHS	male_bias_static (n=1895)	not_bound	none	0	0	0	0	WE_20956	WE	weak_enhancer	enhancer	chr5	93000562	93000564	+	fam47e	TAD1069_chr5	18594	3.27295	5.49044	1.74627	1.74627	8.28911e-09	Male	no_response	none	static	none	none	none	none	347458_E6	E6	362722_E10	E10	0	NA	51.777	32	0.69	43.176	46.14	28.233	52.015	54.042	9.574	Suppressed (strong)
51812	chr5	93000302	93001251	950	sex-indep (standard)	TAD1069_chr5	STAT5_sDHS	sex_indep_static (n=64,584)	STAT5_bound	common	67	58	62.5	0	WP_2654	WP	weak_promoter	promoter	chr5	93000562	93000564	+	fam47e	TAD1069_chr5	0	3.27295	5.49044	1.74627	1.74627	8.28911e-09	Male	no_response	none	static	static	static	static	static	347465_E7	E7	362730_E8	E8	0	NA	654.273	765	-0.23	739.389	711.325	752.88	322.493	486.378	785.068	Unresponsive
51813	chr5	93014348	93015407	1060	sex-indep (robust)	TAD1069_chr5	STAT5_sDHS	sex_indep_static (n=64,584)	STAT5_bound	common	171	82	126.5	0	Enh_12905	Enh	enhancer	enhancer	chr5	93000562	93000564	+	fam47e	TAD1069_chr5	13785	3.27295	5.49044	1.74627	1.74627	8.28911e-09	Male	no_response	none	static	static	static	dDHS_open	static	347476_E6	E6	362742_E6	E6	1	NA	1142.23	1413	-0.31	1516.56	1834.07	1543.4	1289.97	1405.09	2460.52	Unresponsive
51814	chr5	93015720	93015951	232	sex-indep (standard)	TAD1069_chr5	none	sex_indep_static (n=64,584)	not_bound	none	0	0	0	0	Enh_12906	Enh	enhancer	enhancer	chr5	93000562	93000564	+	fam47e	TAD1069_chr5	15157	3.27295	5.49044	1.74627	1.74627	8.28911e-09	Male	no_response	none	none	none	none	none	none	347479_E9	E9	362744_E6	E6	0	NA	73.743	103	-0.48	64.764	65.365	65.877	93.627	45.035	57.444	Unresponsive
51815	chr5	93028127	93028462	336	sex-indep (robust)	TAD1069_chr5	STAT5_sDHS	sex_indep_static (n=64,584)	STAT5_bound	common	81	64	72.5	2	WE_20957	WE	weak_enhancer	enhancer	chr5	93032076	93032078	+	stbd1	TAD1069_chr5	3615	8.99202	16.9152	1.95582	1.95582	6.90722e-19	Male	class_II	IIB	static	static	dDHS_open	dDHS_open	static	347485_E6	E6	362751_E8	E8	0	NA	324.783	275	0.24	307.629	180.715	367.029	665.792	783.609	516.996	Unresponsive
51816	chr5	93031675	93032699	1025	sex-indep (robust)	TAD1069_chr5	STAT5_sDHS	sex_indep_static (n=64,584)	not_bound	none	0	0	0	0	Prom_6440	Prom	promoter	promoter	chr5	93032076	93032078	+	stbd1	TAD1069_chr5	0	8.99202	16.9152	1.95582	1.95582	6.90722e-19	Male	class_II	IIB	static	none	static	static	static	347487_E7	E7	362757_E7	E7	1	NA	633.876	940	-0.57	944.475	361.43	884.634	509.747	486.378	737.198	Unresponsive
51817	chr5	93032839	93033014	176	sex-indep (standard)	TAD1069_chr5	none	sex_indep_static (n=64,584)	not_bound	none	0	0	0	0	Prom_6441	Prom	promoter	promoter	chr5	93032076	93032078	+	stbd1	TAD1069_chr5	762	8.99202	16.9152	1.95582	1.95582	6.90722e-19	Male	class_II	IIB	none	none	none	none	none	347487_E7	E7	362757_E7	E7	1	NA	86.295	95	-0.14	129.528	107.66	94.11	83.224	63.049	134.036	Unresponsive
51818	chr5	93033419	93034537	1119	sex-indep (robust)	TAD1069_chr5	STAT5_sDHS	sex_indep_static (n=64,584)	not_bound	none	0	0	0	0	WP_2655	WP	weak_promoter	promoter	chr5	93032076	93032078	+	stbd1	TAD1069_chr5	1342	8.99202	16.9152	1.95582	1.95582	6.90722e-19	Male	class_II	IIB	none	none	none	none	none	347487_E7	E7	362760_E6	E6	0	NA	596.22	838	-0.49	825.741	465.245	611.715	312.09	432.336	641.458	Suppressed (weak)
51819	chr5	93034841	93035001	161	sex-indep (standard)	TAD1069_chr5	none	sex_indep_static (n=64,584)	not_bound	none	0	0	0	0	WE_20958	WE	weak_enhancer	enhancer	chr5	93032076	93032078	+	stbd1	TAD1069_chr5	2764	8.99202	16.9152	1.95582	1.95582	6.90722e-19	Male	class_II	IIB	none	none	none	none	none	347488_E6	E6	362763_E11	E11	0	NA	59.622	48	0.31	37.779	69.21	47.055	0	27.021	47.87	Unresponsive
51820	chr5	93036436	93037177	742	sex-indep (robust)	TAD1069_chr5	STAT5_sDHS	sex_indep_static (n=64,584)	STAT5_bound	common	118	33	75.5	0	WE_20959	WE	weak_enhancer	enhancer	chr5	93032076	93032078	+	stbd1	TAD1069_chr5	4359	8.99202	16.9152	1.95582	1.95582	6.90722e-19	Male	class_II	IIB	static	static	static	static	static	347490_E6	E6	362765_E6	E6	1	NA	1440.34	1878	-0.38	1667.67	1299.61	2126.89	1123.52	1360.06	2661.57	Suppressed (weak)
51821	chr5	93037678	93037791	114	sex-indep (standard)	TAD1069_chr5	none	sex_indep_static (n=64,584)	not_bound	none	0	0	0	0	WE_20960	WE	weak_enhancer	enhancer	chr5	93032076	93032078	+	stbd1	TAD1069_chr5	5601	8.99202	16.9152	1.95582	1.95582	6.90722e-19	Male	class_II	IIB	none	none	none	none	none	347492_E6	E6	362767_E6	E6	1	NA	14.121	30	-1.09	80.955	19.225	0	20.806	45.035	38.296	Unresponsive
51822	chr5	93082338	93082490	153	sex-indep (standard)	TAD1069_chr5	STAT5_sDHS	sex_indep_static (n=64,584)	not_bound	none	0	0	0	0	WE_20961	WE	weak_enhancer	enhancer	chr5	93032076	93032078	+	stbd1	TAD1069_chr5	50261	8.99202	16.9152	1.95582	1.95582	6.90722e-19	Male	class_II	IIB	static	none	none	none	none	347505_E6	E6	362776_E11	E11	0	NA	43.932	63	-0.52	64.764	30.76	18.822	52.015	9.007	38.296	Suppressed (strong)
51823	chr5	93085431	93085588	158	sex-indep (standard)	TAD1069_chr5	STAT5_sDHS	sex_indep_static (n=64,584)	not_bound	none	0	0	0	0	Insul_7000	Insul	insulator	insulator	chr5	93032076	93032078	+	stbd1	TAD1069_chr5	53354	8.99202	16.9152	1.95582	1.95582	6.90722e-19	Male	class_II	IIB	none	static	none	none	none	347509_E13	E13	362777_E13	E13	1	NA	37.656	78	-1.05	91.749	69.21	94.11	31.209	63.049	76.592	Unresponsive
51825	chr5	93110670	93110854	185	sex-indep (standard)	TAD1070_chr5	none	sex_indep_static (n=64,584)	not_bound	none	0	0	0	0	WE_20962	WE	weak_enhancer	enhancer	chr5	93112460	93112462	+	shroom3	TAD1070_chr5	1607	0.547044	0.680538	1.29938	1.29938	0.0641407	None	none	none	none	none	none	none	none	347522_E13	E13	362787_E5	E5	0	NA	43.932	35	0.33	75.558	42.295	94.11	52.015	45.035	47.87	Unresponsive
51826	chr5	93112113	93112225	113	sex-indep (standard)	TAD1070_chr5	STAT5_sDHS	sex_indep_static (n=64,584)	not_bound	none	0	0	0	0	Prom_6442	Prom	promoter	promoter	chr5	93112460	93112462	+	shroom3	TAD1070_chr5	236	0.547044	0.680538	1.29938	1.29938	0.0641407	None	none	none	static	none	none	none	none	347525_E8	E8	362790_E7	E7	0	NA	84.726	90	-0.09	48.573	61.52	47.055	52.015	90.07	105.314	Unresponsive
51827	chr5	93112380	93112866	487	sex-indep (robust)	TAD1070_chr5	STAT5_sDHS	sex_indep_static (n=64,584)	not_bound	none	0	0	0	0	Prom_6443	Prom	promoter	promoter	chr5	93112460	93112462	+	shroom3	TAD1070_chr5	0	0.547044	0.680538	1.29938	1.29938	0.0641407	None	none	none	static	static	static	static	static	347526_E7	E7	362792_E7	E7	1	NA	569.547	678	-0.25	469.539	403.725	536.427	468.135	531.413	536.144	Unresponsive
51828	chr5	93113167	93113428	262	sex-indep (robust)	TAD1070_chr5	STAT5_sDHS	sex_indep_static (n=64,584)	not_bound	none	0	0	0	0	Prom_6444	Prom	promoter	promoter	chr5	93112460	93112462	+	shroom3	TAD1070_chr5	706	0.547044	0.680538	1.29938	1.29938	0.0641407	None	none	none	static	static	static	static	none	347527_E8	E8	362793_E8	E8	1	NA	269.868	292	-0.11	161.91	246.08	103.521	228.866	288.224	181.906	Unresponsive
51829	chr5	93136956	93137630	675	sex-indep (robust)	TAD1070_chr5	STAT5_sDHS	sex_indep_static (n=64,584)	STAT5_bound	common	534	438	486	2	Enh_12907	Enh	enhancer	enhancer	chr5	93112460	93112462	+	shroom3	TAD1070_chr5	24495	0.547044	0.680538	1.29938	1.29938	0.0641407	None	none	none	static	none	static	static	static	347545_E6	E6	362813_E6	E6	1	NA	872.364	726	0.26	523.509	607.51	658.77	520.15	675.525	459.552	Suppressed (weak)
51830	chr5	93139476	93140348	873	sex-indep (robust)	TAD1070_chr5	STAT5_sDHS	sex_indep_static (n=64,584)	STAT5_bound	common	210	77	143.5	0	Enh_12908	Enh	enhancer	enhancer	chr5	93112460	93112462	+	shroom3	TAD1070_chr5	27015	0.547044	0.680538	1.29938	1.29938	0.0641407	None	none	none	static	static	static	static	static	347551_E6	E6	362815_E6	E6	1	NA	2301.72	2287	0.01	1624.5	1999.4	2540.97	2101.41	2125.65	2403.07	Unresponsive
51831	chr5	93140442	93140561	120	sex-indep (standard)	TAD1070_chr5	none	sex_indep_static (n=64,584)	STAT5_bound	common	210	77	143.5	0	Enh_12909	Enh	enhancer	enhancer	chr5	93112460	93112462	+	shroom3	TAD1070_chr5	27981	0.547044	0.680538	1.29938	1.29938	0.0641407	None	none	none	none	none	none	none	none	347551_E6	E6	362816_E9	E9	0	NA	40.794	52	-0.35	48.573	38.45	56.466	52.015	18.014	95.74	Unresponsive
51832	chr5	93141960	93142388	429	sex-indep (robust)	TAD1070_chr5	STAT5_sDHS	sex_indep_static (n=64,584)	STAT5_bound	common	168	108	138	2	Enh_12910	Enh	enhancer	enhancer	chr5	93112460	93112462	+	shroom3	TAD1070_chr5	29499	0.547044	0.680538	1.29938	1.29938	0.0641407	None	none	none	static	static	none	none	none	347553_E6	E6	362817_E6	E6	1	NA	420.492	440	-0.07	307.629	422.95	225.864	384.911	423.329	325.516	Unresponsive
51833	chr5	93144391	93144648	258	sex-indep (robust)	TAD1070_chr5	none	sex_indep_static (n=64,584)	STAT5_bound	common	239	106	172.5	1	Enh_12911	Enh	enhancer	enhancer	chr5	93112460	93112462	+	shroom3	TAD1070_chr5	31930	0.547044	0.680538	1.29938	1.29938	0.0641407	None	none	none	none	none	none	none	none	347557_E6	E6	362821_E6	E6	1	NA	108.261	132	-0.29	124.131	96.125	94.11	83.224	90.07	38.296	Unresponsive
51834	chr5	93144939	93145242	304	sex-indep (robust)	TAD1070_chr5	STAT5_sDHS	sex_indep_static (n=64,584)	STAT5_bound	common	239	106	172.5	0	WE_20963	WE	weak_enhancer	enhancer	chr5	93112460	93112462	+	shroom3	TAD1070_chr5	32478	0.547044	0.680538	1.29938	1.29938	0.0641407	None	none	none	none	static	none	none	none	347557_E6	E6	362821_E6	E6	1	NA	247.902	290	-0.23	178.101	365.275	150.576	93.627	135.105	181.906	Unresponsive
51835	chr5	93147748	93148379	632	sex-indep (robust)	TAD1070_chr5	STAT5_sDHS	sex_indep_static (n=64,584)	STAT5_bound	common	68	69	68.5	0	Enh_12912	Enh	enhancer	enhancer	chr5	93112460	93112462	+	shroom3	TAD1070_chr5	35287	0.547044	0.680538	1.29938	1.29938	0.0641407	None	none	none	static	static	static	static	static	347559_E6	E6	362823_E6	E6	1	NA	582.099	647	-0.15	744.786	734.395	771.702	759.419	504.392	871.234	Unresponsive
51836	chr5	93150396	93151038	643	sex-indep (robust)	TAD1070_chr5	STAT5_sDHS	sex_indep_static (n=64,584)	STAT5_bound	common	196	158	177	0	WE_20964	WE	weak_enhancer	enhancer	chr5	93112460	93112462	+	shroom3	TAD1070_chr5	37935	0.547044	0.680538	1.29938	1.29938	0.0641407	None	none	none	static	static	static	static	dDHS_open	347563_E6	E6	362825_E6	E6	1	NA	511.494	585	-0.19	442.554	799.76	517.605	488.941	369.287	832.938	Unresponsive
51837	chr5	93174519	93174657	139	sex-indep (standard)	TAD1070_chr5	STAT5_sDHS	sex_indep_static (n=64,584)	STAT5_bound	common	436	241	338.5	0	Enh_12913	Enh	enhancer	enhancer	chr5	93217586	93217588	-	mir1961	TAD1070_chr5	42930	0.10495	0.0788857	1.0124	1.0124	1	None	none	none	static	none	none	static	none	347575_E9	E9	362834_E9	E9	1	NA	84.726	69	0.3	102.543	73.055	37.644	72.821	117.091	67.018	Unresponsive
51838	chr5	93174755	93175392	638	sex-indep (robust)	TAD1070_chr5	STAT5_sDHS	sex_indep_static (n=64,584)	STAT5_bound	common	436	241	338.5	0	Enh_12914	Enh	enhancer	enhancer	chr5	93217586	93217588	-	mir1961	TAD1070_chr5	42195	0.10495	0.0788857	1.0124	1.0124	1	None	none	none	static	dDHS_open	dDHS_open	static	dDHS_open	347576_E6	E6	362835_E6	E6	1	NA	2099.32	1168	0.85	2126.42	1418.81	4027.91	4462.89	3827.97	4088.1	Suppressed (weak)
51839	chr5	93190808	93191138	331	sex-indep (standard)	TAD1070_chr5	STAT5_sDHS	sex_indep_static (n=64,584)	not_bound	none	0	0	0	0	Enh_12915	Enh	enhancer	enhancer	chr5	93217586	93217588	-	mir1961	TAD1070_chr5	26449	0.10495	0.0788857	1.0124	1.0124	1	None	none	none	static	static	static	static	static	347596_E6	E6	362846_E6	E6	1	NA	138.072	195	-0.5	264.453	146.11	282.33	166.448	171.133	258.498	Unresponsive
51840	chr5	93202069	93202858	790	Male (standard)	TAD1070_chr5	STAT5_hi_dDHS	male_bias_dynamic (n=834)	STAT5_bound	male_enriched	319	58	188.5	0	Enh_12916	Enh	enhancer	enhancer	chr5	93217586	93217588	-	mir1961	TAD1070_chr5	14729	0.10495	0.0788857	1.0124	1.0124	1	None	none	none	dDHS_close	static	static	static	static	347603_E6	E6	362854_E11	E11	0	1000	784.5	676	0.21	539.7	272.995	470.55	634.583	585.455	612.736	Suppressed (strong)
51841	chr5	93234166	93234309	144	sex-indep (standard)	TAD1070_chr5	none	sex_indep_static (n=64,584)	not_bound	none	0	0	0	0	WE_20965	WE	weak_enhancer	enhancer	chr5	93238407	93238409	+	shroom3	TAD1070_chr5	4099	0.547044	0.680538	1.29938	1.29938	0.0641407	None	none	none	none	none	none	none	none	347616_E5	E5	362868_E8	E8	0	NA	1.569	3	-0.94	0	3.845	0	0	0	0	Unresponsive
51842	chr5	93243800	93243930	131	sex-indep (standard)	TAD1070_chr5	STAT5_sDHS	sex_indep_static (n=64,584)	not_bound	none	0	0	0	2	WE_20966	WE	weak_enhancer	enhancer	chr5	93238407	93238409	+	shroom3	TAD1070_chr5	5392	0.547044	0.680538	1.29938	1.29938	0.0641407	None	none	none	static	static	static	static	static	347622_E11	E11	362874_E11	E11	1	NA	67.467	71	-0.07	113.337	107.66	122.343	145.642	153.119	86.166	Unresponsive
51843	chr5	93317956	93318208	253	sex-indep (standard)	TAD1070_chr5	STAT5_sDHS	sex_indep_static (n=64,584)	not_bound	none	0	0	0	0	WE_20967	WE	weak_enhancer	enhancer	chr5	93327018	93327020	+	shroom3	TAD1070_chr5	8811	0.547044	0.680538	1.29938	1.29938	0.0641407	None	none	none	static	none	none	none	none	347647_E11	E11	362898_E11	E11	1	NA	100.416	93	0.11	118.734	88.435	94.11	93.627	45.035	28.722	Unresponsive
51844	chr5	93322336	93322811	476	sex-indep (robust)	TAD1070_chr5	STAT5_sDHS	sex_indep_static (n=64,584)	not_bound	none	0	0	0	1	Enh_12917	Enh	enhancer	enhancer	chr5	93327018	93327020	+	shroom3	TAD1070_chr5	4208	0.547044	0.680538	1.29938	1.29938	0.0641407	None	none	none	static	static	static	static	static	347651_E6	E6	362903_E6	E6	1	NA	409.509	348	0.23	329.217	434.485	310.563	249.672	324.252	584.014	Unresponsive
51845	chr5	93326790	93327036	247	sex-indep (standard)	TAD1070_chr5	none	sex_indep_static (n=64,584)	not_bound	none	0	0	0	0	Enh_12918	Enh	enhancer	enhancer	chr5	93327018	93327020	+	shroom3	TAD1070_chr5	0	0.547044	0.680538	1.29938	1.29938	0.0641407	None	none	none	static	none	none	none	none	347655_E11	E11	362906_E11	E11	1	NA	76.881	78	-0.02	113.337	34.605	131.754	93.627	135.105	86.166	Unresponsive
51846	chr5	93354226	93354453	228	sex-indep (standard)	TAD1070_chr5	none	sex_indep_static (n=64,584)	not_bound	none	0	0	0	3	WE_20968	WE	weak_enhancer	enhancer	chr5	93327018	93327020	+	shroom3	TAD1070_chr5	27207	0.547044	0.680538	1.29938	1.29938	0.0641407	None	none	none	static	none	none	none	none	347661_E5	E5	362912_E11	E11	0	NA	70.605	78	-0.14	97.146	73.055	47.055	31.209	72.056	95.74	Unresponsive
51847	chr5	93426801	93427149	349	sex-indep (robust)	TAD1070_chr5	none	sex_indep_static (n=64,584)	not_bound	none	0	0	0	0	WE_20969	WE	weak_enhancer	enhancer	chr5	93436611	93436613	-	nc_inter_c5_4400	TAD1070_chr5	9463	0.0336274	0.0371738	0.992183	-1.00788	1	None	none	none	none	none	none	none	none	347681_E5	E5	362926_E5	E5	1	NA	86.295	94	-0.12	221.277	88.435	141.165	124.836	135.105	229.776	Unresponsive
51848	chr5	93429849	93430012	164	sex-indep (robust)	TAD1070_chr5	none	sex_indep_static (n=64,584)	not_bound	none	0	0	0	0	WE_20970	WE	weak_enhancer	enhancer	chr5	93436611	93436613	-	nc_inter_c5_4400	TAD1070_chr5	6600	0.0336274	0.0371738	0.992183	-1.00788	1	None	none	none	static	none	static	static	static	347683_E10	E10	362928_E11	E11	0	NA	37.656	50	-0.41	124.131	42.295	103.521	72.821	18.014	105.314	Unresponsive
51849	chr5	93434481	93435460	980	sex-indep (robust)	TAD1070_chr5	STAT5_sDHS	sex_indep_static (n=64,584)	not_bound	none	0	0	0	0	WP_2656	WP	weak_promoter	promoter	chr5	93436611	93436613	-	nc_inter_c5_4400	TAD1070_chr5	1152	0.0336274	0.0371738	0.992183	-1.00788	1	None	none	none	static	static	static	static	static	347688_E7	E7	362934_E7	E7	1	NA	862.95	833	0.05	879.711	634.425	630.537	769.822	558.434	756.346	Suppressed (weak)
51850	chr5	93451211	93451355	145	sex-indep (standard)	TAD1070_chr5	none	sex_indep_static (n=64,584)	not_bound	none	0	0	0	0	WE_20971	WE	weak_enhancer	enhancer	chr5	93437981	93437983	-	nc_inter_c5_4398	TAD1070_chr5	13229	0.0123534	0	0.160771	-6.22003	1	None	none	none	none	none	none	none	none	347700_E10	E10	362944_E11	E11	0	NA	21.966	40	-0.86	43.176	38.45	18.822	41.612	36.028	28.722	Unresponsive
51851	chr5	93453381	93454462	1082	sex-indep (robust)	TAD1070_chr5	STAT5_sDHS	sex_indep_static (n=64,584)	STAT5_bound	common	525	638	581.5	3	Enh_12919	Enh	enhancer	enhancer	chr5	93437981	93437983	-	nc_inter_c5_4398	TAD1070_chr5	15399	0.0123534	0	0.160771	-6.22003	1	None	none	none	dDHS_close	static	dDHS_open	dDHS_open	dDHS_open	347702_E6	E6	362946_E6	E6	1	NA	2322.12	1864	0.32	1225.12	2695.34	1637.51	2559.14	2557.99	2450.94	Suppressed (weak)
51852	chr5	93456068	93456274	207	sex-indep (standard)	TAD1070_chr5	none	sex_indep_static (n=64,584)	not_bound	none	0	0	0	0	Enh_12920	Enh	enhancer	enhancer	chr5	93474046	93474048	-	sowahb	TAD1070_chr5	17773	1.39892	1.83319	1.36661	1.36661	0.012853	None	none	none	none	none	none	none	none	347704_E6	E6	362950_E6	E6	1	NA	59.622	89	-0.58	80.955	49.985	56.466	41.612	54.042	57.444	Unresponsive
51853	chr5	93456712	93456940	229	sex-indep (robust)	TAD1070_chr5	none	sex_indep_static (n=64,584)	STAT5_bound	common	116	119	117.5	0	WE_20972	WE	weak_enhancer	enhancer	chr5	93474046	93474048	-	sowahb	TAD1070_chr5	17107	1.39892	1.83319	1.36661	1.36661	0.012853	None	none	none	none	none	none	none	none	347706_E6	E6	362952_E6	E6	1	NA	128.658	102	0.33	129.528	161.49	94.11	93.627	36.028	114.888	Suppressed (weak)
51854	chr5	93459628	93460310	683	sex-indep (robust)	TAD1070_chr5	STAT5_sDHS	sex_indep_static (n=64,584)	not_bound	none	0	0	0	0	Enh_12921	Enh	enhancer	enhancer	chr5	93474046	93474048	-	sowahb	TAD1070_chr5	13737	1.39892	1.83319	1.36661	1.36661	0.012853	None	none	none	static	static	static	none	static	347710_E6	E6	362956_E6	E6	1	NA	455.01	387	0.23	372.393	499.85	188.22	322.493	297.231	449.978	Suppressed (weak)
51855	chr5	93462600	93462768	169	sex-indep (standard)	TAD1070_chr5	none	sex_indep_static (n=64,584)	not_bound	none	0	0	0	0	WE_20973	WE	weak_enhancer	enhancer	chr5	93474046	93474048	-	sowahb	TAD1070_chr5	11279	1.39892	1.83319	1.36661	1.36661	0.012853	None	none	none	none	none	none	none	none	347714_E13	E13	362962_E5	E5	0	NA	23.535	23	0.03	59.367	30.76	47.055	31.209	18.014	19.148	Unresponsive
51856	chr5	93469068	93469540	473	sex-indep (robust)	TAD1070_chr5	STAT5_sDHS	sex_indep_static (n=64,584)	STAT5_bound	common	129	121	125	1	Enh_12922	Enh	enhancer	enhancer	chr5	93474046	93474048	-	sowahb	TAD1070_chr5	4507	1.39892	1.83319	1.36661	1.36661	0.012853	None	none	none	static	static	none	none	none	347719_E6	E6	362965_E6	E6	1	NA	305.955	302	0.02	286.041	311.445	178.809	228.866	90.07	268.072	Unresponsive
51857	chr5	93471162	93471441	280	sex-indep (robust)	TAD1070_chr5	STAT5_sDHS	sex_indep_static (n=64,584)	STAT5_bound	female_enriched	147	275	211	1	Enh_12923	Enh	enhancer	enhancer	chr5	93474046	93474048	-	sowahb	TAD1070_chr5	2606	1.39892	1.83319	1.36661	1.36661	0.012853	None	none	none	none	none	none	none	none	347721_E6	E6	362967_E6	E6	1	NA	186.711	111	0.75	145.719	138.42	94.11	197.657	207.161	134.036	Suppressed (strong)
51858	chr5	93471698	93471957	260	sex-indep (robust)	TAD1070_chr5	none	sex_indep_static (n=64,584)	STAT5_bound	female_enriched	147	275	211	0	Enh_12924	Enh	enhancer	enhancer	chr5	93474046	93474048	-	sowahb	TAD1070_chr5	2090	1.39892	1.83319	1.36661	1.36661	0.012853	None	none	none	none	none	none	none	none	347723_E6	E6	362969_E6	E6	1	NA	58.053	53	0.13	97.146	53.83	28.233	104.03	54.042	28.722	Unresponsive
51859	chr5	93472090	93472339	250	sex-indep (standard)	TAD1070_chr5	none	sex_indep_static (n=64,584)	not_bound	none	0	0	0	0	Enh_12925	Enh	enhancer	enhancer	chr5	93474046	93474048	-	sowahb	TAD1070_chr5	1708	1.39892	1.83319	1.36661	1.36661	0.012853	None	none	none	none	none	none	none	none	347725_E6	E6	362970_E11	E11	0	NA	54.915	52	0.08	70.161	26.915	0	52.015	9.007	28.722	Unresponsive
51860	chr5	93473156	93474564	1409	sex-indep (robust)	TAD1070_chr5	STAT5_sDHS	sex_indep_static (n=64,584)	not_bound	none	0	0	0	2	Prom_6445	Prom	promoter	promoter	chr5	93474046	93474048	-	sowahb	TAD1070_chr5	0	1.39892	1.83319	1.36661	1.36661	0.012853	None	none	none	static	static	static	static	static	347729_E7	E7	362974_E7	E7	1	NA	1404.26	1448	-0.04	1176.55	865.125	950.511	842.643	864.672	966.974	Suppressed (weak)
51861	chr5	93479031	93479306	276	sex-indep (robust)	TAD1070_chr5	STAT5_sDHS	sex_indep_static (n=64,584)	not_bound	none	0	0	0	0	Enh_12926	Enh	enhancer	enhancer	chr5	93474425	93474427	+	nc_inter_c5_4401	TAD1070_chr5	4605	0.278793	0.204338	0.720935	-1.38709	0.402222	None	none	none	static	static	none	none	static	347734_E6	E6	362982_E11	E11	0	NA	268.299	187	0.52	113.337	211.475	103.521	166.448	153.119	248.924	Unresponsive
51862	chr5	93514126	93514230	105	sex-indep (standard)	TAD1070_chr5	none	sex_indep_static (n=64,584)	not_bound	none	0	0	0	0	Insul_7001	Insul	insulator	insulator	chr5	93513332	93513334	+	nc_inter_c5_4402	TAD1070_chr5	793	0.464641	0.827555	1.72848	1.72848	0.164811	None	none	none	none	none	none	none	none	347739_E13	E13	362985_E13	E13	1	NA	21.966	27	-0.3	48.573	30.76	18.822	41.612	18.014	67.018	Unresponsive
51863	chr5	93521567	93521770	204	sex-indep (standard)	TAD1070_chr5	none	sex_indep_static (n=64,584)	not_bound	none	0	0	0	0	WP_2657	WP	weak_promoter	promoter	chr5	93522482	93522484	+	sept11	TAD1070_chr5	713	3.07876	2.78344	0.942557	-1.06094	1	sex_indep	none	none	none	none	none	none	none	347742_E7	E7	362988_E7	E7	1	NA	69.036	65	0.09	129.528	65.365	28.233	41.612	72.056	57.444	Unresponsive
51864	chr5	93521949	93522703	755	sex-indep (robust)	TAD1070_chr5	STAT5_sDHS	sex_indep_static (n=64,584)	not_bound	none	0	0	0	0	WP_2658	WP	weak_promoter	promoter	chr5	93522482	93522484	+	sept11	TAD1070_chr5	0	3.07876	2.78344	0.942557	-1.06094	1	sex_indep	none	none	static	dDHS_open	static	static	static	347744_E7	E7	362988_E7	E7	1	NA	1415.24	1374	0.04	1300.68	769	1477.53	1310.78	1657.29	1790.34	Unresponsive
51865	chr5	93523278	93523427	150	sex-indep (standard)	TAD1070_chr5	none	sex_indep_static (n=64,584)	not_bound	none	0	0	0	0	WP_2659	WP	weak_promoter	promoter	chr5	93522482	93522484	+	sept11	TAD1070_chr5	795	3.07876	2.78344	0.942557	-1.06094	1	sex_indep	none	none	none	none	none	none	none	347745_E8	E8	362989_E8	E8	1	NA	47.07	49	-0.06	37.779	34.605	9.411	72.821	27.021	38.296	Unresponsive
51866	chr5	93530424	93530812	389	sex-indep (robust)	TAD1070_chr5	STAT5_sDHS	sex_indep_static (n=64,584)	not_bound	none	0	0	0	0	WE_20974	WE	weak_enhancer	enhancer	chr5	93522482	93522484	+	sept11	TAD1070_chr5	7941	3.07876	2.78344	0.942557	-1.06094	1	sex_indep	none	none	none	none	none	none	none	347753_E11	E11	362997_E5	E5	0	NA	84.726	55	0.62	134.925	88.435	75.288	41.612	117.091	76.592	Suppressed (weak)
51867	chr5	93579214	93579677	464	sex-indep (robust)	TAD1070_chr5	STAT5_sDHS	sex_indep_static (n=64,584)	not_bound	none	0	0	0	0	WE_20975	WE	weak_enhancer	enhancer	chr5	93635519	93635521	-	ccni	TAD1070_chr5	55843	33.937	29.7924	0.910848	-1.09788	0.635521	sex_indep	none	none	static	static	static	static	static	347765_E9	E9	363025_E8	E8	0	NA	76.881	95	-0.31	264.453	134.575	207.042	166.448	126.098	114.888	Unresponsive
51868	chr5	93580166	93580423	258	sex-indep (standard)	TAD1070_chr5	none	sex_indep_static (n=64,584)	not_bound	none	0	0	0	0	WE_20976	WE	weak_enhancer	enhancer	chr5	93635519	93635521	-	ccni	TAD1070_chr5	55097	33.937	29.7924	0.910848	-1.09788	0.635521	sex_indep	none	none	none	none	none	none	none	347767_E11	E11	363028_E6	E6	0	NA	65.898	57	0.21	178.101	88.435	28.233	20.806	72.056	114.888	Unresponsive
51870	chr5	93680044	93680589	546	sex-indep (robust)	TAD1070_chr5	STAT5_hi_dDHS	sex_indep_dynamic (n=1532)	STAT5_bound	common	393	594	493.5	0	Enh_12927	Enh	enhancer	enhancer	chr5	93696598	93696600	+	ccng2	TAD1070_chr5	16010	3.33509	3.01951	0.941024	-1.06267	1	sex_indep	none	none	dDHS_close	dDHS_close	dDHS_open	dDHS_open	static	347790_E6	E6	363065_E6	E6	1	1110	1413.67	696	1.02	474.936	1572.61	432.906	1050.7	972.756	708.476	Unresponsive
51871	chr5	93695835	93697677	1843	sex-indep (robust)	TAD1070_chr5	STAT5_sDHS	sex_indep_static (n=64,584)	not_bound	none	0	0	0	1	Prom_6446	Prom	promoter	promoter	chr5	93696598	93696600	+	ccng2	TAD1070_chr5	0	3.33509	3.01951	0.941024	-1.06267	1	sex_indep	none	none	static	dDHS_open	static	static	static	347798_E7	E7	363077_E7	E7	1	NA	5147.89	5123	0.01	5575.1	3725.8	6540.65	4795.78	6151.78	4471.06	Suppressed (weak)
51872	chr5	93711540	93711827	288	Female (less stringent)	TAD1070_chr5	none	female_bias_static (n=1359)	not_bound	none	0	0	0	0	WE_20977	WE	weak_enhancer	enhancer	chr5	93696598	93696600	+	ccng2	TAD1070_chr5	14941	3.33509	3.01951	0.941024	-1.06267	1	sex_indep	none	none	none	none	none	none	none	347802_E13	E13	363083_E6	E6	0	NA	62.76	65	-0.05	113.337	76.9	18.822	52.015	36.028	67.018	Unresponsive
51873	chr5	93725354	93726115	762	sex-indep (robust)	TAD1070_chr5	STAT5_hi_dDHS	sex_indep_dynamic (n=1532)	not_bound	none	0	0	0	0	WE_20978	WE	weak_enhancer	enhancer	chr5	93696598	93696600	+	ccng2	TAD1070_chr5	28755	3.33509	3.01951	0.941024	-1.06267	1	sex_indep	none	none	dDHS_close	static	static	static	static	347808_E7	E7	363089_E6	E6	0	1000	1761.99	1614	0.13	1036.22	1968.64	959.922	967.479	1567.22	1474.4	Suppressed (weak)
51874	chr5	93726412	93726592	181	sex-indep (robust)	TAD1070_chr5	none	sex_indep_static (n=64,584)	not_bound	none	0	0	0	0	WE_20979	WE	weak_enhancer	enhancer	chr5	93696598	93696600	+	ccng2	TAD1070_chr5	29813	3.33509	3.01951	0.941024	-1.06267	1	sex_indep	none	none	none	none	none	none	none	347810_E6	E6	363091_E6	E6	1	NA	61.191	64	-0.06	70.161	73.055	18.822	10.403	36.028	38.296	Unresponsive
51875	chr5	93734501	93734819	319	sex-indep (robust)	TAD1070_chr5	STAT5_sDHS	sex_indep_static (n=64,584)	not_bound	none	0	0	0	0	WE_20980	WE	weak_enhancer	enhancer	chr5	93696598	93696600	+	ccng2	TAD1070_chr5	37902	3.33509	3.01951	0.941024	-1.06267	1	sex_indep	none	none	static	static	none	none	none	347813_E11	E11	363096_E11	E11	1	NA	177.297	164	0.11	134.925	192.25	37.644	124.836	90.07	19.148	Unresponsive
51876	chr5	96367183	96367700	518	Male (standard)	TAD1071_chr5	STAT5_sDHS	male_bias_static (n=1895)	not_bound	none	0	0	0	0	WE_20981	WE	weak_enhancer	enhancer	chr5	96385957	96385959	+	cxcl13	TAD1071_chr5	18258	3.58294	0.388066	0.11393	-8.77735	9.58251e-05	Female	class_II	IIA	dDHS_close	static	none	none	none	347831_E6	E6	363116_E11	E11	0	NA	462.855	309	0.58	167.307	249.925	84.699	218.463	99.077	153.184	Suppressed (weak)
51877	chr5	96432343	96432688	346	sex-indep (robust)	TAD1071_chr5	STAT5_sDHS	sex_indep_static (n=64,584)	not_bound	none	0	0	0	0	WE_20982	WE	weak_enhancer	enhancer	chr5	96385957	96385959	+	cxcl13	TAD1071_chr5	46385	3.58294	0.388066	0.11393	-8.77735	9.58251e-05	Female	class_II	IIA	static	none	none	none	none	347836_E5	E5	363117_E2	E2	0	NA	112.968	104	0.12	102.543	76.9	65.877	104.03	63.049	76.592	Suppressed (strong)
51878	chr5	96437328	96437783	456	sex-indep (robust)	TAD1071_chr5	STAT5_sDHS	sex_indep_static (n=64,584)	not_bound	none	0	0	0	0	WE_20983	WE	weak_enhancer	enhancer	chr5	96385957	96385959	+	cxcl13	TAD1071_chr5	51370	3.58294	0.388066	0.11393	-8.77735	9.58251e-05	Female	class_II	IIA	static	static	static	static	static	347838_E5	E5	363118_E12	E12	0	NA	268.299	272	-0.02	307.629	284.53	141.165	124.836	153.119	220.202	Unresponsive
51879	chr5	96438171	96438425	255	Male (less stringent)	TAD1071_chr5	STAT5_sDHS	male_bias_static (n=1895)	not_bound	none	0	0	0	0	Enh_12928	Enh	enhancer	enhancer	chr5	96385957	96385959	+	cxcl13	TAD1071_chr5	52213	3.58294	0.388066	0.11393	-8.77735	9.58251e-05	Female	class_II	IIA	static	none	static	static	static	347841_E11	E11	363119_E2	E2	0	NA	207.108	241	-0.22	313.026	96.125	150.576	156.045	63.049	191.48	Suppressed (strong)
51880	chr5	96533805	96533922	118	sex-indep (standard)	TAD1071_chr5	STAT5_sDHS	sex_indep_static (n=64,584)	not_bound	none	0	0	0	0	WE_20984	WE	weak_enhancer	enhancer	chr5	96590564	96590566	-	cnot6l	TAD1071_chr5	56643	3.41796	3.22428	0.979607	-1.02082	1	sex_indep	none	none	static	static	none	none	none	347855_E11	E11	363129_E11	E11	1	NA	47.07	70	-0.57	37.779	76.9	47.055	72.821	36.028	19.148	Suppressed (weak)
51881	chr5	96589493	96589714	222	sex-indep (standard)	TAD1071_chr5	none	sex_indep_static (n=64,584)	STAT5_bound	common	85	81	83	2	WP_2660	WP	weak_promoter	promoter	chr5	96590564	96590566	-	cnot6l	TAD1071_chr5	851	3.41796	3.22428	0.979607	-1.02082	1	sex_indep	none	none	none	none	none	none	none	347881_E8	E8	363155_E7	E7	0	NA	95.709	103	-0.11	107.94	169.18	112.932	83.224	45.035	114.888	Unresponsive
51882	chr5	96590014	96590884	871	sex-indep (robust)	TAD1071_chr5	STAT5_sDHS	sex_indep_static (n=64,584)	STAT5_bound	common	85	81	83	0	Prom_6447	Prom	promoter	promoter	chr5	96590564	96590566	-	cnot6l	TAD1071_chr5	0	3.41796	3.22428	0.979607	-1.02082	1	sex_indep	none	none	none	none	none	none	none	347882_E7	E7	363157_E7	E7	1	NA	378.129	485	-0.36	474.936	207.63	282.33	343.299	315.245	306.368	Unresponsive
51883	chr5	96591185	96592415	1231	sex-indep (robust)	TAD1071_chr5	STAT5_sDHS	sex_indep_static (n=64,584)	not_bound	none	0	0	0	0	Prom_6448	Prom	promoter	promoter	chr5	96591007	96591009	-	cnot6l	TAD1071_chr5	177	3.41796	3.22428	0.979607	-1.02082	1	sex_indep	none	none	static	static	static	static	static	347884_E7	E7	363159_E7	E7	1	NA	2125.99	2323	-0.13	2450.24	1676.42	2324.52	1799.72	1738.35	1752.04	Suppressed (weak)
51884	chr5	96593056	96593359	304	sex-indep (robust)	TAD1071_chr5	none	sex_indep_static (n=64,584)	not_bound	none	0	0	0	0	WP_2661	WP	weak_promoter	promoter	chr5	96591007	96591009	-	cnot6l	TAD1071_chr5	2048	3.41796	3.22428	0.979607	-1.02082	1	sex_indep	none	none	none	none	none	none	none	347887_E6	E6	363163_E10	E10	0	NA	125.52	153	-0.29	205.086	157.645	159.987	176.851	144.112	143.61	Unresponsive
51885	chr5	96638471	96639553	1083	sex-indep (robust)	TAD1071_chr5	STAT5_sDHS	sex_indep_static (n=64,584)	not_bound	none	0	0	0	0	Prom_6449	Prom	promoter	promoter	chr5	96639133	96639135	+	mrpl1	TAD1071_chr5	0	3.77253	3.83195	1.05635	1.05635	1	sex_indep	none	none	static	static	static	static	static	347897_E7	E7	363172_E7	E7	1	NA	1106.14	1307	-0.24	1165.75	999.7	1063.44	1071.51	1044.81	1177.6	Unresponsive
51886	chr5	96650888	96651652	765	sex-indep (robust)	TAD1071_chr5	STAT5_sDHS	sex_indep_static (n=64,584)	not_bound	none	0	0	0	2	Enh_12929	Enh	enhancer	enhancer	chr5	96639133	96639135	+	mrpl1	TAD1071_chr5	11754	3.77253	3.83195	1.05635	1.05635	1	sex_indep	none	none	dDHS_close	static	static	static	static	347905_E6	E6	363182_E6	E6	1	NA	1137.53	955	0.25	787.962	1326.53	555.249	769.822	711.553	899.956	Unresponsive
51887	chr5	96683074	96683326	253	sex-indep (standard)	TAD1071_chr5	STAT5_sDHS	sex_indep_static (n=64,584)	not_bound	none	0	0	0	0	WE_20985	WE	weak_enhancer	enhancer	chr5	96639133	96639135	+	mrpl1	TAD1071_chr5	43940	3.77253	3.83195	1.05635	1.05635	1	sex_indep	none	none	static	static	none	none	none	347915_E11	E11	363196_E11	E11	1	NA	91.002	107	-0.23	75.558	261.46	47.055	72.821	90.07	67.018	Unresponsive
51888	chr5	96733182	96733508	327	Male (standard)	TAD1071_chr5	none	male_bias_static (n=1895)	not_bound	none	0	0	0	0	WE_20986	WE	weak_enhancer	enhancer	chr5	96802973	96802975	+	fras1	TAD1071_chr5	69466	0.489969	0.443793	0.935958	-1.06842	1	None	none	none	none	none	none	none	none	347925_E6	E6	363201_E10	E10	0	NA	224.367	131	0.78	86.352	123.04	65.877	93.627	81.063	76.592	Suppressed (strong)
51889	chr5	96733938	96734559	622	sex-indep (robust)	TAD1071_chr5	STAT5_hi_dDHS	sex_indep_dynamic (n=1532)	not_bound	none	0	0	0	0	WE_20987	WE	weak_enhancer	enhancer	chr5	96802973	96802975	+	fras1	TAD1071_chr5	68415	0.489969	0.443793	0.935958	-1.06842	1	None	none	none	none	none	none	none	none	347927_E6	E6	363203_E9	E9	0	0	582.099	372	0.65	242.865	288.375	94.11	291.284	153.119	172.332	Suppressed (strong)
51890	chr5	96734765	96736448	1684	Male (robust)	TAD1071_chr5	STAT5_hi_dDHS	male_bias_dynamic (n=834)	STAT5_bound	male_enriched	375	31	203	2	Insul_7002	Insul	insulator	insulator	chr5	96802973	96802975	+	fras1	TAD1071_chr5	66526	0.489969	0.443793	0.935958	-1.06842	1	None	none	none	dDHS_close	static	dDHS_open	dDHS_open	static	347929_E6	E6	363205_E9	E9	0	1110	3715.39	2316	0.68	1225.12	1891.74	875.223	1966.17	2233.74	1244.62	Suppressed (strong)
51891	chr5	96803205	96803714	510	sex-indep (standard)	TAD1071_chr5	STAT5_sDHS	sex_indep_static (n=64,584)	not_bound	none	0	0	0	0	WP_2662	WP	weak_promoter	promoter	chr5	96802973	96802975	+	fras1	TAD1071_chr5	231	0.489969	0.443793	0.935958	-1.06842	1	None	none	none	static	none	none	none	none	347944_E8	E8	363222_E8	E8	1	NA	192.987	249	-0.37	178.101	123.04	56.466	135.239	117.091	76.592	Unresponsive
51892	chr5	96831669	96831862	194	sex-indep (standard)	TAD1071_chr5	STAT5_sDHS	sex_indep_static (n=64,584)	not_bound	none	0	0	0	0	WE_20988	WE	weak_enhancer	enhancer	chr5	96802973	96802975	+	fras1	TAD1071_chr5	28695	0.489969	0.443793	0.935958	-1.06842	1	None	none	none	static	none	none	none	none	347951_E5	E5	363232_E5	E5	1	NA	65.898	51	0.37	64.764	84.59	37.644	41.612	45.035	38.296	Unresponsive
51893	chr5	96870533	96870905	373	sex-indep (standard)	TAD1071_chr5	STAT5_sDHS	sex_indep_static (n=64,584)	not_bound	none	0	0	0	0	WE_20989	WE	weak_enhancer	enhancer	chr5	96802973	96802975	+	fras1	TAD1071_chr5	67559	0.489969	0.443793	0.935958	-1.06842	1	None	none	none	static	dDHS_close	static	static	static	347959_E6	E6	363243_E11	E11	0	NA	207.108	319	-0.62	167.307	407.57	112.932	52.015	54.042	28.722	Unresponsive
51894	chr5	96881119	96881310	192	sex-indep (standard)	TAD1071_chr5	STAT5_sDHS	sex_indep_static (n=64,584)	not_bound	none	0	0	0	0	Enh_12930	Enh	enhancer	enhancer	chr5	96802973	96802975	+	fras1	TAD1071_chr5	78145	0.489969	0.443793	0.935958	-1.06842	1	None	none	none	static	static	none	none	none	347965_E6	E6	363247_E6	E6	1	NA	196.125	193	0.02	118.734	199.94	56.466	145.642	27.021	57.444	Unresponsive
51895	chr5	96882496	96882682	187	sex-indep (standard)	TAD1071_chr5	STAT5_sDHS	sex_indep_static (n=64,584)	not_bound	none	0	0	0	0	Enh_12931	Enh	enhancer	enhancer	chr5	96802973	96802975	+	fras1	TAD1071_chr5	79522	0.489969	0.443793	0.935958	-1.06842	1	None	none	none	static	static	none	none	none	347967_E6	E6	363248_E9	E9	0	NA	152.193	161	-0.08	48.573	180.715	28.233	41.612	27.021	28.722	Unresponsive
51896	chr5	96887604	96888002	399	sex-indep (robust)	TAD1071_chr5	STAT5_sDHS	sex_indep_static (n=64,584)	not_bound	none	0	0	0	2	Enh_12932	Enh	enhancer	enhancer	chr5	96802973	96802975	+	fras1	TAD1071_chr5	84630	0.489969	0.443793	0.935958	-1.06842	1	None	none	none	static	static	none	none	none	347971_E6	E6	363253_E6	E6	1	NA	236.919	327	-0.46	134.925	249.925	75.288	41.612	45.035	57.444	Unresponsive
51897	chr5	96926997	96927519	523	sex-indep (robust)	TAD1071_chr5	STAT5_sDHS	sex_indep_static (n=64,584)	not_bound	none	0	0	0	0	Enh_12933	Enh	enhancer	enhancer	chr5	96802973	96802975	+	fras1	TAD1071_chr5	124023	0.489969	0.443793	0.935958	-1.06842	1	None	none	none	dDHS_close	static	static	static	static	347987_E6	E6	363261_E6	E6	1	NA	1032.4	1104	-0.1	420.966	795.915	432.906	395.314	333.259	191.48	Suppressed (weak)
51898	chr5	96934559	96934729	171	sex-indep (standard)	TAD1071_chr5	none	sex_indep_static (n=64,584)	not_bound	none	0	0	0	0	WE_20990	WE	weak_enhancer	enhancer	chr5	96802973	96802975	+	fras1	TAD1071_chr5	131585	0.489969	0.443793	0.935958	-1.06842	1	None	none	none	none	none	none	none	none	347993_E6	E6	363264_E13	E13	0	NA	47.07	42	0.16	53.97	49.985	37.644	20.806	36.028	19.148	Unresponsive
51899	chr5	96942176	96942383	208	sex-indep (robust)	TAD1071_chr5	STAT5_sDHS	sex_indep_static (n=64,584)	not_bound	none	0	0	0	0	WE_20991	WE	weak_enhancer	enhancer	chr5	96802973	96802975	+	fras1	TAD1071_chr5	139202	0.489969	0.443793	0.935958	-1.06842	1	None	none	none	static	static	none	none	none	347997_E6	E6	363269_E6	E6	1	NA	122.382	87	0.49	80.955	199.94	103.521	41.612	27.021	47.87	Unresponsive
51900	chr5	96950441	96950866	426	sex-indep (robust)	TAD1071_chr5	STAT5_sDHS	sex_indep_static (n=64,584)	STAT5_bound	common	175	103	139	1	WE_20992	WE	weak_enhancer	enhancer	chr5	96802973	96802975	+	fras1	TAD1071_chr5	147467	0.489969	0.443793	0.935958	-1.06842	1	None	none	none	dDHS_close	static	dDHS_open	dDHS_open	static	348005_E7	E7	363277_E7	E7	1	NA	669.963	603	0.15	318.423	745.93	395.262	686.598	774.602	335.09	Suppressed (weak)
51901	chr5	96965039	96966862	1824	sex-indep (robust)	TAD1071_chr5	STAT5_sDHS	sex_indep_static (n=64,584)	STAT5_bound	common	310	164	237	3	Enh_12934	Enh	enhancer	enhancer	chr5	96802973	96802975	+	fras1	TAD1071_chr5	162065	0.489969	0.443793	0.935958	-1.06842	1	None	none	none	dDHS_close	dDHS_close	static	static	static	348011_E6	E6	363286_E6	E6	1	NA	3878.57	4463	-0.2	1775.61	4567.86	1279.9	1706.09	1288	1455.25	Suppressed (weak)
51902	chr5	96974865	96975348	484	sex-indep (robust)	TAD1071_chr5	STAT5_sDHS	sex_indep_static (n=64,584)	not_bound	none	0	0	0	0	WE_20993	WE	weak_enhancer	enhancer	chr5	96802973	96802975	+	fras1	TAD1071_chr5	171891	0.489969	0.443793	0.935958	-1.06842	1	None	none	none	dDHS_close	dDHS_close	static	static	static	348017_E6	E6	363296_E6	E6	1	NA	720.171	842	-0.23	259.056	707.48	225.864	208.06	180.14	220.202	Unresponsive
51903	chr5	97049331	97049582	252	sex-indep (robust)	TAD1071_chr5	none	sex_indep_static (n=64,584)	not_bound	none	0	0	0	0	WE_20994	WE	weak_enhancer	enhancer	chr5	97222403	97222405	+	anxa3	TAD1071_chr5	172822	1.46678	1.10392	0.774652	-1.2909	0.321917	None	none	none	none	none	none	none	none	348023_E11	E11	363309_E5	E5	0	NA	73.743	66	0.16	75.558	88.435	75.288	114.433	54.042	86.166	Unresponsive
51904	chr5	97074641	97075215	575	sex-indep (robust)	TAD1071_chr5	STAT5_sDHS	sex_indep_static (n=64,584)	not_bound	none	0	0	0	1	WE_20995	WE	weak_enhancer	enhancer	chr5	97222403	97222405	+	anxa3	TAD1071_chr5	147189	1.46678	1.10392	0.774652	-1.2909	0.321917	None	none	none	static	dDHS_close	none	none	none	348029_E6	E6	363316_E6	E6	1	NA	492.666	583	-0.24	248.262	642.115	150.576	124.836	90.07	124.462	Unresponsive
51905	chr5	97165990	97166241	252	sex-indep (standard)	TAD1071_chr5	none	sex_indep_static (n=64,584)	not_bound	none	0	0	0	0	WE_20996	WE	weak_enhancer	enhancer	chr5	97222403	97222405	+	anxa3	TAD1071_chr5	56163	1.46678	1.10392	0.774652	-1.2909	0.321917	None	none	none	none	none	none	none	none	348036_E11	E11	363338_E8	E8	0	NA	25.104	39	-0.64	80.955	38.45	28.233	72.821	27.021	9.574	Unresponsive
51906	chr5	97168027	97168855	829	sex-indep (robust)	TAD1071_chr5	STAT5_sDHS	sex_indep_static (n=64,584)	not_bound	none	0	0	0	0	Prom_6450	Prom	promoter	promoter	chr5	97222403	97222405	+	anxa3	TAD1071_chr5	53549	1.46678	1.10392	0.774652	-1.2909	0.321917	None	none	none	static	static	static	static	static	348038_E7	E7	363341_E7	E7	1	NA	988.47	1164	-0.24	949.872	1299.61	969.333	572.165	621.483	966.974	Unresponsive
51907	chr5	97209422	97209635	214	sex-indep (robust)	TAD1071_chr5	STAT5_sDHS	sex_indep_static (n=64,584)	not_bound	none	0	0	0	0	WE_20997	WE	weak_enhancer	enhancer	chr5	97222403	97222405	+	anxa3	TAD1071_chr5	12769	1.46678	1.10392	0.774652	-1.2909	0.321917	None	none	none	none	static	none	none	none	348046_E11	E11	363348_E11	E11	1	NA	62.76	63	-0.01	75.558	80.745	9.411	83.224	18.014	47.87	Suppressed (weak)
51908	chr5	97222331	97222608	278	sex-indep (standard)	TAD1071_chr5	none	sex_indep_static (n=64,584)	not_bound	none	0	0	0	0	WE_20998	WE	weak_enhancer	enhancer	chr5	97222403	97222405	+	anxa3	TAD1071_chr5	0	1.46678	1.10392	0.774652	-1.2909	0.321917	None	none	none	none	none	none	none	none	348049_E12	E12	363353_E12	E12	1	NA	31.38	26	0.27	53.97	23.07	37.644	10.403	81.063	9.574	Suppressed (strong)
51909	chr5	97275296	97275539	244	sex-indep (standard)	TAD1072_chr5	none	sex_indep_static (n=64,584)	not_bound	none	0	0	0	0	WE_20999	WE	weak_enhancer	enhancer	chr5	97339997	97339999	+	nc_inter_c5_4414	TAD1072_chr5	64459	0.0565695	0.070173	1.20844	1.20844	1	None	none	none	none	none	none	none	none	348060_E5	E5	363358_E12	E12	0	NA	45.501	60	-0.4	64.764	38.45	18.822	20.806	18.014	19.148	Unresponsive
51910	chr5	97327246	97327518	273	sex-indep (standard)	TAD1072_chr5	none	sex_indep_static (n=64,584)	not_bound	none	0	0	0	0	WE_21000	WE	weak_enhancer	enhancer	chr5	97339997	97339999	+	nc_inter_c5_4414	TAD1072_chr5	12480	0.0565695	0.070173	1.20844	1.20844	1	None	none	none	none	none	none	none	none	348069_E12	E12	363362_E13	E13	0	NA	83.157	53	0.65	91.749	53.83	84.699	114.433	63.049	67.018	Unresponsive
51911	chr5	97340575	97341231	657	sex-indep (robust)	TAD1072_chr5	STAT5_sDHS	sex_indep_static (n=64,584)	not_bound	none	0	0	0	0	WE_21001	WE	weak_enhancer	enhancer	chr5	97339997	97339999	+	nc_inter_c5_4414	TAD1072_chr5	577	0.0565695	0.070173	1.20844	1.20844	1	None	none	none	static	static	static	dDHS_open	static	348072_E5	E5	363366_E5	E5	1	NA	658.98	565	0.22	809.55	765.155	875.223	884.255	1315.02	957.4	Unresponsive
51912	chr5	97341960	97342076	117	sex-indep (standard)	TAD1072_chr5	none	sex_indep_static (n=64,584)	not_bound	none	0	0	0	0	WE_21002	WE	weak_enhancer	enhancer	chr5	97339997	97339999	+	nc_inter_c5_4414	TAD1072_chr5	1962	0.0565695	0.070173	1.20844	1.20844	1	None	none	none	none	none	none	none	none	348073_E10	E10	363367_E10	E10	1	NA	31.38	38	-0.28	75.558	42.295	9.411	31.209	63.049	28.722	Unresponsive
51913	chr5	97346649	97347157	509	sex-indep (standard)	TAD1072_chr5	STAT5_sDHS	sex_indep_static (n=64,584)	not_bound	none	0	0	0	2	WE_21003	WE	weak_enhancer	enhancer	chr5	97350595	97350597	-	nc_inter_c5_4413	TAD1072_chr5	3439	0.0335439	0.0292164	0.868676	-1.15118	1	None	none	none	static	static	static	static	static	348076_E5	E5	363371_E9	E9	0	NA	283.989	216	0.39	388.584	207.63	291.741	395.314	495.385	258.498	Unresponsive
51914	chr5	97350197	97350415	219	sex-indep (robust)	TAD1072_chr5	none	sex_indep_static (n=64,584)	not_bound	none	0	0	0	0	WE_21004	WE	weak_enhancer	enhancer	chr5	97350595	97350597	-	nc_inter_c5_4413	TAD1072_chr5	181	0.0335439	0.0292164	0.868676	-1.15118	1	None	none	none	none	none	none	none	none	348078_E5	E5	363375_E10	E10	0	NA	62.76	70	-0.16	124.131	84.59	84.699	83.224	108.084	86.166	Unresponsive
51915	chr5	97351088	97351315	228	sex-indep (robust)	TAD1072_chr5	none	sex_indep_static (n=64,584)	not_bound	none	0	0	0	2	WE_21005	WE	weak_enhancer	enhancer	chr5	97350595	97350597	-	nc_inter_c5_4413	TAD1072_chr5	492	0.0335439	0.0292164	0.868676	-1.15118	1	None	none	none	none	none	none	none	none	348081_E9	E9	363376_E6	E6	0	NA	53.346	62	-0.22	129.528	69.21	56.466	20.806	54.042	47.87	Unresponsive
51916	chr5	97390196	97390402	207	sex-indep (standard)	TAD1072_chr5	none	sex_indep_static (n=64,584)	not_bound	none	0	0	0	2	WE_21006	WE	weak_enhancer	enhancer	chr5	97426707	97426709	+	bmp2k	TAD1072_chr5	36306	0.80305	0.726061	0.929556	-1.07578	1	None	none	none	none	static	none	none	none	348090_E12	E12	363383_E12	E12	1	NA	39.225	53	-0.43	91.749	115.35	47.055	20.806	27.021	47.87	Unresponsive
51917	chr5	97425478	97427451	1974	sex-indep (robust)	TAD1072_chr5	STAT5_sDHS	sex_indep_static (n=64,584)	not_bound	none	0	0	0	2	Prom_6451	Prom	promoter	promoter	chr5	97426707	97426709	+	bmp2k	TAD1072_chr5	0	0.80305	0.726061	0.929556	-1.07578	1	None	none	none	static	static	static	static	dDHS_close	348101_E7	E7	363396_E7	E7	1	NA	2792.82	3117	-0.16	3481.07	2399.28	3802.04	2527.93	3386.63	2355.2	Unresponsive
51918	chr5	97454669	97454971	303	sex-indep (standard)	TAD1072_chr5	STAT5_sDHS	sex_indep_static (n=64,584)	not_bound	none	0	0	0	0	WE_21007	WE	weak_enhancer	enhancer	chr5	97426707	97426709	+	bmp2k	TAD1072_chr5	27961	0.80305	0.726061	0.929556	-1.07578	1	None	none	none	none	none	none	none	none	348113_E11	E11	363415_E11	E11	1	NA	84.726	75	0.18	102.543	88.435	65.877	93.627	63.049	28.722	Unresponsive
51919	chr5	97485328	97485607	280	sex-indep (robust)	TAD1072_chr5	STAT5_sDHS	sex_indep_static (n=64,584)	not_bound	none	0	0	0	1	Enh_12935	Enh	enhancer	enhancer	chr5	97540613	97540615	-	paqr3	TAD1072_chr5	55007	1.27153	1.47266	1.20723	1.20723	0.643581	None	none	none	static	static	static	static	static	348125_E6	E6	363427_E6	E6	1	NA	134.934	184	-0.45	215.88	188.405	56.466	62.418	72.056	57.444	Unresponsive
51920	chr5	97485918	97486503	586	sex-indep (robust)	TAD1072_chr5	STAT5_sDHS	sex_indep_static (n=64,584)	not_bound	none	0	0	0	0	Enh_12936	Enh	enhancer	enhancer	chr5	97540613	97540615	-	paqr3	TAD1072_chr5	54111	1.27153	1.47266	1.20723	1.20723	0.643581	None	none	none	static	static	none	none	none	348127_E6	E6	363429_E5	E5	0	NA	291.834	441	-0.6	232.071	461.4	272.919	104.03	117.091	76.592	Unresponsive
51921	chr5	97491188	97491430	243	Female (standard)	TAD1072_chr5	none	female_bias_static (n=1359)	not_bound	none	0	0	0	0	WE_21008	WE	weak_enhancer	enhancer	chr5	97540613	97540615	-	paqr3	TAD1072_chr5	49184	1.27153	1.47266	1.20723	1.20723	0.643581	None	none	none	none	none	none	none	none	348131_E11	E11	363436_E9	E9	0	NA	61.191	46	0.41	59.367	80.745	56.466	41.612	63.049	0	Unresponsive
51922	chr5	97504533	97505596	1064	sex-indep (robust)	TAD1072_chr5	STAT5_hi_dDHS	sex_indep_dynamic (n=1532)	STAT5_bound	common	460	668	564	6	Enh_12937	Enh	enhancer	enhancer	chr5	97540613	97540615	-	paqr3	TAD1072_chr5	35018	1.27153	1.47266	1.20723	1.20723	0.643581	None	none	none	dDHS_close	static	dDHS_open	dDHS_open	none	348136_E6	E6	363442_E6	E6	1	1110	1139.09	511	1.16	464.142	734.395	207.042	863.449	945.735	239.35	Suppressed (weak)
51923	chr5	97507511	97508081	571	sex-indep (robust)	TAD1072_chr5	STAT5_sDHS	sex_indep_static (n=64,584)	not_bound	none	0	0	0	0	Enh_12938	Enh	enhancer	enhancer	chr5	97540613	97540615	-	paqr3	TAD1072_chr5	32533	1.27153	1.47266	1.20723	1.20723	0.643581	None	none	none	static	static	static	static	static	348138_E6	E6	363446_E6	E6	1	NA	491.097	557	-0.18	545.097	645.96	414.084	322.493	252.196	201.054	Unresponsive
51924	chr5	97516514	97516934	421	sex-indep (standard)	TAD1072_chr5	none	sex_indep_static (n=64,584)	not_bound	none	0	0	0	0	WE_21009	WE	weak_enhancer	enhancer	chr5	97540613	97540615	-	paqr3	TAD1072_chr5	23680	1.27153	1.47266	1.20723	1.20723	0.643581	None	none	none	none	none	none	none	none	348142_E10	E10	363454_E6	E6	0	NA	69.036	86	-0.32	172.704	69.21	94.11	114.433	81.063	76.592	Unresponsive
51925	chr5	97519572	97519786	215	sex-indep (standard)	TAD1072_chr5	STAT5_sDHS	sex_indep_static (n=64,584)	not_bound	none	0	0	0	0	WE_21010	WE	weak_enhancer	enhancer	chr5	97540613	97540615	-	paqr3	TAD1072_chr5	20828	1.27153	1.47266	1.20723	1.20723	0.643581	None	none	none	static	none	none	none	none	348146_E6	E6	363459_E9	E9	0	NA	78.45	70	0.16	86.352	126.885	103.521	62.418	45.035	19.148	Unresponsive
51926	chr5	97539096	97539496	401	sex-indep (robust)	TAD1072_chr5	none	sex_indep_static (n=64,584)	not_bound	none	0	0	0	0	WE_21011	WE	weak_enhancer	enhancer	chr5	97540613	97540615	-	paqr3	TAD1072_chr5	1118	1.27153	1.47266	1.20723	1.20723	0.643581	None	none	none	none	none	none	none	none	348154_E6	E6	363468_E6	E6	1	NA	197.694	135	0.55	199.689	319.135	197.631	93.627	90.07	67.018	Unresponsive
51927	chr5	97539792	97540017	226	sex-indep (standard)	TAD1072_chr5	none	sex_indep_static (n=64,584)	not_bound	none	0	0	0	0	WE_21012	WE	weak_enhancer	enhancer	chr5	97540613	97540615	-	paqr3	TAD1072_chr5	597	1.27153	1.47266	1.20723	1.20723	0.643581	None	none	none	none	none	none	none	none	348155_E8	E8	363469_E9	E9	0	NA	61.191	63	-0.04	91.749	92.28	103.521	52.015	63.049	67.018	Unresponsive
51928	chr5	97540188	97541112	925	sex-indep (robust)	TAD1072_chr5	STAT5_sDHS	sex_indep_static (n=64,584)	not_bound	none	0	0	0	0	WE_21013	WE	weak_enhancer	enhancer	chr5	97540613	97540615	-	paqr3	TAD1072_chr5	0	1.27153	1.47266	1.20723	1.20723	0.643581	None	none	none	static	static	static	static	static	348157_E5	E5	363471_E7	E7	0	NA	1536.05	1757	-0.19	2040.07	1607.21	1995.13	1435.61	1738.35	1627.58	Unresponsive
51929	chr5	97554688	97554948	261	sex-indep (robust)	TAD1073_chr5	none	sex_indep_static (n=64,584)	not_bound	none	0	0	0	0	Insul_7003	Insul	insulator	insulator	chr5	97821347	97821349	-	naa11	TAD1073_chr5	266400	0	0	1	1	1	None	none	none	none	none	none	none	none	348161_E12	E12	363475_E12	E12	1	NA	40.794	45	-0.14	16.191	49.985	28.233	52.015	18.014	38.296	Unresponsive
51930	chr5	97927113	97927378	266	sex-indep (robust)	TAD1073_chr5	STAT5_sDHS	sex_indep_static (n=64,584)	not_bound	none	0	0	0	0	WE_21014	WE	weak_enhancer	enhancer	chr5	97886025	97886027	-	gk2	TAD1073_chr5	41087	0	0	1	1	1	None	none	none	static	static	static	static	static	348186_E6	E6	363493_E6	E6	1	NA	219.66	263	-0.26	296.835	322.98	207.042	353.702	279.217	325.516	Unresponsive
51931	chr5	98126745	98126959	215	sex-indep (robust)	TAD1073_chr5	none	sex_indep_static (n=64,584)	not_bound	none	0	0	0	0	WE_21015	WE	weak_enhancer	enhancer	chr5	97886025	97886027	-	gk2	TAD1073_chr5	240719	0	0	1	1	1	None	none	none	none	none	none	none	none	348191_E2	E2	363503_E12	E12	0	NA	20.397	30	-0.56	48.573	49.985	18.822	62.418	36.028	38.296	Unresponsive
51932	chr5	98263665	98264305	641	sex-indep (robust)	TAD1073_chr5	STAT5_hi_dDHS	sex_indep_dynamic (n=1532)	STAT5_bound	male_enriched	455	54	254.5	0	WE_21016	WE	weak_enhancer	enhancer	chr5	98459979	98459981	-	antxr2	TAD1073_chr5	195675	4.84028	4.78921	1.02653	1.02653	1	sex_indep	none	none	dDHS_close	dDHS_close	dDHS_open	dDHS_open	static	348205_E6	E6	363516_E6	E6	1	1110	1490.55	982	0.6	534.303	842.055	414.084	1009.09	1477.15	899.956	Suppressed (weak)
51933	chr5	98306023	98306165	143	sex-indep (standard)	TAD1073_chr5	STAT5_sDHS	sex_indep_static (n=64,584)	not_bound	none	0	0	0	0	WE_21017	WE	weak_enhancer	enhancer	chr5	98459979	98459981	-	antxr2	TAD1073_chr5	153815	4.84028	4.78921	1.02653	1.02653	1	sex_indep	none	none	static	none	none	none	none	348209_E11	E11	363521_E13	E13	0	NA	69.036	53	0.38	32.382	57.675	18.822	52.015	45.035	28.722	Unresponsive
51934	chr5	98307389	98307608	220	sex-indep (standard)	TAD1073_chr5	STAT5_sDHS	sex_indep_static (n=64,584)	not_bound	none	0	0	0	0	WE_21018	WE	weak_enhancer	enhancer	chr5	98459979	98459981	-	antxr2	TAD1073_chr5	152372	4.84028	4.78921	1.02653	1.02653	1	sex_indep	none	none	static	none	none	none	none	348211_E11	E11	363522_E11	E11	1	NA	106.692	79	0.43	91.749	53.83	0	0	18.014	9.574	Unresponsive
51935	chr5	98376337	98376518	182	sex-indep (standard)	TAD1073_chr5	STAT5_sDHS	sex_indep_static (n=64,584)	not_bound	none	0	0	0	0	Insul_7004	Insul	insulator	insulator	chr5	98459979	98459981	-	antxr2	TAD1073_chr5	83462	4.84028	4.78921	1.02653	1.02653	1	sex_indep	none	none	static	none	static	none	none	348230_E9	E9	363536_E14	E14	0	NA	98.847	91	0.12	48.573	69.21	65.877	156.045	81.063	67.018	Unresponsive
51936	chr5	98396067	98396502	436	sex-indep (robust)	TAD1073_chr5	STAT5_sDHS	sex_indep_static (n=64,584)	STAT5_bound	female_enriched	149	210	179.5	0	WE_21019	WE	weak_enhancer	enhancer	chr5	98459979	98459981	-	antxr2	TAD1073_chr5	63478	4.84028	4.78921	1.02653	1.02653	1	sex_indep	none	none	static	static	static	static	static	348243_E5	E5	363545_E5	E5	1	NA	594.651	531	0.16	550.494	772.845	470.55	561.762	477.371	564.866	Unresponsive
51937	chr5	98402763	98402937	175	sex-indep (standard)	TAD1073_chr5	STAT5_sDHS	sex_indep_static (n=64,584)	not_bound	none	0	0	0	0	WE_21020	WE	weak_enhancer	enhancer	chr5	98459979	98459981	-	antxr2	TAD1073_chr5	57043	4.84028	4.78921	1.02653	1.02653	1	sex_indep	none	none	static	static	none	none	none	348251_E6	E6	363553_E11	E11	0	NA	112.968	102	0.15	48.573	119.195	47.055	20.806	54.042	38.296	Unresponsive
51938	chr5	98415733	98416264	532	Male (standard)	TAD1073_chr5	STAT5_hi_dDHS	male_bias_dynamic (n=834)	not_bound	none	0	0	0	2	Enh_12939	Enh	enhancer	enhancer	chr5	98459979	98459981	-	antxr2	TAD1073_chr5	43716	4.84028	4.78921	1.02653	1.02653	1	sex_indep	none	none	static	none	none	none	none	348263_E6	E6	363558_E9	E9	0	0	365.577	158	1.21	221.277	76.9	75.288	176.851	216.168	76.592	Suppressed (strong)
51939	chr5	98424955	98425349	395	sex-indep (robust)	TAD1073_chr5	STAT5_sDHS	sex_indep_static (n=64,584)	not_bound	none	0	0	0	0	WE_21021	WE	weak_enhancer	enhancer	chr5	98459979	98459981	-	antxr2	TAD1073_chr5	34631	4.84028	4.78921	1.02653	1.02653	1	sex_indep	none	none	static	static	static	static	static	348268_E6	E6	363563_E6	E6	1	NA	293.403	327	-0.16	318.423	292.22	216.453	208.06	225.175	162.758	Unresponsive
51940	chr5	98425670	98426126	457	sex-indep (robust)	TAD1073_chr5	STAT5_sDHS	sex_indep_static (n=64,584)	not_bound	none	0	0	0	4	WE_21022	WE	weak_enhancer	enhancer	chr5	98459979	98459981	-	antxr2	TAD1073_chr5	33854	4.84028	4.78921	1.02653	1.02653	1	sex_indep	none	none	static	static	static	static	static	348270_E6	E6	363565_E6	E6	1	NA	836.277	738	0.18	620.655	734.395	668.181	749.016	954.742	584.014	Unresponsive
51941	chr5	98426461	98426997	537	sex-indep (robust)	TAD1073_chr5	STAT5_sDHS	sex_indep_static (n=64,584)	not_bound	none	0	0	0	0	Enh_12940	Enh	enhancer	enhancer	chr5	98459979	98459981	-	antxr2	TAD1073_chr5	32983	4.84028	4.78921	1.02653	1.02653	1	sex_indep	none	none	static	static	none	none	static	348272_E6	E6	363567_E6	E6	1	NA	484.821	483	0.01	345.408	334.515	404.673	228.866	342.266	363.812	Unresponsive
51942	chr5	98434823	98435118	296	sex-indep (robust)	TAD1073_chr5	STAT5_sDHS	sex_indep_static (n=64,584)	not_bound	none	0	0	0	0	WE_21023	WE	weak_enhancer	enhancer	chr5	98459979	98459981	-	antxr2	TAD1073_chr5	24862	4.84028	4.78921	1.02653	1.02653	1	sex_indep	none	none	static	static	none	none	none	348279_E6	E6	363573_E5	E5	0	NA	61.191	97	-0.66	64.764	123.04	47.055	31.209	36.028	38.296	Unresponsive
51943	chr5	98459177	98460436	1260	sex-indep (robust)	TAD1073_chr5	STAT5_sDHS	sex_indep_static (n=64,584)	not_bound	none	0	0	0	0	Prom_6452	Prom	promoter	promoter	chr5	98459979	98459981	-	antxr2	TAD1073_chr5	0	4.84028	4.78921	1.02653	1.02653	1	sex_indep	none	none	static	static	static	static	static	348291_E7	E7	363586_E7	E7	1	NA	732.723	811	-0.15	723.198	511.385	395.262	499.344	297.231	325.516	Unresponsive
51944	chr5	98596464	98596833	370	sex-indep (standard)	TAD1073_chr5	STAT5_sDHS	sex_indep_static (n=64,584)	not_bound	none	0	0	0	0	Enh_12941	Enh	enhancer	enhancer	chr5	98609887	98609889	+	prdm8	TAD1073_chr5	13055	0	0	1	1	1	None	none	none	none	none	none	none	none	348302_E12	E12	363598_E12	E12	1	NA	64.329	52	0.31	70.161	15.38	65.877	20.806	45.035	28.722	Unresponsive
51945	chr5	98613985	98614772	788	sex-indep (robust)	TAD1073_chr5	STAT5_sDHS	sex_indep_static (n=64,584)	not_bound	none	0	0	0	0	Enh_12942	Enh	enhancer	enhancer	chr5	98609887	98609889	+	prdm8	TAD1073_chr5	4097	0	0	1	1	1	None	none	none	static	none	none	none	none	348306_E12	E12	363604_E12	E12	1	NA	227.505	235	-0.05	323.82	130.73	244.686	197.657	288.224	143.61	Unresponsive
51946	chr5	98615198	98615347	150	sex-indep (standard)	TAD1073_chr5	none	sex_indep_static (n=64,584)	not_bound	none	0	0	0	0	Enh_12943	Enh	enhancer	enhancer	chr5	98609887	98609889	+	prdm8	TAD1073_chr5	5310	0	0	1	1	1	None	none	none	none	none	none	none	none	348306_E12	E12	363604_E12	E12	1	NA	21.966	14	0.65	53.97	15.38	37.644	31.209	45.035	28.722	Unresponsive
51947	chr5	98758105	98758836	732	sex-indep (robust)	TAD1073_chr5	STAT5_sDHS	sex_indep_static (n=64,584)	not_bound	none	0	0	0	4	Insul_7005	Insul	insulator	insulator	chr5	98758322	98758324	+	1700007g11rik	TAD1073_chr5	0	0	0	1	1	1	None	none	none	static	static	static	static	static	348324_E12	E12	363620_E12	E12	1	NA	385.974	464	-0.27	523.509	265.305	395.262	395.314	216.168	315.942	Unresponsive
51948	chr5	99420708	99420998	291	Male (robust)	TAD1075_chr5	STAT5_sDHS	male_bias_static (n=1895)	not_bound	none	0	0	0	0	WE_21024	WE	weak_enhancer	enhancer	chr5	99466096	99466098	-	prkg2	TAD1075_chr5	45099	0.00621788	0.0035448	0.716405	-1.39586	1	None	none	none	dDHS_close	none	none	none	static	348383_E6	E6	363664_E2	E2	0	NA	349.887	394	-0.17	113.337	73.055	37.644	197.657	117.091	229.776	Suppressed (strong)
51949	chr5	99424887	99425331	445	Male (robust)	TAD1075_chr5	STAT5_sDHS	male_bias_static (n=1895)	not_bound	none	0	0	0	0	WE_21025	WE	weak_enhancer	enhancer	chr5	99466096	99466098	-	prkg2	TAD1075_chr5	40766	0.00621788	0.0035448	0.716405	-1.39586	1	None	none	none	dDHS_close	static	static	static	static	348388_E5	E5	363664_E2	E2	0	NA	582.099	621	-0.09	383.187	107.66	263.508	572.165	360.28	545.718	Suppressed (strong)
51950	chr5	99528701	99529063	363	sex-indep (robust)	TAD1075_chr5	STAT5_sDHS	sex_indep_static (n=64,584)	not_bound	none	0	0	0	0	Insul_7006	Insul	insulator	insulator	chr5	99466096	99466098	-	prkg2	TAD1075_chr5	62604	0.00621788	0.0035448	0.716405	-1.39586	1	None	none	none	static	static	static	static	static	348401_E6	E6	363671_E6	E6	1	NA	374.991	431	-0.2	350.805	422.95	178.809	322.493	234.182	402.108	Suppressed (strong)
51951	chr5	99631419	99631992	574	sex-indep (standard)	TAD1076_chr5	STAT5_sDHS	sex_indep_static (n=64,584)	not_bound	none	0	0	0	0	Insul_7007	Insul	insulator	insulator	chr5	99681944	99681946	-	rasgef1b	TAD1076_chr5	49953	3.71177	2.50505	0.69524	-1.43835	0.0245003	None	none	none	static	static	none	static	static	348413_E12	E12	363686_E12	E12	1	NA	385.974	408	-0.08	323.82	396.035	442.317	270.478	342.266	392.534	Unresponsive
51952	chr5	99646457	99646558	102	sex-indep (standard)	TAD1076_chr5	none	sex_indep_static (n=64,584)	not_bound	none	0	0	0	0	WE_21026	WE	weak_enhancer	enhancer	chr5	99681944	99681946	-	rasgef1b	TAD1076_chr5	35387	3.71177	2.50505	0.69524	-1.43835	0.0245003	None	none	none	none	none	none	none	none	348416_E14	E14	363693_E14	E14	1	NA	10.983	27	-1.3	43.176	30.76	28.233	41.612	18.014	57.444	Unresponsive
51953	chr5	99661272	99661685	414	sex-indep (robust)	TAD1076_chr5	none	sex_indep_static (n=64,584)	not_bound	none	0	0	0	2	WE_21027	WE	weak_enhancer	enhancer	chr5	99681944	99681946	-	rasgef1b	TAD1076_chr5	20260	3.71177	2.50505	0.69524	-1.43835	0.0245003	None	none	none	none	none	none	none	none	348417_E10	E10	363695_E5	E5	0	NA	83.157	116	-0.48	129.528	165.335	84.699	218.463	162.126	134.036	Unresponsive
51954	chr5	99661693	99662718	1026	sex-indep (robust)	TAD1076_chr5	STAT5_sDHS	sex_indep_static (n=64,584)	not_bound	none	0	0	0	2	WE_21028	WE	weak_enhancer	enhancer	chr5	99681944	99681946	-	rasgef1b	TAD1076_chr5	19227	3.71177	2.50505	0.69524	-1.43835	0.0245003	None	none	none	static	static	static	static	static	348418_E5	E5	363695_E5	E5	1	NA	379.698	433	-0.19	766.374	615.2	432.906	488.941	540.42	469.126	Unresponsive
51955	chr5	99663160	99663759	600	sex-indep (robust)	TAD1076_chr5	STAT5_sDHS	sex_indep_static (n=64,584)	STAT5_bound	common	96	100	98	2	Enh_12944	Enh	enhancer	enhancer	chr5	99681944	99681946	-	rasgef1b	TAD1076_chr5	18186	3.71177	2.50505	0.69524	-1.43835	0.0245003	None	none	none	static	static	none	none	none	348421_E6	E6	363697_E6	E6	1	NA	214.953	255	-0.25	366.996	361.43	254.097	176.851	288.224	296.794	Unresponsive
51956	chr5	99665512	99665866	355	sex-indep (robust)	TAD1076_chr5	none	sex_indep_static (n=64,584)	STAT5_bound	common	143	151	147	1	Enh_12945	Enh	enhancer	enhancer	chr5	99681944	99681946	-	rasgef1b	TAD1076_chr5	16079	3.71177	2.50505	0.69524	-1.43835	0.0245003	None	none	none	none	none	none	none	none	348425_E6	E6	363701_E6	E6	1	NA	169.452	134	0.34	242.865	307.6	122.343	187.254	72.056	143.61	Unresponsive
51957	chr5	99668264	99669121	858	Female (robust)	TAD1076_chr5	STAT5_hi_dDHS	female_bias_dynamic (n=7)	STAT5_bound	female_enriched	385	1795	1090	2	Enh_12946	Enh	enhancer	enhancer	chr5	99681944	99681946	-	rasgef1b	TAD1076_chr5	12824	3.71177	2.50505	0.69524	-1.43835	0.0245003	None	none	none	static	dDHS_close	static	dDHS_open	none	348431_E11	E11	363704_E6	E6	0	10	442.458	242	0.87	323.82	1364.97	178.809	416.12	576.448	306.368	Induced (weak)
51958	chr5	99669453	99670113	661	sex-indep (robust)	TAD1076_chr5	STAT5_sDHS	sex_indep_static (n=64,584)	STAT5_bound	female_enriched	385	1795	1090	0	Enh_12947	Enh	enhancer	enhancer	chr5	99681944	99681946	-	rasgef1b	TAD1076_chr5	11832	3.71177	2.50505	0.69524	-1.43835	0.0245003	None	none	none	static	dDHS_close	static	static	static	348433_E6	E6	363706_E6	E6	1	NA	519.339	627	-0.27	685.419	1426.49	668.181	540.956	576.448	478.7	Induced (weak)
51959	chr5	99670319	99670479	161	sex-indep (standard)	TAD1076_chr5	none	sex_indep_static (n=64,584)	not_bound	none	0	0	0	0	Enh_12948	Enh	enhancer	enhancer	chr5	99681944	99681946	-	rasgef1b	TAD1076_chr5	11466	3.71177	2.50505	0.69524	-1.43835	0.0245003	None	none	none	none	none	none	none	none	348434_E5	E5	363707_E11	E11	0	NA	31.38	28	0.16	80.955	46.14	18.822	20.806	54.042	28.722	Unresponsive
51960	chr5	99671492	99671803	312	sex-indep (robust)	TAD1076_chr5	none	sex_indep_static (n=64,584)	not_bound	none	0	0	0	0	WE_21029	WE	weak_enhancer	enhancer	chr5	99681944	99681946	-	rasgef1b	TAD1076_chr5	10142	3.71177	2.50505	0.69524	-1.43835	0.0245003	None	none	none	none	none	none	none	none	348435_E14	E14	363707_E11	E11	0	NA	112.968	95	0.25	161.91	169.18	84.699	83.224	126.098	105.314	Unresponsive
51961	chr5	99675178	99675592	415	sex-indep (robust)	TAD1076_chr5	none	sex_indep_static (n=64,584)	not_bound	none	0	0	0	2	Enh_12949	Enh	enhancer	enhancer	chr5	99681944	99681946	-	rasgef1b	TAD1076_chr5	6353	3.71177	2.50505	0.69524	-1.43835	0.0245003	None	none	none	none	static	none	none	none	348439_E6	E6	363709_E6	E6	1	NA	116.106	106	0.13	91.749	280.685	94.11	135.239	81.063	76.592	Unresponsive
51962	chr5	99676471	99676851	381	Female (standard)	TAD1076_chr5	none	female_bias_static (n=1359)	STAT5_bound	female_enriched	42	62	52	0	Enh_12950	Enh	enhancer	enhancer	chr5	99681944	99681946	-	rasgef1b	TAD1076_chr5	5094	3.71177	2.50505	0.69524	-1.43835	0.0245003	None	none	none	none	static	none	none	none	348442_E9	E9	363711_E6	E6	0	NA	56.484	77	-0.45	134.925	269.15	84.699	83.224	18.014	86.166	Unresponsive
51963	chr5	99677563	99677984	422	sex-indep (robust)	TAD1076_chr5	none	sex_indep_static (n=64,584)	not_bound	none	0	0	0	0	Enh_12951	Enh	enhancer	enhancer	chr5	99681944	99681946	-	rasgef1b	TAD1076_chr5	3961	3.71177	2.50505	0.69524	-1.43835	0.0245003	None	none	none	none	none	none	none	none	348445_E6	E6	363713_E6	E6	1	NA	219.66	253	-0.2	286.041	276.84	291.741	280.881	324.252	229.776	Unresponsive
51964	chr5	99680434	99682404	1971	sex-indep (robust)	TAD1076_chr5	STAT5_sDHS	sex_indep_static (n=64,584)	not_bound	none	0	0	0	2	Prom_6453	Prom	promoter	promoter	chr5	99681944	99681946	-	rasgef1b	TAD1076_chr5	0	3.71177	2.50505	0.69524	-1.43835	0.0245003	None	none	none	static	static	static	static	static	348449_E7	E7	363718_E7	E7	1	NA	1958.11	2041	-0.06	2137.21	1622.59	2559.79	1862.14	2206.72	1570.14	Unresponsive
51965	chr5	99691221	99692075	855	Male (robust)	TAD1076_chr5	STAT5_sDHS	male_bias_static (n=1895)	STAT5_bound	male_enriched	303	16	159.5	0	WE_21030	WE	weak_enhancer	enhancer	chr5	99681944	99681946	-	rasgef1b	TAD1076_chr5	9276	3.71177	2.50505	0.69524	-1.43835	0.0245003	None	none	none	dDHS_close	static	static	static	dDHS_open	348455_E7	E7	363726_E6	E6	0	NA	743.706	902	-0.28	366.996	499.85	216.453	332.896	288.224	1024.42	Suppressed (strong)
51966	chr5	99700737	99700859	123	sex-indep (standard)	TAD1076_chr5	STAT5_sDHS	sex_indep_static (n=64,584)	not_bound	none	0	0	0	3	WE_21031	WE	weak_enhancer	enhancer	chr5	99681944	99681946	-	rasgef1b	TAD1076_chr5	18792	3.71177	2.50505	0.69524	-1.43835	0.0245003	None	none	none	none	none	none	none	none	348464_E9	E9	363735_E9	E9	1	NA	48.639	34	0.52	43.176	65.365	65.877	104.03	54.042	57.444	Unresponsive
51967	chr5	99708101	99708279	179	sex-indep (standard)	TAD1076_chr5	none	sex_indep_static (n=64,584)	not_bound	none	0	0	0	0	WE_21032	WE	weak_enhancer	enhancer	chr5	99681944	99681946	-	rasgef1b	TAD1076_chr5	26156	3.71177	2.50505	0.69524	-1.43835	0.0245003	None	none	none	none	none	none	none	none	348469_E10	E10	363741_E11	E11	0	NA	28.242	32	-0.18	43.176	65.365	28.233	20.806	63.049	38.296	Unresponsive
51968	chr5	99712700	99713826	1127	sex-indep (robust)	TAD1076_chr5	STAT5_hi_dDHS	sex_indep_dynamic (n=1532)	STAT5_bound	common	634	443	538.5	2	Enh_12952	Enh	enhancer	enhancer	chr5	99681944	99681946	-	rasgef1b	TAD1076_chr5	30755	3.71177	2.50505	0.69524	-1.43835	0.0245003	None	none	none	dDHS_close	static	dDHS_open	dDHS_open	static	348473_E6	E6	363751_E6	E6	1	1110	2874.41	1421	1.02	1565.13	2522.32	1543.4	3058.48	3611.81	1407.38	Suppressed (weak)
51970	chr5	99715243	99715346	104	sex-indep (standard)	TAD1076_chr5	none	sex_indep_static (n=64,584)	not_bound	none	0	0	0	0	Enh_12954	Enh	enhancer	enhancer	chr5	99681944	99681946	-	rasgef1b	TAD1076_chr5	33298	3.71177	2.50505	0.69524	-1.43835	0.0245003	None	none	none	none	none	none	none	none	348477_E6	E6	363753_E6	E6	1	NA	18.828	15	0.33	48.573	30.76	28.233	72.821	18.014	19.148	Unresponsive
51971	chr5	99715623	99716296	674	sex-indep (robust)	TAD1076_chr5	STAT5_hi_dDHS	sex_indep_dynamic (n=1532)	STAT5_bound	common	240	83	161.5	2	WE_21033	WE	weak_enhancer	enhancer	chr5	99681944	99681946	-	rasgef1b	TAD1076_chr5	33678	3.71177	2.50505	0.69524	-1.43835	0.0245003	None	none	none	dDHS_close	static	dDHS_open	dDHS_open	static	348479_E6	E6	363755_E6	E6	1	1110	800.19	418	0.94	404.775	799.76	527.016	1071.51	918.714	584.014	Unresponsive
51972	chr5	99756164	99756350	187	sex-indep (robust)	TAD1076_chr5	STAT5_sDHS	sex_indep_static (n=64,584)	not_bound	none	0	0	0	0	WE_21034	WE	weak_enhancer	enhancer	chr5	99681944	99681946	-	rasgef1b	TAD1076_chr5	74219	3.71177	2.50505	0.69524	-1.43835	0.0245003	None	none	none	none	static	none	none	none	348488_E5	E5	363766_E5	E5	1	NA	58.053	60	-0.05	86.352	157.645	131.754	145.642	81.063	124.462	Unresponsive
51973	chr5	99758167	99758395	229	sex-indep (robust)	TAD1076_chr5	none	sex_indep_static (n=64,584)	not_bound	none	0	0	0	0	WE_21035	WE	weak_enhancer	enhancer	chr5	99681944	99681946	-	rasgef1b	TAD1076_chr5	76222	3.71177	2.50505	0.69524	-1.43835	0.0245003	None	none	none	static	none	none	none	none	348491_E6	E6	363768_E11	E11	0	NA	59.622	65	-0.12	75.558	84.59	94.11	83.224	54.042	114.888	Unresponsive
51974	chr5	99761120	99761396	277	sex-indep (robust)	TAD1076_chr5	STAT5_sDHS	sex_indep_static (n=64,584)	not_bound	none	0	0	0	0	WE_21036	WE	weak_enhancer	enhancer	chr5	99681944	99681946	-	rasgef1b	TAD1076_chr5	79175	3.71177	2.50505	0.69524	-1.43835	0.0245003	None	none	none	static	static	none	none	none	348494_E5	E5	363770_E5	E5	1	NA	116.106	108	0.1	124.131	226.855	75.288	124.836	117.091	134.036	Unresponsive
51975	chr5	99765503	99765695	193	sex-indep (standard)	TAD1076_chr5	none	sex_indep_static (n=64,584)	not_bound	none	0	0	0	0	WE_21037	WE	weak_enhancer	enhancer	chr5	99681944	99681946	-	rasgef1b	TAD1076_chr5	83558	3.71177	2.50505	0.69524	-1.43835	0.0245003	None	none	none	none	none	none	none	none	348497_E10	E10	363771_E10	E10	1	NA	58.053	53	0.13	161.91	92.28	84.699	166.448	99.077	95.74	Unresponsive
51976	chr5	99768693	99770094	1402	sex-indep (robust)	TAD1076_chr5	STAT5_sDHS	sex_indep_static (n=64,584)	STAT5_bound	common	580	848	714	3	WE_21038	WE	weak_enhancer	enhancer	chr5	99681944	99681946	-	rasgef1b	TAD1076_chr5	86748	3.71177	2.50505	0.69524	-1.43835	0.0245003	None	none	none	dDHS_open	static	static	static	static	348500_E7	E7	363774_E7	E7	1	NA	1711.78	1563	0.13	2482.62	2599.22	1966.9	2892.03	1990.55	1905.23	Unresponsive
51977	chr5	99776940	99777926	987	sex-indep (robust)	TAD1076_chr5	STAT5_sDHS	sex_indep_static (n=64,584)	STAT5_bound	common	269	201	235	0	Enh_12956	Enh	enhancer	enhancer	chr5	99681944	99681946	-	rasgef1b	TAD1076_chr5	94995	3.71177	2.50505	0.69524	-1.43835	0.0245003	None	none	none	static	static	static	static	static	348508_E6	E6	363781_E6	E6	1	NA	2377.03	2433	-0.03	2590.56	4802.4	2870.36	2538.33	2152.67	3370.05	Induced (weak)
51978	chr5	99779074	99779231	158	sex-indep (standard)	TAD1076_chr5	none	sex_indep_static (n=64,584)	not_bound	none	0	0	0	0	WE_21039	WE	weak_enhancer	enhancer	chr5	99681944	99681946	-	rasgef1b	TAD1076_chr5	97129	3.71177	2.50505	0.69524	-1.43835	0.0245003	None	none	none	none	none	none	none	none	348510_E10	E10	363784_E6	E6	0	NA	26.673	39	-0.55	64.764	42.295	47.055	62.418	54.042	28.722	Unresponsive
51979	chr5	99783631	99783846	216	sex-indep (robust)	TAD1076_chr5	STAT5_sDHS	sex_indep_static (n=64,584)	not_bound	none	0	0	0	0	WE_21040	WE	weak_enhancer	enhancer	chr5	99681944	99681946	-	rasgef1b	TAD1076_chr5	101686	3.71177	2.50505	0.69524	-1.43835	0.0245003	None	none	none	static	static	static	none	none	348514_E6	E6	363790_E6	E6	1	NA	158.469	127	0.32	91.749	196.095	94.11	228.866	126.098	124.462	Unresponsive
51980	chr5	99792014	99792444	431	sex-indep (standard)	TAD1076_chr5	STAT5_sDHS	sex_indep_static (n=64,584)	not_bound	none	0	0	0	1	WE_21041	WE	weak_enhancer	enhancer	chr5	99681944	99681946	-	rasgef1b	TAD1076_chr5	110069	3.71177	2.50505	0.69524	-1.43835	0.0245003	None	none	none	static	static	static	static	static	348519_E5	E5	363794_E5	E5	1	NA	323.214	238	0.44	404.775	438.33	414.084	520.15	306.238	440.404	Unresponsive
51981	chr5	99800596	99800940	345	sex-indep (robust)	TAD1076_chr5	STAT5_sDHS	sex_indep_static (n=64,584)	STAT5_bound	common	98	85	91.5	1	WE_21042	WE	weak_enhancer	enhancer	chr5	99681944	99681946	-	rasgef1b	TAD1076_chr5	118651	3.71177	2.50505	0.69524	-1.43835	0.0245003	None	none	none	dDHS_open	static	static	static	static	348524_E6	E6	363798_E6	E6	1	NA	175.728	201	-0.19	356.202	265.305	348.207	374.508	405.315	287.22	Unresponsive
51982	chr5	99804856	99805053	198	sex-indep (standard)	TAD1076_chr5	none	sex_indep_static (n=64,584)	not_bound	none	0	0	0	0	WE_21043	WE	weak_enhancer	enhancer	chr5	99681944	99681946	-	rasgef1b	TAD1076_chr5	122911	3.71177	2.50505	0.69524	-1.43835	0.0245003	None	none	none	none	none	none	none	none	348528_E10	E10	363800_E10	E10	1	NA	67.467	76	-0.17	102.543	80.745	65.877	41.612	81.063	47.87	Unresponsive
51983	chr5	99808682	99808849	168	sex-indep (standard)	TAD1076_chr5	none	sex_indep_static (n=64,584)	not_bound	none	0	0	0	1	WE_21044	WE	weak_enhancer	enhancer	chr5	99681944	99681946	-	rasgef1b	TAD1076_chr5	126737	3.71177	2.50505	0.69524	-1.43835	0.0245003	None	none	none	none	none	none	none	none	348530_E5	E5	363802_E10	E10	0	NA	40.794	29	0.49	37.779	30.76	37.644	62.418	27.021	0	Unresponsive
51984	chr5	99809077	99809628	552	sex-indep (robust)	TAD1076_chr5	STAT5_sDHS	sex_indep_static (n=64,584)	not_bound	none	0	0	0	0	WE_21045	WE	weak_enhancer	enhancer	chr5	99681944	99681946	-	rasgef1b	TAD1076_chr5	127132	3.71177	2.50505	0.69524	-1.43835	0.0245003	None	none	none	static	static	dDHS_open	dDHS_open	static	348531_E6	E6	363804_E6	E6	1	NA	213.384	188	0.18	264.453	230.7	348.207	644.986	855.665	344.664	Unresponsive
51985	chr5	99810024	99810175	152	sex-indep (standard)	TAD1076_chr5	none	sex_indep_static (n=64,584)	not_bound	none	0	0	0	0	WE_21046	WE	weak_enhancer	enhancer	chr5	99681944	99681946	-	rasgef1b	TAD1076_chr5	128079	3.71177	2.50505	0.69524	-1.43835	0.0245003	None	none	none	none	none	none	none	none	348533_E6	E6	363806_E6	E6	1	NA	47.07	37	0.35	32.382	61.52	47.055	62.418	36.028	67.018	Unresponsive
51986	chr5	99811905	99812164	260	sex-indep (standard)	TAD1076_chr5	none	sex_indep_static (n=64,584)	not_bound	none	0	0	0	0	WE_21047	WE	weak_enhancer	enhancer	chr5	99681944	99681946	-	rasgef1b	TAD1076_chr5	129960	3.71177	2.50505	0.69524	-1.43835	0.0245003	None	none	none	none	none	none	none	none	348535_E5	E5	363807_E10	E10	0	NA	87.864	70	0.33	102.543	119.195	84.699	62.418	180.14	86.166	Unresponsive
51987	chr5	99816098	99817485	1388	sex-indep (robust)	TAD1076_chr5	STAT5_sDHS	sex_indep_static (n=64,584)	STAT5_bound	common	432	435	433.5	0	Enh_12957	Enh	enhancer	enhancer	chr5	99681944	99681946	-	rasgef1b	TAD1076_chr5	134153	3.71177	2.50505	0.69524	-1.43835	0.0245003	None	none	none	static	static	static	static	static	348539_E6	E6	363811_E6	E6	1	NA	3169.38	2678	0.24	2752.47	3798.86	3293.85	3724.27	3242.52	2910.5	Unresponsive
51988	chr5	99817756	99818112	357	sex-indep (robust)	TAD1076_chr5	none	sex_indep_static (n=64,584)	not_bound	none	0	0	0	0	Enh_12958	Enh	enhancer	enhancer	chr5	99681944	99681946	-	rasgef1b	TAD1076_chr5	135811	3.71177	2.50505	0.69524	-1.43835	0.0245003	None	none	none	none	none	none	none	none	348541_E6	E6	363811_E6	E6	1	NA	87.864	94	-0.1	167.307	173.025	94.11	52.015	117.091	114.888	Unresponsive
51989	chr5	99818441	99818740	300	sex-indep (standard)	TAD1076_chr5	STAT5_sDHS	sex_indep_static (n=64,584)	not_bound	none	0	0	0	0	Enh_12959	Enh	enhancer	enhancer	chr5	99681944	99681946	-	rasgef1b	TAD1076_chr5	136496	3.71177	2.50505	0.69524	-1.43835	0.0245003	None	none	none	none	none	none	none	none	348542_E9	E9	363813_E6	E6	0	NA	163.176	181	-0.15	107.94	180.715	159.987	72.821	117.091	105.314	Unresponsive
51990	chr5	99819912	99820040	129	sex-indep (standard)	TAD1076_chr5	none	sex_indep_static (n=64,584)	not_bound	none	0	0	0	0	WE_21048	WE	weak_enhancer	enhancer	chr5	99681944	99681946	-	rasgef1b	TAD1076_chr5	137967	3.71177	2.50505	0.69524	-1.43835	0.0245003	None	none	none	none	none	none	none	none	348543_E10	E10	363815_E6	E6	0	NA	26.673	18	0.57	26.985	30.76	28.233	31.209	18.014	38.296	Unresponsive
51991	chr5	99827006	99827392	387	sex-indep (robust)	TAD1076_chr5	STAT5_sDHS	sex_indep_static (n=64,584)	not_bound	none	0	0	0	2	WE_21049	WE	weak_enhancer	enhancer	chr5	99681944	99681946	-	rasgef1b	TAD1076_chr5	145061	3.71177	2.50505	0.69524	-1.43835	0.0245003	None	none	none	static	static	none	none	none	348547_E6	E6	363821_E6	E6	1	NA	221.229	213	0.05	129.528	257.615	94.11	145.642	72.056	172.332	Unresponsive
51992	chr5	99827859	99828044	186	sex-indep (standard)	TAD1076_chr5	STAT5_sDHS	sex_indep_static (n=64,584)	not_bound	none	0	0	0	0	Enh_12960	Enh	enhancer	enhancer	chr5	99681944	99681946	-	rasgef1b	TAD1076_chr5	145914	3.71177	2.50505	0.69524	-1.43835	0.0245003	None	none	none	static	none	none	none	none	348549_E6	E6	363823_E6	E6	1	NA	91.002	62	0.55	97.146	115.35	47.055	62.418	99.077	124.462	Unresponsive
51993	chr5	99829363	99829557	195	sex-indep (standard)	TAD1076_chr5	none	sex_indep_static (n=64,584)	not_bound	none	0	0	0	0	WE_21050	WE	weak_enhancer	enhancer	chr5	99681944	99681946	-	rasgef1b	TAD1076_chr5	147418	3.71177	2.50505	0.69524	-1.43835	0.0245003	None	none	none	none	none	none	none	none	348552_E10	E10	363828_E11	E11	0	NA	42.363	39	0.12	86.352	30.76	18.822	62.418	72.056	19.148	Unresponsive
51994	chr5	99852891	99853045	155	sex-indep (standard)	TAD1076_chr5	none	sex_indep_static (n=64,584)	not_bound	none	0	0	0	0	Insul_7008	Insul	insulator	insulator	chr5	99681944	99681946	-	rasgef1b	TAD1076_chr5	170946	3.71177	2.50505	0.69524	-1.43835	0.0245003	None	none	none	none	none	none	none	none	348557_E2	E2	363832_E5	E5	0	NA	34.518	30	0.2	37.779	49.985	9.411	31.209	27.021	28.722	Unresponsive
51995	chr5	99903874	99904136	263	sex-indep (standard)	TAD1076_chr5	STAT5_sDHS	sex_indep_static (n=64,584)	not_bound	none	0	0	0	0	WE_21051	WE	weak_enhancer	enhancer	chr5	99681944	99681946	-	rasgef1b	TAD1076_chr5	221929	3.71177	2.50505	0.69524	-1.43835	0.0245003	None	none	none	static	static	none	none	none	348561_E5	E5	363840_E12	E12	0	NA	117.675	44	1.42	75.558	184.56	47.055	83.224	117.091	67.018	Unresponsive
51996	chr5	99944819	99945151	333	sex-indep (robust)	TAD1076_chr5	STAT5_sDHS	sex_indep_static (n=64,584)	not_bound	none	0	0	0	0	WE_21052	WE	weak_enhancer	enhancer	chr5	99681944	99681946	-	rasgef1b	TAD1076_chr5	262874	3.71177	2.50505	0.69524	-1.43835	0.0245003	None	none	none	static	static	static	static	static	348568_E13	E13	363849_E5	E5	0	NA	155.331	135	0.2	286.041	261.46	159.987	187.254	180.14	191.48	Unresponsive
51997	chr5	99955795	99956418	624	sex-indep (robust)	TAD1076_chr5	STAT5_sDHS	sex_indep_static (n=64,584)	STAT5_bound	common	161	106	133.5	0	WE_21053	WE	weak_enhancer	enhancer	chr5	99681944	99681946	-	rasgef1b	TAD1076_chr5	273850	3.71177	2.50505	0.69524	-1.43835	0.0245003	None	none	none	static	dDHS_close	static	static	dDHS_open	348573_E6	E6	363855_E6	E6	1	NA	702.912	790	-0.17	658.434	1584.14	592.893	905.061	810.63	1139.31	Unresponsive
51998	chr5	99962483	99962732	250	sex-indep (standard)	TAD1076_chr5	none	sex_indep_static (n=64,584)	not_bound	none	0	0	0	0	WE_21054	WE	weak_enhancer	enhancer	chr5	99681944	99681946	-	rasgef1b	TAD1076_chr5	280538	3.71177	2.50505	0.69524	-1.43835	0.0245003	None	none	none	none	none	none	none	none	348577_E5	E5	363859_E11	E11	0	NA	29.811	27	0.14	151.116	69.21	112.932	145.642	81.063	114.888	Unresponsive
51999	chr5	99971061	99971373	313	sex-indep (standard)	TAD1076_chr5	STAT5_sDHS	sex_indep_static (n=64,584)	not_bound	none	0	0	0	0	WE_21055	WE	weak_enhancer	enhancer	chr5	99681944	99681946	-	rasgef1b	TAD1076_chr5	289116	3.71177	2.50505	0.69524	-1.43835	0.0245003	None	none	none	static	static	none	none	none	348580_E9	E9	363864_E6	E6	0	NA	134.934	151	-0.16	178.101	265.305	131.754	52.015	63.049	153.184	Unresponsive
52000	chr5	100005013	100005144	132	sex-indep (standard)	TAD1076_chr5	none	sex_indep_static (n=64,584)	not_bound	none	0	0	0	0	WE_21056	WE	weak_enhancer	enhancer	chr5	99681944	99681946	-	rasgef1b	TAD1076_chr5	323068	3.71177	2.50505	0.69524	-1.43835	0.0245003	None	none	none	none	none	none	none	none	348586_E5	E5	363868_E13	E13	0	NA	25.104	24	0.06	59.367	15.38	18.822	31.209	27.021	28.722	Unresponsive
52001	chr5	100007833	100008047	215	sex-indep (standard)	TAD1076_chr5	STAT5_sDHS	sex_indep_static (n=64,584)	not_bound	none	0	0	0	0	Insul_7009	Insul	insulator	insulator	chr5	99681944	99681946	-	rasgef1b	TAD1076_chr5	325888	3.71177	2.50505	0.69524	-1.43835	0.0245003	None	none	none	none	none	none	none	none	348587_E13	E13	363868_E13	E13	1	NA	58.053	79	-0.44	107.94	73.055	112.932	114.433	45.035	76.592	Unresponsive
52002	chr5	100020455	100020931	477	Male (robust)	TAD1076_chr5	STAT5_sDHS	male_bias_static (n=1895)	STAT5_bound	male_enriched	145	17	81	0	WE_21057	WE	weak_enhancer	enhancer	chr5	99681944	99681946	-	rasgef1b	TAD1076_chr5	338510	3.71177	2.50505	0.69524	-1.43835	0.0245003	None	none	none	dDHS_close	static	static	none	static	348591_E12	E12	363871_E12	E12	1	NA	431.475	387	0.16	291.438	226.855	235.275	301.687	243.189	392.534	Suppressed (strong)
52003	chr5	100049882	100050082	201	sex-indep (robust)	TAD1077_chr5	none	sex_indep_static (n=64,584)	not_bound	none	0	0	0	0	WE_21058	WE	weak_enhancer	enhancer	chr5	100158077	100158079	-	a930011g23rik	TAD1077_chr5	107996	0.0523099	0.0420506	0.783277	-1.27669	1	None	none	none	none	none	none	none	none	348597_E12	E12	363873_E12	E12	1	NA	58.053	54	0.1	70.161	57.675	47.055	83.224	36.028	47.87	Unresponsive
52004	chr5	100065759	100065891	133	sex-indep (standard)	TAD1077_chr5	none	sex_indep_static (n=64,584)	not_bound	none	0	0	0	0	WE_21059	WE	weak_enhancer	enhancer	chr5	100158077	100158079	-	a930011g23rik	TAD1077_chr5	92187	0.0523099	0.0420506	0.783277	-1.27669	1	None	none	none	none	none	none	none	none	348599_E1	E1	363874_E1	E1	1	NA	43.932	35	0.33	43.176	26.915	28.233	10.403	54.042	38.296	Unresponsive
52005	chr5	100098960	100099428	469	sex-indep (robust)	TAD1077_chr5	STAT5_sDHS	sex_indep_static (n=64,584)	not_bound	none	0	0	0	2	WE_21060	WE	weak_enhancer	enhancer	chr5	100158077	100158079	-	a930011g23rik	TAD1077_chr5	58650	0.0523099	0.0420506	0.783277	-1.27669	1	None	none	none	static	static	static	static	static	348603_E5	E5	363879_E12	E12	0	NA	258.885	227	0.19	388.584	365.275	329.385	395.314	261.203	268.072	Unresponsive
52006	chr5	100335187	100335662	476	sex-indep (robust)	TAD1078_chr5	STAT5_sDHS	sex_indep_static (n=64,584)	not_bound	none	0	0	0	0	Insul_7010	Insul	insulator	insulator	chr5	100407955	100407957	-	hnrnpd	TAD1078_chr5	72294	3.89067	3.51492	0.939132	-1.06481	1	sex_indep	none	none	static	none	static	static	static	348640_E12	E12	363915_E12	E12	1	NA	254.178	267	-0.07	350.805	188.405	235.275	332.896	378.294	373.386	Unresponsive
52007	chr5	100357130	100357277	148	sex-indep (standard)	TAD1078_chr5	none	sex_indep_static (n=64,584)	not_bound	none	0	0	0	0	Insul_7011	Insul	insulator	insulator	chr5	100407955	100407957	-	hnrnpd	TAD1078_chr5	50679	3.89067	3.51492	0.939132	-1.06481	1	sex_indep	none	none	none	none	none	none	none	348642_E1	E1	363919_E1	E1	1	NA	40.794	22	0.89	86.352	23.07	0	10.403	9.007	57.444	Unresponsive
52009	chr5	100422873	100424076	1204	sex-indep (robust)	TAD1078_chr5	STAT5_sDHS	sex_indep_static (n=64,584)	STAT5_bound	common	1285	970	1127.5	6	WE_21061	WE	weak_enhancer	enhancer	chr5	100407955	100407957	-	hnrnpd	TAD1078_chr5	14917	3.89067	3.51492	0.939132	-1.06481	1	sex_indep	none	none	static	static	dDHS_open	dDHS_open	dDHS_open	348657_E5	E5	363942_E5	E5	1	NA	1297.56	927	0.49	1478.78	2157.05	2503.33	2673.57	2945.29	2498.81	Suppressed (weak)
52010	chr5	100459108	100459431	324	sex-indep (standard)	TAD1078_chr5	none	sex_indep_static (n=64,584)	not_bound	none	0	0	0	4	WE_21062	WE	weak_enhancer	enhancer	chr5	100468239	100468241	-	hnrnpdl	TAD1078_chr5	8809	10.688	9.20598	0.894612	-1.1178	0.640166	sex_indep	none	none	none	none	none	none	none	348665_E11	E11	363962_E5	E5	0	NA	89.433	75	0.25	151.116	76.9	141.165	124.836	126.098	105.314	Unresponsive
52011	chr5	100461721	100461882	162	sex-indep (standard)	TAD1078_chr5	none	sex_indep_static (n=64,584)	not_bound	none	0	0	0	0	WE_21063	WE	weak_enhancer	enhancer	chr5	100468239	100468241	-	hnrnpdl	TAD1078_chr5	6358	10.688	9.20598	0.894612	-1.1178	0.640166	sex_indep	none	none	none	none	none	none	none	348667_E14	E14	363965_E14	E14	1	NA	40.794	57	-0.48	59.367	92.28	28.233	62.418	54.042	67.018	Unresponsive
52012	chr5	100465717	100466071	355	sex-indep (robust)	TAD1078_chr5	none	sex_indep_static (n=64,584)	not_bound	none	0	0	0	0	WP_2663	WP	weak_promoter	promoter	chr5	100468239	100468241	-	hnrnpdl	TAD1078_chr5	2169	10.688	9.20598	0.894612	-1.1178	0.640166	sex_indep	none	none	none	none	none	none	none	348671_E7	E7	363967_E8	E8	0	NA	144.348	199	-0.46	280.644	211.475	282.33	156.045	135.105	153.184	Unresponsive
52014	chr5	100472471	100472641	171	sex-indep (robust)	TAD1078_chr5	none	sex_indep_static (n=64,584)	not_bound	none	0	0	0	0	WE_21064	WE	weak_enhancer	enhancer	chr5	100469012	100469014	+	enoph1	TAD1078_chr5	3458	1.06034	0.80548	0.802639	-1.24589	0.539882	None	none	none	none	none	none	none	none	348677_E11	E11	363972_E11	E11	1	NA	73.743	102	-0.47	118.734	115.35	65.877	93.627	81.063	86.166	Unresponsive
52015	chr5	100499327	100499471	145	sex-indep (standard)	TAD1078_chr5	none	sex_indep_static (n=64,584)	not_bound	none	0	0	0	0	Insul_7012	Insul	insulator	insulator	chr5	100506980	100506982	+	tmem150cos	TAD1078_chr5	7510	0	0	1	1	1	None	none	none	none	none	none	none	none	348684_E13	E13	363979_E13	E13	1	NA	34.518	25	0.47	80.955	42.295	37.644	31.209	63.049	47.87	Unresponsive
52016	chr5	100638185	100638445	261	sex-indep (standard)	TAD1078_chr5	none	sex_indep_static (n=64,584)	not_bound	none	0	0	0	2	WE_21065	WE	weak_enhancer	enhancer	chr5	100639710	100639712	+	2310034o05rik	TAD1078_chr5	1266	0.0735325	0.136893	1.89655	1.89655	0.74488	None	none	none	none	none	none	none	none	348702_E5	E5	363995_E5	E5	1	NA	58.053	49	0.24	156.513	53.83	75.288	104.03	72.056	57.444	Unresponsive
52017	chr5	100751195	100751358	164	sex-indep (standard)	TAD1078_chr5	STAT5_sDHS	sex_indep_static (n=64,584)	not_bound	none	0	0	0	0	Insul_7013	Insul	insulator	insulator	chr5	100639711	100639713	+	nc_inter_c5_4424	TAD1078_chr5	111483	0.391026	0.264933	0.661777	-1.51108	0.606237	None	none	none	none	none	none	none	none	348712_E12	E12	364005_E12	E12	1	NA	48.639	50	-0.04	75.558	38.45	37.644	20.806	27.021	76.592	Unresponsive
52018	chr5	100779917	100780532	616	sex-indep (standard)	TAD1079_chr5	none	sex_indep_static (n=64,584)	not_bound	none	0	0	0	0	WE_21066	WE	weak_enhancer	enhancer	chr5	100845251	100845253	-	sec31a	TAD1079_chr5	64720	15.3147	15.5563	1.05523	1.05523	1	sex_indep	none	none	none	none	none	none	none	348715_E1	E1	364012_E12	E12	0	NA	51.777	42	0.3	156.513	73.055	169.398	62.418	54.042	38.296	Unresponsive
52019	chr5	100796775	100797198	424	sex-indep (standard)	TAD1079_chr5	none	sex_indep_static (n=64,584)	not_bound	none	0	0	0	0	Enh_12961	Enh	enhancer	enhancer	chr5	100845251	100845253	-	sec31a	TAD1079_chr5	48054	15.3147	15.5563	1.05523	1.05523	1	sex_indep	none	none	none	none	none	none	none	348720_E11	E11	364015_E11	E11	1	NA	89.433	82	0.13	113.337	92.28	75.288	41.612	72.056	76.592	Induced (weak)
52020	chr5	100797545	100798461	917	sex-indep (robust)	TAD1079_chr5	STAT5_sDHS	sex_indep_static (n=64,584)	not_bound	none	0	0	0	0	Enh_12962	Enh	enhancer	enhancer	chr5	100845251	100845253	-	sec31a	TAD1079_chr5	46791	15.3147	15.5563	1.05523	1.05523	1	sex_indep	none	none	static	static	static	static	static	348722_E6	E6	364017_E6	E6	1	NA	535.029	641	-0.26	620.655	826.675	395.262	343.299	288.224	335.09	Unresponsive
52021	chr5	100798843	100799422	580	sex-indep (robust)	TAD1079_chr5	STAT5_sDHS	sex_indep_static (n=64,584)	not_bound	none	0	0	0	0	Enh_12963	Enh	enhancer	enhancer	chr5	100845251	100845253	-	sec31a	TAD1079_chr5	45830	15.3147	15.5563	1.05523	1.05523	1	sex_indep	none	none	none	none	none	none	none	348724_E6	E6	364019_E6	E6	1	NA	182.004	244	-0.42	226.674	296.065	131.754	156.045	126.098	114.888	Induced (weak)
52022	chr5	100802442	100802675	234	sex-indep (standard)	TAD1079_chr5	none	sex_indep_static (n=64,584)	not_bound	none	0	0	0	0	Insul_7014	Insul	insulator	insulator	chr5	100845251	100845253	-	sec31a	TAD1079_chr5	42577	15.3147	15.5563	1.05523	1.05523	1	sex_indep	none	none	none	none	none	none	none	348728_E14	E14	364026_E5	E5	0	NA	28.242	36	-0.35	80.955	49.985	28.233	10.403	9.007	19.148	Unresponsive
52023	chr5	100803064	100803288	225	sex-indep (standard)	TAD1079_chr5	none	sex_indep_static (n=64,584)	not_bound	none	0	0	0	3	Insul_7015	Insul	insulator	insulator	chr5	100845251	100845253	-	sec31a	TAD1079_chr5	41964	15.3147	15.5563	1.05523	1.05523	1	sex_indep	none	none	none	none	none	none	none	348728_E14	E14	364026_E5	E5	0	NA	47.07	66	-0.49	70.161	42.295	84.699	104.03	63.049	28.722	Unresponsive
52024	chr5	100806462	100806777	316	sex-indep (robust)	TAD1079_chr5	none	sex_indep_static (n=64,584)	not_bound	none	0	0	0	0	Enh_12964	Enh	enhancer	enhancer	chr5	100845251	100845253	-	sec31a	TAD1079_chr5	38475	15.3147	15.5563	1.05523	1.05523	1	sex_indep	none	none	none	static	none	none	none	348731_E6	E6	364031_E6	E6	1	NA	122.382	146	-0.25	210.483	261.46	178.809	156.045	90.07	86.166	Unresponsive
52025	chr5	100807816	100807927	112	sex-indep (standard)	TAD1079_chr5	none	sex_indep_static (n=64,584)	not_bound	none	0	0	0	0	Enh_12965	Enh	enhancer	enhancer	chr5	100845251	100845253	-	sec31a	TAD1079_chr5	37325	15.3147	15.5563	1.05523	1.05523	1	sex_indep	none	none	none	none	none	none	none	348733_E6	E6	364032_E9	E9	0	NA	28.242	23	0.3	37.779	26.915	65.877	0	27.021	9.574	Unresponsive
52026	chr5	100808092	100808348	257	sex-indep (robust)	TAD1079_chr5	none	sex_indep_static (n=64,584)	not_bound	none	0	0	0	0	Enh_12966	Enh	enhancer	enhancer	chr5	100845251	100845253	-	sec31a	TAD1079_chr5	36904	15.3147	15.5563	1.05523	1.05523	1	sex_indep	none	none	none	none	none	none	none	348733_E6	E6	364033_E6	E6	1	NA	92.571	113	-0.29	151.116	207.63	47.055	93.627	99.077	76.592	Unresponsive
52027	chr5	100808885	100809727	843	sex-indep (robust)	TAD1079_chr5	STAT5_sDHS	sex_indep_static (n=64,584)	not_bound	none	0	0	0	0	Enh_12967	Enh	enhancer	enhancer	chr5	100845251	100845253	-	sec31a	TAD1079_chr5	35525	15.3147	15.5563	1.05523	1.05523	1	sex_indep	none	none	static	static	static	static	static	348735_E6	E6	364035_E6	E6	1	NA	671.532	703	-0.07	717.801	811.295	687.003	665.792	558.434	593.588	Unresponsive
52028	chr5	100810112	100810871	760	sex-indep (standard)	TAD1079_chr5	none	sex_indep_static (n=64,584)	not_bound	none	0	0	0	3	WE_21067	WE	weak_enhancer	enhancer	chr5	100845251	100845253	-	sec31a	TAD1079_chr5	34381	15.3147	15.5563	1.05523	1.05523	1	sex_indep	none	none	none	none	none	none	none	348737_E6	E6	364037_E6	E6	1	NA	258.885	253	0.03	291.438	284.53	150.576	166.448	207.161	143.61	Unresponsive
52029	chr5	100822910	100823093	184	sex-indep (standard)	TAD1079_chr5	STAT5_sDHS	sex_indep_static (n=64,584)	not_bound	none	0	0	0	0	Insul_7016	Insul	insulator	insulator	chr5	100845251	100845253	-	sec31a	TAD1079_chr5	22159	15.3147	15.5563	1.05523	1.05523	1	sex_indep	none	none	none	none	none	none	none	348739_E14	E14	364039_E14	E14	1	NA	56.484	68	-0.27	53.97	123.04	103.521	72.821	90.07	28.722	Unresponsive
52030	chr5	100842009	100842205	197	sex-indep (robust)	TAD1079_chr5	STAT5_sDHS	sex_indep_static (n=64,584)	STAT5_bound	common	219	73	146	0	WP_2664	WP	weak_promoter	promoter	chr5	100845251	100845253	-	sec31a	TAD1079_chr5	3047	15.3147	15.5563	1.05523	1.05523	1	sex_indep	none	none	static	dDHS_open	static	dDHS_open	none	348749_E7	E7	364049_E7	E7	1	NA	315.369	237	0.41	313.026	238.39	592.893	603.374	675.525	229.776	Unresponsive
52031	chr5	100844667	100845754	1088	sex-indep (robust)	TAD1079_chr5	STAT5_sDHS	sex_indep_static (n=64,584)	not_bound	none	0	0	0	0	Prom_6454	Prom	promoter	promoter	chr5	100845251	100845253	-	sec31a	TAD1079_chr5	0	15.3147	15.5563	1.05523	1.05523	1	sex_indep	none	none	static	static	static	static	static	348753_E7	E7	364053_E7	E7	1	NA	3481.61	3519	-0.02	3939.81	2983.72	4319.65	3422.59	3503.72	4202.99	Induced (weak)
52032	chr5	100846080	100846264	185	sex-indep (standard)	TAD1079_chr5	none	sex_indep_static (n=64,584)	not_bound	none	0	0	0	0	Prom_6455	Prom	promoter	promoter	chr5	100845251	100845253	-	sec31a	TAD1079_chr5	828	15.3147	15.5563	1.05523	1.05523	1	sex_indep	none	none	none	none	none	none	none	348757_E7	E7	364056_E8	E8	0	NA	53.346	56	-0.07	113.337	76.9	56.466	31.209	63.049	57.444	Unresponsive
52033	chr5	100853261	100853599	339	sex-indep (robust)	TAD1079_chr5	STAT5_hi_dDHS	sex_indep_dynamic (n=1532)	STAT5_bound	common	545	967	756	2	Enh_12968	Enh	enhancer	enhancer	chr5	100858552	100858554	-	5430416n02rik	TAD1079_chr5	4954	1.81624	1.54944	0.902724	-1.10776	1	sex_indep	none	none	none	none	none	none	none	348767_E6	E6	364065_E6	E6	1	0	274.575	92	1.58	113.337	223.01	28.233	228.866	99.077	67.018	Suppressed (weak)
52034	chr5	100856277	100856660	384	sex-indep (robust)	TAD1079_chr5	none	sex_indep_static (n=64,584)	not_bound	none	0	0	0	0	WP_2665	WP	weak_promoter	promoter	chr5	100858552	100858554	-	5430416n02rik	TAD1079_chr5	1893	1.81624	1.54944	0.902724	-1.10776	1	sex_indep	none	none	none	none	none	none	none	348774_E7	E7	364073_E7	E7	1	NA	76.881	84	-0.13	140.322	96.125	65.877	72.821	126.098	86.166	Unresponsive
52035	chr5	100856888	100857718	831	sex-indep (robust)	TAD1079_chr5	STAT5_sDHS	sex_indep_static (n=64,584)	STAT5_bound	common	154	142	148	0	Prom_6456	Prom	promoter	promoter	chr5	100858552	100858554	-	5430416n02rik	TAD1079_chr5	835	1.81624	1.54944	0.902724	-1.10776	1	sex_indep	none	none	dDHS_close	dDHS_close	none	none	none	348776_E7	E7	364075_E7	E7	1	NA	1030.83	800	0.37	539.7	1138.12	310.563	540.956	252.196	421.256	Unresponsive
52036	chr5	100858053	100859417	1365	sex-indep (robust)	TAD1079_chr5	STAT5_sDHS	sex_indep_static (n=64,584)	not_bound	none	0	0	0	0	Prom_6457	Prom	promoter	promoter	chr5	100858552	100858554	-	5430416n02rik	TAD1079_chr5	0	1.81624	1.54944	0.902724	-1.10776	1	sex_indep	none	none	static	dDHS_open	static	static	static	348776_E7	E7	364077_E7	E7	1	NA	2000.47	2013	-0.01	1932.13	1557.22	1825.73	1955.76	2359.83	1790.34	Unresponsive
52037	chr5	100927429	100927907	479	sex-indep (robust)	TAD1079_chr5	STAT5_sDHS	sex_indep_static (n=64,584)	not_bound	none	0	0	0	0	WP_2666	WP	weak_promoter	promoter	chr5	100927590	100927592	-	lin54	TAD1079_chr5	0	0.902968	0.922025	1.06213	1.06213	1	None	none	none	static	none	none	none	none	348798_E7	E7	364099_E7	E7	1	NA	263.592	280	-0.09	280.644	142.265	169.398	166.448	225.175	172.332	Unresponsive
52038	chr5	100929646	100930036	391	sex-indep (robust)	TAD1079_chr5	STAT5_sDHS	sex_indep_static (n=64,584)	not_bound	none	0	0	0	0	WP_2667	WP	weak_promoter	promoter	chr5	100929656	100929658	-	lin54	TAD1079_chr5	0	0.902968	0.922025	1.06213	1.06213	1	None	none	none	static	static	static	static	static	348802_E7	E7	364102_E7	E7	1	NA	359.301	458	-0.35	437.157	353.74	432.906	395.314	558.434	574.44	Unresponsive
52039	chr5	100931409	100931542	134	sex-indep (standard)	TAD1079_chr5	none	sex_indep_static (n=64,584)	not_bound	none	0	0	0	0	WE_21068	WE	weak_enhancer	enhancer	chr5	100929656	100929658	-	lin54	TAD1079_chr5	1752	0.902968	0.922025	1.06213	1.06213	1	None	none	none	none	none	none	none	none	348805_E6	E6	364106_E6	E6	1	NA	32.949	53	-0.69	59.367	99.97	75.288	72.821	9.007	57.444	Unresponsive
52040	chr5	100947078	100947863	786	sex-indep (robust)	TAD1079_chr5	STAT5_sDHS	sex_indep_static (n=64,584)	not_bound	none	0	0	0	2	Prom_6458	Prom	promoter	promoter	chr5	100947327	100947329	+	cops4	TAD1079_chr5	0	9.24246	8.64284	0.970053	-1.03087	1	sex_indep	none	none	static	static	static	static	static	348815_E8	E8	364115_E7	E7	0	NA	1286.58	1479	-0.2	1343.85	1184.26	1486.94	1466.82	1333.04	2125.43	Unresponsive
52041	chr5	100977175	100977600	426	sex-indep (robust)	TAD1079_chr5	STAT5_sDHS	sex_indep_static (n=64,584)	not_bound	none	0	0	0	3	WE_21069	WE	weak_enhancer	enhancer	chr5	101001222	101001224	-	plac8	TAD1079_chr5	23623	5.43737	3.85728	0.744337	-1.34348	0.0763091	None	none	none	static	static	static	static	static	348823_E6	E6	364121_E6	E6	1	NA	309.093	239	0.37	410.172	603.665	395.262	301.687	180.14	335.09	Unresponsive
52042	chr5	100995887	100996133	247	sex-indep (robust)	TAD1079_chr5	STAT5_sDHS	sex_indep_static (n=64,584)	STAT5_bound	common	226	262	244	0	WE_21070	WE	weak_enhancer	enhancer	chr5	101001222	101001224	-	plac8	TAD1079_chr5	5090	5.43737	3.85728	0.744337	-1.34348	0.0763091	None	none	none	static	static	static	static	static	348834_E6	E6	364135_E7	E7	0	NA	169.452	117	0.53	178.101	161.49	103.521	197.657	216.168	153.184	Unresponsive
52043	chr5	100996305	100996794	490	sex-indep (robust)	TAD1079_chr5	STAT5_sDHS	sex_indep_static (n=64,584)	STAT5_bound	common	226	262	244	2	WE_21071	WE	weak_enhancer	enhancer	chr5	101001222	101001224	-	plac8	TAD1079_chr5	4429	5.43737	3.85728	0.744337	-1.34348	0.0763091	None	none	none	static	static	static	dDHS_open	static	348835_E7	E7	364135_E7	E7	1	NA	564.84	356	0.67	269.85	446.02	545.838	509.747	630.49	564.866	Suppressed (weak)
52044	chr5	101012246	101012421	176	sex-indep (standard)	TAD1079_chr5	none	sex_indep_static (n=64,584)	not_bound	none	0	0	0	0	WE_21072	WE	weak_enhancer	enhancer	chr5	101001222	101001224	-	plac8	TAD1079_chr5	11023	5.43737	3.85728	0.744337	-1.34348	0.0763091	None	none	none	none	none	none	none	none	348849_E5	E5	364145_E13	E13	0	NA	37.656	26	0.53	70.161	42.295	56.466	20.806	54.042	38.296	Unresponsive
52045	chr5	101034848	101035055	208	sex-indep (robust)	TAD1079_chr5	STAT5_sDHS	sex_indep_static (n=64,584)	not_bound	none	0	0	0	0	WE_21073	WE	weak_enhancer	enhancer	chr5	101001222	101001224	-	plac8	TAD1079_chr5	33625	5.43737	3.85728	0.744337	-1.34348	0.0763091	None	none	none	none	none	none	none	none	348857_E12	E12	364158_E12	E12	1	NA	61.191	58	0.08	91.749	80.745	84.699	72.821	126.098	76.592	Unresponsive
52046	chr5	101065878	101066245	368	sex-indep (robust)	TAD1079_chr5	STAT5_sDHS	sex_indep_static (n=64,584)	not_bound	none	0	0	0	4	WE_21074	WE	weak_enhancer	enhancer	chr5	101103273	101103275	-	coq2	TAD1079_chr5	37029	8.51671	8.10098	0.985538	-1.01467	1	sex_indep	none	none	static	static	static	static	static	348862_E10	E10	364165_E6	E6	0	NA	174.159	149	0.23	172.704	238.39	263.508	291.284	342.266	172.332	Unresponsive
52047	chr5	101072389	101072682	294	sex-indep (robust)	TAD1079_chr5	STAT5_sDHS	sex_indep_static (n=64,584)	not_bound	none	0	0	0	2	WE_21075	WE	weak_enhancer	enhancer	chr5	101103273	101103275	-	coq2	TAD1079_chr5	30592	8.51671	8.10098	0.985538	-1.01467	1	sex_indep	none	none	none	none	none	none	none	348864_E5	E5	364169_E5	E5	1	NA	64.329	86	-0.42	102.543	53.83	56.466	135.239	45.035	19.148	Unresponsive
52048	chr5	101072808	101073328	521	sex-indep (robust)	TAD1079_chr5	STAT5_sDHS	sex_indep_static (n=64,584)	not_bound	none	0	0	0	0	WE_21076	WE	weak_enhancer	enhancer	chr5	101103273	101103275	-	coq2	TAD1079_chr5	29946	8.51671	8.10098	0.985538	-1.01467	1	sex_indep	none	none	static	none	static	static	static	348864_E5	E5	364172_E6	E6	0	NA	161.607	176	-0.12	280.644	107.66	112.932	145.642	189.147	124.462	Unresponsive
52049	chr5	101102762	101103476	715	sex-indep (robust)	TAD1079_chr5	STAT5_sDHS	sex_indep_static (n=64,584)	not_bound	none	0	0	0	0	WP_2668	WP	weak_promoter	promoter	chr5	101103273	101103275	-	coq2	TAD1079_chr5	0	8.51671	8.10098	0.985538	-1.01467	1	sex_indep	none	none	static	static	static	static	static	348875_E7	E7	364188_E7	E7	1	NA	462.855	515	-0.15	528.906	365.275	451.728	374.508	414.322	296.794	Unresponsive
52050	chr5	101104038	101104322	285	sex-indep (robust)	TAD1079_chr5	STAT5_sDHS	sex_indep_static (n=64,584)	not_bound	none	0	0	0	1	Insul_7017	Insul	insulator	insulator	chr5	101103273	101103275	-	coq2	TAD1079_chr5	764	8.51671	8.10098	0.985538	-1.01467	1	sex_indep	none	none	none	static	none	none	none	348877_E7	E7	364189_E8	E8	0	NA	100.416	105	-0.06	215.88	134.575	94.11	176.851	117.091	95.74	Unresponsive
52051	chr5	101135449	101136005	557	sex-indep (robust)	TAD1079_chr5	STAT5_sDHS	sex_indep_static (n=64,584)	not_bound	none	0	0	0	0	WE_21077	WE	weak_enhancer	enhancer	chr5	101148700	101148702	-	hpse	TAD1079_chr5	12696	1.1463	0.772006	0.691071	-1.44703	0.0191601	None	none	none	static	static	none	none	static	348886_E10	E10	364199_E5	E5	0	NA	142.779	133	0.1	215.88	180.715	225.864	208.06	261.203	239.35	Unresponsive
52052	chr5	101139129	101139328	200	sex-indep (standard)	TAD1079_chr5	none	sex_indep_static (n=64,584)	not_bound	none	0	0	0	0	WE_21078	WE	weak_enhancer	enhancer	chr5	101148700	101148702	-	hpse	TAD1079_chr5	9373	1.1463	0.772006	0.691071	-1.44703	0.0191601	None	none	none	none	none	none	none	none	348888_E10	E10	364200_E13	E13	0	NA	36.087	43	-0.25	107.94	34.605	56.466	52.015	27.021	47.87	Unresponsive
52053	chr5	101227173	101227953	781	sex-indep (robust)	TAD1079_chr5	STAT5_sDHS	sex_indep_static (n=64,584)	not_bound	none	0	0	0	0	Prom_6459	Prom	promoter	promoter	chr5	101227617	101227619	-	helq	TAD1079_chr5	0	0.734783	0.677375	0.958566	-1.04323	1	None	none	none	static	static	static	static	static	348907_E7	E7	364222_E7	E7	1	NA	600.927	682	-0.18	561.288	496.005	715.236	384.911	513.399	574.44	Unresponsive
52054	chr5	101249494	101250194	701	sex-indep (robust)	TAD1079_chr5	STAT5_sDHS	sex_indep_static (n=64,584)	not_bound	none	0	0	0	0	Prom_6460	Prom	promoter	promoter	chr5	101249952	101249954	-	fam175a	TAD1079_chr5	0	1.30982	1.34831	1.0577	1.0577	1	sex_indep	none	none	static	static	static	static	static	348917_E7	E7	364233_E7	E7	1	NA	403.233	482	-0.26	485.73	253.77	517.605	301.687	351.273	296.794	Unresponsive
52055	chr5	101274936	101276063	1128	sex-indep (robust)	TAD1079_chr5	STAT5_sDHS	sex_indep_static (n=64,584)	not_bound	none	0	0	0	1	Prom_6461	Prom	promoter	promoter	chr5	101275247	101275249	+	agpat9	TAD1079_chr5	0	4.27262	2.77069	0.676955	-1.4772	0.0077025	None	none	none	static	static	static	static	static	348921_E7	E7	364243_E7	E7	1	NA	693.498	800	-0.21	858.123	488.315	978.744	644.986	756.588	813.79	Unresponsive
52056	chr5	101289501	101290311	811	sex-indep (robust)	TAD1079_chr5	STAT5_sDHS	sex_indep_static (n=64,584)	STAT5_bound	common	238	219	228.5	0	Enh_12969	Enh	enhancer	enhancer	chr5	101275247	101275249	+	agpat9	TAD1079_chr5	14253	4.27262	2.77069	0.676955	-1.4772	0.0077025	None	none	none	static	static	static	static	static	348931_E6	E6	364255_E6	E6	1	NA	1325.81	1356	-0.03	1705.45	2568.46	1656.34	1758.11	1360.06	2020.11	Unresponsive
52057	chr5	101290914	101291077	164	sex-indep (standard)	TAD1079_chr5	none	sex_indep_static (n=64,584)	not_bound	none	0	0	0	0	WE_21079	WE	weak_enhancer	enhancer	chr5	101275247	101275249	+	agpat9	TAD1079_chr5	15666	4.27262	2.77069	0.676955	-1.4772	0.0077025	None	none	none	none	none	none	none	none	348933_E5	E5	364256_E9	E9	0	NA	23.535	22	0.1	32.382	23.07	18.822	10.403	18.014	0	Unresponsive
52058	chr5	101293465	101293799	335	sex-indep (robust)	TAD1079_chr5	none	sex_indep_static (n=64,584)	not_bound	none	0	0	0	0	WE_21080	WE	weak_enhancer	enhancer	chr5	101275247	101275249	+	agpat9	TAD1079_chr5	18217	4.27262	2.77069	0.676955	-1.4772	0.0077025	None	none	none	none	none	none	none	none	348937_E6	E6	364259_E6	E6	1	NA	109.83	132	-0.27	129.528	165.335	103.521	62.418	72.056	124.462	Unresponsive
52059	chr5	101324993	101325762	770	sex-indep (robust)	TAD1079_chr5	STAT5_sDHS	sex_indep_static (n=64,584)	STAT5_bound	female_enriched	129	210	169.5	5	Enh_12970	Enh	enhancer	enhancer	chr5	101275247	101275249	+	agpat9	TAD1079_chr5	49745	4.27262	2.77069	0.676955	-1.4772	0.0077025	None	none	none	static	static	static	static	static	348951_E6	E6	364279_E6	E6	1	NA	483.252	585	-0.28	658.434	626.735	621.126	478.538	477.371	708.476	Unresponsive
52060	chr5	101328356	101329601	1246	sex-indep (robust)	TAD1079_chr5	STAT5_sDHS	sex_indep_static (n=64,584)	not_bound	none	0	0	0	0	WE_21081	WE	weak_enhancer	enhancer	chr5	101275247	101275249	+	agpat9	TAD1079_chr5	53108	4.27262	2.77069	0.676955	-1.4772	0.0077025	None	none	none	static	dDHS_close	static	static	static	348955_E6	E6	364283_E6	E6	1	NA	942.969	1367	-0.54	723.198	1357.29	451.728	301.687	396.308	689.328	Suppressed (weak)
52061	chr5	101344112	101344437	326	sex-indep (standard)	TAD1079_chr5	STAT5_sDHS	sex_indep_static (n=64,584)	not_bound	none	0	0	0	0	Insul_7018	Insul	insulator	insulator	chr5	101275247	101275249	+	agpat9	TAD1079_chr5	68864	4.27262	2.77069	0.676955	-1.4772	0.0077025	None	none	none	static	none	none	none	none	348959_E5	E5	364288_E2	E2	0	NA	123.951	151	-0.28	199.689	153.8	178.809	166.448	153.119	114.888	Unresponsive
52062	chr5	102171078	102171406	329	sex-indep (robust)	TAD1080_chr5	STAT5_sDHS	sex_indep_static (n=64,584)	STAT5_bound	common	152	91	121.5	0	WE_21082	WE	weak_enhancer	enhancer	chr5	102194148	102194150	+	cds1	TAD1080_chr5	22743	0.100397	0.0736749	0.766058	-1.30538	0.973872	None	none	none	static	static	none	none	none	349052_E12	E12	364387_E12	E12	1	NA	241.626	209	0.21	134.925	215.32	37.644	156.045	153.119	143.61	Suppressed (weak)
52063	chr5	102186592	102187042	451	sex-indep (robust)	TAD1080_chr5	STAT5_sDHS	sex_indep_static (n=64,584)	STAT5_bound	common	82	59	70.5	0	WE_21083	WE	weak_enhancer	enhancer	chr5	102194148	102194150	+	cds1	TAD1080_chr5	7107	0.100397	0.0736749	0.766058	-1.30538	0.973872	None	none	none	static	static	none	none	none	349054_E12	E12	364393_E12	E12	1	NA	128.658	191	-0.57	145.719	276.84	37.644	156.045	72.056	143.61	Unresponsive
52064	chr5	102193986	102194182	197	sex-indep (standard)	TAD1080_chr5	none	sex_indep_static (n=64,584)	not_bound	none	0	0	0	0	Insul_7019	Insul	insulator	insulator	chr5	102194148	102194150	+	cds1	TAD1080_chr5	0	0.100397	0.0736749	0.766058	-1.30538	0.973872	None	none	none	none	none	none	none	none	349056_E12	E12	364395_E12	E12	1	NA	23.535	37	-0.65	48.573	23.07	28.233	31.209	63.049	28.722	Unresponsive
52065	chr5	102258091	102258238	148	sex-indep (standard)	TAD1080_chr5	none	sex_indep_static (n=64,584)	not_bound	none	0	0	0	0	WE_21084	WE	weak_enhancer	enhancer	chr5	102194148	102194150	+	cds1	TAD1080_chr5	63942	0.100397	0.0736749	0.766058	-1.30538	0.973872	None	none	none	none	none	none	none	none	349057_E1	E1	364402_E1	E1	1	NA	10.983	20	-0.86	26.985	34.605	28.233	20.806	18.014	9.574	Unresponsive
52066	chr5	102262073	102262333	261	sex-indep (robust)	TAD1080_chr5	STAT5_sDHS	sex_indep_static (n=64,584)	not_bound	none	0	0	0	0	Enh_12971	Enh	enhancer	enhancer	chr5	102194148	102194150	+	cds1	TAD1080_chr5	67924	0.100397	0.0736749	0.766058	-1.30538	0.973872	None	none	none	static	static	static	static	static	349059_E11	E11	364405_E11	E11	1	NA	238.488	139	0.78	286.041	292.22	207.042	332.896	162.126	402.108	Unresponsive
52067	chr5	102274853	102275250	398	sex-indep (robust)	TAD1080_chr5	none	sex_indep_static (n=64,584)	not_bound	none	0	0	0	0	WE_21085	WE	weak_enhancer	enhancer	chr5	102194148	102194150	+	cds1	TAD1080_chr5	80704	0.100397	0.0736749	0.766058	-1.30538	0.973872	None	none	none	none	none	none	none	none	349061_E11	E11	364407_E11	E11	1	NA	64.329	82	-0.35	97.146	111.505	37.644	52.015	45.035	57.444	Unresponsive
52068	chr5	102283175	102283557	383	sex-indep (standard)	TAD1080_chr5	STAT5_sDHS	sex_indep_static (n=64,584)	not_bound	none	0	0	0	0	Insul_7020	Insul	insulator	insulator	chr5	102194148	102194150	+	cds1	TAD1080_chr5	89026	0.100397	0.0736749	0.766058	-1.30538	0.973872	None	none	none	none	none	none	none	none	349066_E5	E5	364411_E11	E11	0	NA	76.881	68	0.18	118.734	80.745	56.466	62.418	72.056	9.574	Unresponsive
52069	chr5	102287935	102288746	812	sex-indep (robust)	TAD1080_chr5	STAT5_sDHS	sex_indep_static (n=64,584)	not_bound	none	0	0	0	1	WE_21086	WE	weak_enhancer	enhancer	chr5	102194148	102194150	+	cds1	TAD1080_chr5	93786	0.100397	0.0736749	0.766058	-1.30538	0.973872	None	none	none	static	static	none	none	none	349070_E6	E6	364415_E11	E11	0	NA	283.989	285	-0.01	242.865	369.12	103.521	135.239	153.119	86.166	Unresponsive
52070	chr5	102364912	102365161	250	sex-indep (robust)	TAD1080_chr5	none	sex_indep_static (n=64,584)	not_bound	none	0	0	0	0	WE_21087	WE	weak_enhancer	enhancer	chr5	102498938	102498940	-	wdfy3	TAD1080_chr5	133778	2.19864	2.08403	0.982601	-1.01771	1	sex_indep	none	none	none	none	none	none	none	349074_E14	E14	364423_E14	E14	1	NA	50.208	55	-0.13	113.337	46.14	56.466	72.821	63.049	67.018	Unresponsive
52071	chr5	102378401	102378698	298	sex-indep (robust)	TAD1080_chr5	none	sex_indep_static (n=64,584)	not_bound	none	0	0	0	0	WE_21088	WE	weak_enhancer	enhancer	chr5	102498938	102498940	-	wdfy3	TAD1080_chr5	120241	2.19864	2.08403	0.982601	-1.01771	1	sex_indep	none	none	none	none	none	none	none	349074_E14	E14	364427_E5	E5	0	NA	36.087	47	-0.38	86.352	65.365	103.521	41.612	0	38.296	Suppressed (strong)
52072	chr5	102396895	102397306	412	sex-indep (robust)	TAD1080_chr5	STAT5_sDHS	sex_indep_static (n=64,584)	not_bound	none	0	0	0	0	Enh_12972	Enh	enhancer	enhancer	chr5	102498938	102498940	-	wdfy3	TAD1080_chr5	101633	2.19864	2.08403	0.982601	-1.01771	1	sex_indep	none	none	none	none	none	none	static	349080_E10	E10	364432_E6	E6	0	NA	117.675	130	-0.14	275.247	126.885	112.932	72.821	144.112	95.74	Unresponsive
52073	chr5	102397500	102397785	286	sex-indep (robust)	TAD1080_chr5	STAT5_sDHS	sex_indep_static (n=64,584)	not_bound	none	0	0	0	0	Enh_12973	Enh	enhancer	enhancer	chr5	102498938	102498940	-	wdfy3	TAD1080_chr5	101154	2.19864	2.08403	0.982601	-1.01771	1	sex_indep	none	none	static	static	none	none	static	349081_E6	E6	364434_E6	E6	1	NA	147.486	162	-0.14	194.292	203.785	131.754	104.03	189.147	134.036	Unresponsive
52074	chr5	102410074	102410204	131	sex-indep (standard)	TAD1080_chr5	none	sex_indep_static (n=64,584)	not_bound	none	0	0	0	0	WE_21089	WE	weak_enhancer	enhancer	chr5	102498938	102498940	-	wdfy3	TAD1080_chr5	88735	2.19864	2.08403	0.982601	-1.01771	1	sex_indep	none	none	none	none	none	none	none	349084_E13	E13	364440_E11	E11	0	NA	20.397	24	-0.23	43.176	30.76	0	31.209	9.007	19.148	Unresponsive
52075	chr5	102419406	102419659	254	sex-indep (robust)	TAD1080_chr5	STAT5_sDHS	sex_indep_static (n=64,584)	not_bound	none	0	0	0	0	WE_21090	WE	weak_enhancer	enhancer	chr5	102498938	102498940	-	wdfy3	TAD1080_chr5	79280	2.19864	2.08403	0.982601	-1.01771	1	sex_indep	none	none	none	none	none	none	none	349088_E10	E10	364446_E6	E6	0	NA	70.605	62	0.19	91.749	57.675	56.466	93.627	117.091	95.74	Unresponsive
52076	chr5	102438716	102439021	306	sex-indep (standard)	TAD1080_chr5	STAT5_sDHS	sex_indep_static (n=64,584)	not_bound	none	0	0	0	0	Enh_12974	Enh	enhancer	enhancer	chr5	102498938	102498940	-	wdfy3	TAD1080_chr5	59918	2.19864	2.08403	0.982601	-1.01771	1	sex_indep	none	none	static	none	none	none	none	349095_E6	E6	364456_E6	E6	1	NA	122.382	111	0.14	107.94	157.645	122.343	114.433	108.084	124.462	Unresponsive
52077	chr5	102439982	102440308	327	Male (less stringent)	TAD1080_chr5	none	male_bias_static (n=1895)	STAT5_bound	male_enriched	276	18	147	0	Enh_12975	Enh	enhancer	enhancer	chr5	102498938	102498940	-	wdfy3	TAD1080_chr5	58631	2.19864	2.08403	0.982601	-1.01771	1	sex_indep	none	none	none	none	none	none	none	349099_E6	E6	364457_E9	E9	0	NA	78.45	60	0.39	107.94	73.055	65.877	72.821	108.084	19.148	Suppressed (weak)
52078	chr5	102468129	102468323	195	sex-indep (standard)	TAD1080_chr5	none	sex_indep_static (n=64,584)	not_bound	none	0	0	0	0	WE_21091	WE	weak_enhancer	enhancer	chr5	102498938	102498940	-	wdfy3	TAD1080_chr5	30616	2.19864	2.08403	0.982601	-1.01771	1	sex_indep	none	none	none	none	none	none	none	349113_E14	E14	364468_E14	E14	1	NA	12.552	20	-0.67	70.161	19.225	0	20.806	27.021	38.296	Unresponsive
52079	chr5	102475104	102475311	208	sex-indep (standard)	TAD1080_chr5	none	sex_indep_static (n=64,584)	not_bound	none	0	0	0	0	WE_21092	WE	weak_enhancer	enhancer	chr5	102498938	102498940	-	wdfy3	TAD1080_chr5	23628	2.19864	2.08403	0.982601	-1.01771	1	sex_indep	none	none	none	none	none	none	none	349117_E11	E11	364470_E11	E11	1	NA	31.38	36	-0.2	48.573	38.45	47.055	10.403	27.021	67.018	Unresponsive
52080	chr5	102481583	102482318	736	sex-indep (robust)	TAD1080_chr5	STAT5_sDHS	sex_indep_static (n=64,584)	STAT5_bound	common	151	95	123	1	WP_2669	WP	weak_promoter	promoter	chr5	102498938	102498940	-	wdfy3	TAD1080_chr5	16621	2.19864	2.08403	0.982601	-1.01771	1	sex_indep	none	none	static	static	static	static	static	349122_E7	E7	364477_E7	E7	1	NA	786.069	939	-0.26	874.314	645.96	574.071	644.986	567.441	593.588	Unresponsive
52081	chr5	102483574	102484766	1193	sex-indep (robust)	TAD1080_chr5	STAT5_sDHS	sex_indep_static (n=64,584)	not_bound	none	0	0	0	0	Enh_12976	Enh	enhancer	enhancer	chr5	102498938	102498940	-	wdfy3	TAD1080_chr5	14173	2.19864	2.08403	0.982601	-1.01771	1	sex_indep	none	none	static	none	none	none	none	349125_E6	E6	364480_E6	E6	1	NA	475.407	459	0.05	620.655	480.625	310.563	270.478	369.287	392.534	Unresponsive
52082	chr5	102485013	102485273	261	sex-indep (standard)	TAD1080_chr5	none	sex_indep_static (n=64,584)	not_bound	none	0	0	0	0	Enh_12977	Enh	enhancer	enhancer	chr5	102498938	102498940	-	wdfy3	TAD1080_chr5	13666	2.19864	2.08403	0.982601	-1.01771	1	sex_indep	none	none	none	none	none	none	none	349127_E6	E6	364484_E6	E6	1	NA	61.191	53	0.21	86.352	69.21	47.055	114.433	63.049	47.87	Unresponsive
52083	chr5	102498445	102500044	1600	sex-indep (robust)	TAD1080_chr5	STAT5_sDHS	sex_indep_static (n=64,584)	not_bound	none	0	0	0	2	Prom_6462	Prom	promoter	promoter	chr5	102498938	102498940	-	wdfy3	TAD1080_chr5	0	2.19864	2.08403	0.982601	-1.01771	1	sex_indep	none	none	static	static	static	static	static	349137_E7	E7	364497_E7	E7	1	NA	916.296	1010	-0.14	1198.13	726.705	865.812	749.016	1017.79	698.902	Suppressed (weak)
52084	chr5	102578583	102578739	157	sex-indep (standard)	TAD1081_chr5	STAT5_sDHS	sex_indep_static (n=64,584)	not_bound	none	0	0	0	0	Insul_7021	Insul	insulator	insulator	chr5	102910409	102910411	+	arhgap24	TAD1081_chr5	331671	1.18523	0.994444	0.86186	-1.16028	0.879554	None	none	none	none	none	none	none	none	349144_E1	E1	364509_E2	E2	0	NA	29.811	41	-0.46	97.146	38.45	47.055	52.015	63.049	47.87	Unresponsive
52085	chr5	102636050	102636220	171	sex-indep (standard)	TAD1081_chr5	STAT5_sDHS	sex_indep_static (n=64,584)	not_bound	none	0	0	0	0	Insul_7022	Insul	insulator	insulator	chr5	102910409	102910411	+	arhgap24	TAD1081_chr5	274190	1.18523	0.994444	0.86186	-1.16028	0.879554	None	none	none	static	none	none	none	none	349149_E12	E12	364513_E12	E12	1	NA	70.605	89	-0.33	48.573	96.125	65.877	52.015	36.028	114.888	Unresponsive
52086	chr5	102848209	102848381	173	sex-indep (standard)	TAD1081_chr5	STAT5_sDHS	sex_indep_static (n=64,584)	not_bound	none	0	0	0	0	Insul_7023	Insul	insulator	insulator	chr5	102910409	102910411	+	arhgap24	TAD1081_chr5	62029	1.18523	0.994444	0.86186	-1.16028	0.879554	None	none	none	static	none	none	none	none	349154_E2	E2	364525_E12	E12	0	NA	75.312	71	0.09	43.176	73.055	65.877	52.015	27.021	9.574	Unresponsive
52087	chr5	102864289	102864551	263	Male (standard)	TAD1081_chr5	STAT5_hi_dDHS	male_bias_dynamic (n=834)	STAT5_bound	male_enriched	192	14	103	1	WE_21093	WE	weak_enhancer	enhancer	chr5	102910409	102910411	+	arhgap24	TAD1081_chr5	45859	1.18523	0.994444	0.86186	-1.16028	0.879554	None	none	none	static	none	static	static	none	349157_E12	E12	364528_E12	E12	1	0	417.354	112	1.9	113.337	49.985	37.644	260.075	153.119	28.722	Suppressed (strong)
52088	chr5	102869470	102869631	162	sex-indep (robust)	TAD1081_chr5	STAT5_sDHS	sex_indep_static (n=64,584)	not_bound	none	0	0	0	0	WE_21094	WE	weak_enhancer	enhancer	chr5	102910409	102910411	+	arhgap24	TAD1081_chr5	40779	1.18523	0.994444	0.86186	-1.16028	0.879554	None	none	none	static	none	none	none	none	349160_E5	E5	364530_E12	E12	0	NA	45.501	57	-0.33	32.382	80.745	37.644	72.821	36.028	19.148	Unresponsive
52089	chr5	102892002	102892289	288	sex-indep (robust)	TAD1081_chr5	STAT5_sDHS	sex_indep_static (n=64,584)	STAT5_bound	common	196	167	181.5	0	WE_21095	WE	weak_enhancer	enhancer	chr5	102910409	102910411	+	arhgap24	TAD1081_chr5	18121	1.18523	0.994444	0.86186	-1.16028	0.879554	None	none	none	static	static	none	none	none	349164_E11	E11	364532_E11	E11	1	NA	227.505	182	0.32	145.719	276.84	75.288	104.03	72.056	124.462	Unresponsive
52090	chr5	102910187	102910820	634	sex-indep (robust)	TAD1081_chr5	STAT5_sDHS	sex_indep_static (n=64,584)	not_bound	none	0	0	0	0	WP_2670	WP	weak_promoter	promoter	chr5	102910409	102910411	+	arhgap24	TAD1081_chr5	0	1.18523	0.994444	0.86186	-1.16028	0.879554	None	none	none	static	none	static	static	static	349173_E7	E7	364537_E7	E7	1	NA	338.904	357	-0.08	464.142	249.925	254.097	249.672	288.224	201.054	Unresponsive
52091	chr5	102912528	102913068	541	sex-indep (robust)	TAD1081_chr5	STAT5_sDHS	sex_indep_static (n=64,584)	STAT5_bound	female_enriched	208	360	284	2	Enh_12978	Enh	enhancer	enhancer	chr5	102910409	102910411	+	arhgap24	TAD1081_chr5	2118	1.18523	0.994444	0.86186	-1.16028	0.879554	None	none	none	static	static	static	static	static	349177_E7	E7	364542_E6	E6	0	NA	746.844	735	0.02	604.464	776.69	348.207	353.702	333.259	516.996	Suppressed (weak)
52092	chr5	102966751	102967162	412	sex-indep (robust)	TAD1081_chr5	STAT5_sDHS	sex_indep_static (n=64,584)	not_bound	none	0	0	0	0	WE_21096	WE	weak_enhancer	enhancer	chr5	102910409	102910411	+	arhgap24	TAD1081_chr5	56341	1.18523	0.994444	0.86186	-1.16028	0.879554	None	none	none	static	static	none	none	none	349184_E11	E11	364551_E11	E11	1	NA	128.658	160	-0.31	145.719	307.6	56.466	72.821	108.084	114.888	Unresponsive
52093	chr5	102977544	102977697	154	sex-indep (standard)	TAD1081_chr5	STAT5_sDHS	sex_indep_static (n=64,584)	not_bound	none	0	0	0	0	WE_21097	WE	weak_enhancer	enhancer	chr5	102910409	102910411	+	arhgap24	TAD1081_chr5	67134	1.18523	0.994444	0.86186	-1.16028	0.879554	None	none	none	static	static	none	none	none	349188_E6	E6	364555_E11	E11	0	NA	95.709	141	-0.56	129.528	161.49	131.754	62.418	54.042	105.314	Unresponsive
52094	chr5	102984895	102985459	565	sex-indep (robust)	TAD1081_chr5	STAT5_sDHS	sex_indep_static (n=64,584)	STAT5_bound	common	306	113	209.5	2	Enh_12979	Enh	enhancer	enhancer	chr5	102910409	102910411	+	arhgap24	TAD1081_chr5	74485	1.18523	0.994444	0.86186	-1.16028	0.879554	None	none	none	dDHS_close	static	static	static	static	349194_E6	E6	364559_E6	E6	1	NA	1226.96	1025	0.26	469.539	1088.13	498.783	603.374	270.21	737.198	Suppressed (strong)
52095	chr5	102993013	102993392	380	Male (standard)	TAD1081_chr5	STAT5_hi_dDHS	male_bias_dynamic (n=834)	not_bound	none	0	0	0	0	WE_21098	WE	weak_enhancer	enhancer	chr5	102910409	102910411	+	arhgap24	TAD1081_chr5	82603	1.18523	0.994444	0.86186	-1.16028	0.879554	None	none	none	dDHS_close	static	dDHS_open	static	static	349198_E6	E6	364565_E6	E6	1	1100	823.725	379	1.12	188.895	292.22	131.754	530.553	306.238	153.184	Suppressed (strong)
52096	chr5	103000630	103000804	175	sex-indep (standard)	TAD1081_chr5	STAT5_sDHS	sex_indep_static (n=64,584)	not_bound	none	0	0	0	0	WE_21099	WE	weak_enhancer	enhancer	chr5	102910409	102910411	+	arhgap24	TAD1081_chr5	90220	1.18523	0.994444	0.86186	-1.16028	0.879554	None	none	none	static	none	none	none	none	349206_E6	E6	364569_E9	E9	0	NA	69.036	83	-0.27	124.131	92.28	122.343	72.821	45.035	67.018	Unresponsive
52097	chr5	103008601	103009040	440	sex-indep (standard)	TAD1081_chr5	none	sex_indep_static (n=64,584)	not_bound	none	0	0	0	2	Insul_7024	Insul	insulator	insulator	chr5	102910409	102910411	+	arhgap24	TAD1081_chr5	98191	1.18523	0.994444	0.86186	-1.16028	0.879554	None	none	none	none	none	none	none	none	349210_E10	E10	364571_E11	E11	0	NA	58.053	45	0.37	97.146	73.055	65.877	72.821	45.035	67.018	Unresponsive
52098	chr5	103009609	103009872	264	sex-indep (robust)	TAD1081_chr5	STAT5_sDHS	sex_indep_static (n=64,584)	not_bound	none	0	0	0	0	WE_21100	WE	weak_enhancer	enhancer	chr5	102910409	102910411	+	arhgap24	TAD1081_chr5	99199	1.18523	0.994444	0.86186	-1.16028	0.879554	None	none	none	none	none	none	none	none	349211_E5	E5	364571_E11	E11	0	NA	109.83	110	0	118.734	188.405	84.699	124.836	189.147	95.74	Suppressed (strong)
52099	chr5	103010348	103010617	270	sex-indep (standard)	TAD1081_chr5	none	sex_indep_static (n=64,584)	not_bound	none	0	0	0	0	Insul_7025	Insul	insulator	insulator	chr5	102910409	102910411	+	arhgap24	TAD1081_chr5	99938	1.18523	0.994444	0.86186	-1.16028	0.879554	None	none	none	none	none	none	none	none	349214_E6	E6	364571_E11	E11	0	NA	50.208	36	0.48	97.146	73.055	18.822	52.015	18.014	38.296	Unresponsive
52100	chr5	103011964	103012393	430	sex-indep (robust)	TAD1081_chr5	STAT5_sDHS	sex_indep_static (n=64,584)	not_bound	none	0	0	0	0	WE_21101	WE	weak_enhancer	enhancer	chr5	102910409	102910411	+	arhgap24	TAD1081_chr5	101554	1.18523	0.994444	0.86186	-1.16028	0.879554	None	none	none	static	static	static	static	static	349217_E6	E6	364574_E6	E6	1	NA	307.524	326	-0.08	253.659	338.36	216.453	228.866	216.168	248.924	Unresponsive
52101	chr5	103028272	103028445	174	sex-indep (standard)	TAD1081_chr5	STAT5_sDHS	sex_indep_static (n=64,584)	not_bound	none	0	0	0	0	WE_21102	WE	weak_enhancer	enhancer	chr5	102910409	102910411	+	arhgap24	TAD1081_chr5	117862	1.18523	0.994444	0.86186	-1.16028	0.879554	None	none	none	static	static	static	static	static	349225_E6	E6	364579_E10	E10	0	NA	196.125	150	0.39	178.101	272.995	131.754	197.657	108.084	124.462	Unresponsive
52102	chr5	103042242	103042464	223	sex-indep (standard)	TAD1081_chr5	STAT5_sDHS	sex_indep_static (n=64,584)	not_bound	none	0	0	0	0	WE_21103	WE	weak_enhancer	enhancer	chr5	102910409	102910411	+	arhgap24	TAD1081_chr5	131832	1.18523	0.994444	0.86186	-1.16028	0.879554	None	none	none	static	static	none	none	none	349231_E6	E6	364584_E9	E9	0	NA	80.019	97	-0.28	107.94	161.49	103.521	52.015	45.035	105.314	Unresponsive
52103	chr5	103042676	103042982	307	sex-indep (robust)	TAD1081_chr5	STAT5_sDHS	sex_indep_static (n=64,584)	not_bound	none	0	0	0	4	WE_21104	WE	weak_enhancer	enhancer	chr5	102910409	102910411	+	arhgap24	TAD1081_chr5	132266	1.18523	0.994444	0.86186	-1.16028	0.879554	None	none	none	static	static	static	static	static	349233_E6	E6	364585_E6	E6	1	NA	398.526	402	-0.01	350.805	615.2	442.317	436.926	414.322	449.978	Suppressed (strong)
52104	chr5	103043149	103043594	446	sex-indep (robust)	TAD1081_chr5	STAT5_sDHS	sex_indep_static (n=64,584)	not_bound	none	0	0	0	2	WE_21105	WE	weak_enhancer	enhancer	chr5	102910409	102910411	+	arhgap24	TAD1081_chr5	132739	1.18523	0.994444	0.86186	-1.16028	0.879554	None	none	none	static	static	static	static	static	349235_E6	E6	364587_E6	E6	1	NA	197.694	202	-0.03	226.674	292.22	216.453	291.284	180.14	220.202	Unresponsive
52105	chr5	103045238	103045436	199	sex-indep (standard)	TAD1081_chr5	none	sex_indep_static (n=64,584)	not_bound	none	0	0	0	0	WE_21106	WE	weak_enhancer	enhancer	chr5	102910409	102910411	+	arhgap24	TAD1081_chr5	134828	1.18523	0.994444	0.86186	-1.16028	0.879554	None	none	none	none	none	none	none	none	349239_E6	E6	364588_E10	E10	0	NA	50.208	57	-0.18	97.146	80.745	65.877	31.209	36.028	47.87	Unresponsive
52106	chr5	103055526	103055816	291	sex-indep (standard)	TAD1081_chr5	STAT5_sDHS	sex_indep_static (n=64,584)	not_bound	none	0	0	0	0	WE_21107	WE	weak_enhancer	enhancer	chr5	103197828	103197830	+	arhgap24	TAD1081_chr5	142013	1.18523	0.994444	0.86186	-1.16028	0.879554	None	none	none	none	none	none	none	none	349248_E13	E13	364594_E11	E11	0	NA	87.864	86	0.03	70.161	130.73	47.055	104.03	63.049	114.888	Unresponsive
52107	chr5	103071963	103072254	292	Male (less stringent)	TAD1081_chr5	STAT5_sDHS	male_bias_static (n=1895)	STAT5_bound	male_enriched	389	116	252.5	0	Enh_12980	Enh	enhancer	enhancer	chr5	103197828	103197830	+	arhgap24	TAD1081_chr5	125575	1.18523	0.994444	0.86186	-1.16028	0.879554	None	none	none	static	static	static	dDHS_open	static	349254_E6	E6	364597_E13	E13	0	NA	235.35	168	0.49	302.232	126.885	357.618	312.09	576.448	248.924	Suppressed (strong)
52108	chr5	103072464	103072685	222	Male (standard)	TAD1081_chr5	STAT5_sDHS	male_bias_static (n=1895)	STAT5_bound	male_enriched	389	116	252.5	2	Enh_12981	Enh	enhancer	enhancer	chr5	103197828	103197830	+	arhgap24	TAD1081_chr5	125144	1.18523	0.994444	0.86186	-1.16028	0.879554	None	none	none	static	static	static	dDHS_open	static	349254_E6	E6	364598_E11	E11	0	NA	131.796	71	0.89	161.91	61.52	263.508	416.12	522.406	181.906	Suppressed (strong)
52109	chr5	103099849	103100373	525	sex-indep (standard)	TAD1081_chr5	STAT5_sDHS	sex_indep_static (n=64,584)	not_bound	none	0	0	0	0	WE_21108	WE	weak_enhancer	enhancer	chr5	103197828	103197830	+	arhgap24	TAD1081_chr5	97456	1.18523	0.994444	0.86186	-1.16028	0.879554	None	none	none	static	static	static	static	static	349259_E6	E6	364603_E6	E6	1	NA	280.851	288	-0.04	329.217	292.22	225.864	228.866	207.161	268.072	Unresponsive
52110	chr5	103116768	103117011	244	sex-indep (standard)	TAD1081_chr5	none	sex_indep_static (n=64,584)	not_bound	none	0	0	0	0	WE_21109	WE	weak_enhancer	enhancer	chr5	103197828	103197830	+	arhgap24	TAD1081_chr5	80818	1.18523	0.994444	0.86186	-1.16028	0.879554	None	none	none	none	none	none	none	none	349264_E2	E2	364606_E13	E13	0	NA	48.639	50	-0.04	75.558	65.365	84.699	20.806	99.077	67.018	Unresponsive
52111	chr5	103121615	103121817	203	sex-indep (robust)	TAD1081_chr5	STAT5_sDHS	sex_indep_static (n=64,584)	not_bound	none	0	0	0	0	Insul_7026	Insul	insulator	insulator	chr5	103197828	103197830	+	arhgap24	TAD1081_chr5	76012	1.18523	0.994444	0.86186	-1.16028	0.879554	None	none	none	static	none	none	none	none	349265_E10	E10	364607_E11	E11	0	NA	75.312	70	0.11	102.543	30.76	65.877	41.612	81.063	67.018	Unresponsive
52112	chr5	103148742	103148960	219	sex-indep (standard)	TAD1082_chr5	none	sex_indep_static (n=64,584)	not_bound	none	0	0	0	0	WE_21110	WE	weak_enhancer	enhancer	none	none	none	none	none	none	none	none	none	none	none	none	none	none	none	none	none	none	none	none	349268_E13	E13	364611_E2	E2	0	NA	48.639	51	-0.07	53.97	80.745	18.822	20.806	54.042	57.444	Unresponsive
52113	chr5	103180651	103181523	873	sex-indep (robust)	TAD1082_chr5	STAT5_sDHS	sex_indep_static (n=64,584)	not_bound	none	0	0	0	0	WE_21111	WE	weak_enhancer	enhancer	none	none	none	none	none	none	none	none	none	none	none	none	none	none	none	static	static	static	static	static	349273_E5	E5	364622_E5	E5	1	NA	274.575	289	-0.07	501.921	396.035	329.385	322.493	414.322	421.256	Unresponsive
52114	chr5	103246631	103246984	354	sex-indep (robust)	TAD1082_chr5	STAT5_sDHS	sex_indep_static (n=64,584)	not_bound	none	0	0	0	2	WE_21112	WE	weak_enhancer	enhancer	none	none	none	none	none	none	none	none	none	none	none	none	none	none	none	static	static	static	static	static	349288_E6	E6	364637_E6	E6	1	NA	304.386	383	-0.33	264.453	342.205	159.987	239.269	171.133	363.812	Unresponsive
52115	chr5	103254679	103254913	235	sex-indep (robust)	TAD1082_chr5	STAT5_sDHS	sex_indep_static (n=64,584)	not_bound	none	0	0	0	0	WE_21113	WE	weak_enhancer	enhancer	none	none	none	none	none	none	none	none	none	none	none	none	none	none	none	static	static	none	none	none	349292_E5	E5	364643_E6	E6	0	NA	72.174	78	-0.11	113.337	96.125	47.055	62.418	36.028	57.444	Unresponsive
52116	chr5	103273089	103273684	596	sex-indep (robust)	TAD1082_chr5	STAT5_sDHS	sex_indep_static (n=64,584)	not_bound	none	0	0	0	0	Insul_7027	Insul	insulator	insulator	none	none	none	none	none	none	none	none	none	none	none	none	none	none	none	static	static	none	none	none	349296_E6	E6	364647_E6	E6	1	NA	307.524	407	-0.4	259.056	365.275	150.576	197.657	207.161	268.072	Unresponsive
52117	chr5	103273993	103274615	623	sex-indep (robust)	TAD1082_chr5	STAT5_sDHS	sex_indep_static (n=64,584)	not_bound	none	0	0	0	0	WP_2671	WP	weak_promoter	promoter	none	none	none	none	none	none	none	none	none	none	none	none	none	none	none	static	static	static	static	static	349298_E7	E7	364648_E8	E8	0	NA	327.921	434	-0.4	286.041	284.53	254.097	208.06	189.147	191.48	Suppressed (weak)
52118	chr5	103429688	103429951	264	sex-indep (robust)	TAD1083_chr5	none	sex_indep_static (n=64,584)	not_bound	none	0	0	0	0	Insul_7028	Insul	insulator	insulator	chr5	103640351	103640353	-	mapk10	TAD1083_chr5	210401	0.00163188	0	0.272735	-3.66656	1	None	none	none	none	none	none	none	none	349323_E2	E2	364669_E12	E12	0	NA	32.949	27	0.29	32.382	69.21	0	20.806	54.042	76.592	Unresponsive
52119	chr5	103719985	103721252	1268	sex-indep (robust)	TAD1083_chr5	STAT5_sDHS	sex_indep_static (n=64,584)	STAT5_bound	common	158	114	136	2	WE_21114	WE	weak_enhancer	enhancer	chr5	103728046	103728048	-	4930429d17rik	TAD1083_chr5	6795	0	0	1	1	1	None	none	none	static	static	static	dDHS_close	static	349338_E6	E6	364702_E6	E6	1	NA	1073.2	1352	-0.33	1430.2	1553.38	894.045	509.747	468.364	612.736	Unresponsive
52120	chr5	103735215	103735392	178	sex-indep (standard)	TAD1083_chr5	none	sex_indep_static (n=64,584)	not_bound	none	0	0	0	0	WE_21115	WE	weak_enhancer	enhancer	chr5	103728046	103728048	-	4930429d17rik	TAD1083_chr5	7168	0	0	1	1	1	None	none	none	none	none	none	none	none	349344_E12	E12	364706_E12	E12	1	NA	28.242	33	-0.22	32.382	19.225	28.233	31.209	18.014	0	Unresponsive
52121	chr5	103749348	103749653	306	sex-indep (robust)	TAD1083_chr5	STAT5_sDHS	sex_indep_static (n=64,584)	not_bound	none	0	0	0	0	Insul_7029	Insul	insulator	insulator	chr5	103728046	103728048	-	4930429d17rik	TAD1083_chr5	21301	0	0	1	1	1	None	none	none	static	static	none	none	none	349348_E6	E6	364710_E6	E6	1	NA	83.157	131	-0.66	113.337	211.475	188.22	104.03	72.056	57.444	Unresponsive
52122	chr5	103786657	103786927	271	sex-indep (robust)	TAD1084_chr5	STAT5_sDHS	sex_indep_static (n=64,584)	not_bound	none	0	0	0	0	WE_21116	WE	weak_enhancer	enhancer	chr5	103854210	103854212	+	ptpn13	TAD1084_chr5	67284	0.139539	0.101654	0.75302	-1.32799	0.565116	None	none	none	static	static	none	none	none	349358_E11	E11	364726_E5	E5	0	NA	142.779	173	-0.28	91.749	230.7	47.055	52.015	81.063	105.314	Suppressed (weak)
52123	chr5	103794445	103794561	117	sex-indep (standard)	TAD1084_chr5	none	sex_indep_static (n=64,584)	not_bound	none	0	0	0	0	WE_21117	WE	weak_enhancer	enhancer	chr5	103854210	103854212	+	ptpn13	TAD1084_chr5	59650	0.139539	0.101654	0.75302	-1.32799	0.565116	None	none	none	none	none	none	none	none	349360_E12	E12	364730_E12	E12	1	NA	28.242	19	0.57	10.794	26.915	18.822	10.403	36.028	47.87	Unresponsive
52124	chr5	103816545	103817139	595	sex-indep (standard)	TAD1084_chr5	none	sex_indep_static (n=64,584)	not_bound	none	0	0	0	0	WE_21118	WE	weak_enhancer	enhancer	chr5	103854210	103854212	+	ptpn13	TAD1084_chr5	37072	0.139539	0.101654	0.75302	-1.32799	0.565116	None	none	none	static	static	static	static	static	349362_E5	E5	364736_E5	E5	1	NA	119.244	118	0.02	383.187	153.8	244.686	228.866	279.217	201.054	Unresponsive
52126	chr5	104020817	104021169	353	sex-indep (robust)	TAD1084_chr5	STAT5_sDHS	sex_indep_static (n=64,584)	STAT5_bound	female_enriched	45	112	78.5	0	WE_21119	WE	weak_enhancer	enhancer	chr5	104058420	104058422	-	slc10a6	TAD1084_chr5	37252	0.0471928	0.0211975	0.451442	-2.21512	0.833321	None	none	none	static	static	none	none	none	349380_E11	E11	364762_E6	E6	0	NA	142.779	108	0.4	91.749	223.01	47.055	62.418	81.063	28.722	Unresponsive
52127	chr5	104021727	104022249	523	sex-indep (robust)	TAD1084_chr5	STAT5_sDHS	sex_indep_static (n=64,584)	not_bound	none	0	0	0	0	WE_21120	WE	weak_enhancer	enhancer	chr5	104058420	104058422	-	slc10a6	TAD1084_chr5	36172	0.0471928	0.0211975	0.451442	-2.21512	0.833321	None	none	none	static	static	none	static	none	349382_E6	E6	364764_E6	E6	1	NA	277.713	237	0.23	199.689	442.175	131.754	166.448	297.231	220.202	Induced (weak)
52128	chr5	104053867	104054008	142	sex-indep (standard)	TAD1084_chr5	STAT5_sDHS	sex_indep_static (n=64,584)	not_bound	none	0	0	0	2	WE_21121	WE	weak_enhancer	enhancer	chr5	104058420	104058422	-	slc10a6	TAD1084_chr5	4413	0.0471928	0.0211975	0.451442	-2.21512	0.833321	None	none	none	none	none	none	none	none	349386_E13	E13	364777_E1	E1	0	NA	54.915	25	1.14	59.367	23.07	47.055	31.209	0	28.722	Unresponsive
52129	chr5	104058444	104058744	301	sex-indep (robust)	TAD1084_chr5	STAT5_sDHS	sex_indep_static (n=64,584)	not_bound	none	0	0	0	0	WE_21122	WE	weak_enhancer	enhancer	chr5	104058420	104058422	-	slc10a6	TAD1084_chr5	23	0.0471928	0.0211975	0.451442	-2.21512	0.833321	None	none	none	static	none	static	none	none	349389_E6	E6	364778_E12	E12	0	NA	144.348	112	0.37	151.116	115.35	131.754	197.657	162.126	134.036	Unresponsive
52130	chr5	104084364	104084826	463	sex-indep (robust)	TAD1084_chr5	STAT5_sDHS	sex_indep_static (n=64,584)	not_bound	none	0	0	0	0	Insul_7030	Insul	insulator	insulator	chr5	104084741	104084743	-	1700016h13rik	TAD1084_chr5	0	0.00855113	0.0434796	3.28644	3.28644	1	None	none	none	static	none	none	none	none	349396_E7	E7	364783_E7	E7	1	NA	122.382	129	-0.08	107.94	92.28	75.288	20.806	45.035	86.166	Unresponsive
52131	chr5	104109478	104109633	156	sex-indep (robust)	TAD1085_chr5	STAT5_sDHS	sex_indep_static (n=64,584)	not_bound	none	0	0	0	0	Insul_7031	Insul	insulator	insulator	chr5	104183180	104183182	+	aff1	TAD1085_chr5	73548	2.43329	2.13392	0.908917	-1.10021	0.718826	sex_indep	none	none	static	static	none	none	none	349399_E12	E12	364786_E2	E2	0	NA	72.174	87	-0.27	107.94	123.04	122.343	31.209	54.042	95.74	Unresponsive
52132	chr5	104120655	104122224	1570	sex-indep (robust)	TAD1085_chr5	STAT5_sDHS	sex_indep_static (n=64,584)	STAT5_bound	common	241	161	201	6	Prom_6463	Prom	promoter	promoter	chr5	104183180	104183182	+	aff1	TAD1085_chr5	60957	2.43329	2.13392	0.908917	-1.10021	0.718826	sex_indep	none	none	static	static	static	static	static	349402_E7	E7	364788_E7	E7	1	NA	1912.61	1955	-0.03	1651.48	1538	1515.17	1612.46	1675.3	1426.53	Unresponsive
52133	chr5	104122240	104122573	334	sex-indep (standard)	TAD1085_chr5	none	sex_indep_static (n=64,584)	STAT5_bound	common	101	57	79	4	WP_2672	WP	weak_promoter	promoter	chr5	104183180	104183182	+	aff1	TAD1085_chr5	60608	2.43329	2.13392	0.908917	-1.10021	0.718826	sex_indep	none	none	none	none	none	none	none	349403_E8	E8	364789_E8	E8	1	NA	105.123	83	0.34	70.161	80.745	65.877	31.209	108.084	28.722	Unresponsive
52134	chr5	104166098	104166588	491	sex-indep (robust)	TAD1085_chr5	STAT5_sDHS	sex_indep_static (n=64,584)	STAT5_bound	female_enriched	216	358	287	2	WE_21123	WE	weak_enhancer	enhancer	chr5	104183180	104183182	+	aff1	TAD1085_chr5	16593	2.43329	2.13392	0.908917	-1.10021	0.718826	sex_indep	none	none	dDHS_close	static	none	none	none	349412_E6	E6	364794_E6	E6	1	NA	364.008	275	0.4	183.498	338.36	103.521	208.06	99.077	76.592	Unresponsive
52135	chr5	104176157	104176386	230	sex-indep (robust)	TAD1085_chr5	STAT5_sDHS	sex_indep_static (n=64,584)	STAT5_bound	common	107	65	86	0	WE_21124	WE	weak_enhancer	enhancer	chr5	104183180	104183182	+	aff1	TAD1085_chr5	6795	2.43329	2.13392	0.908917	-1.10021	0.718826	sex_indep	none	none	static	static	none	none	none	349417_E6	E6	364801_E6	E6	1	NA	127.089	109	0.22	97.146	188.405	75.288	41.612	99.077	134.036	Suppressed (strong)
52137	chr5	104185263	104185401	139	sex-indep (standard)	TAD1085_chr5	none	sex_indep_static (n=64,584)	not_bound	none	0	0	0	0	Enh_12982	Enh	enhancer	enhancer	chr5	104183591	104183593	+	aff1	TAD1085_chr5	1671	2.43329	2.13392	0.908917	-1.10021	0.718826	sex_indep	none	none	none	none	none	none	none	349426_E6	E6	364812_E6	E6	1	NA	29.811	50	-0.75	91.749	34.605	37.644	41.612	81.063	9.574	Unresponsive
52138	chr5	104187596	104187754	159	sex-indep (robust)	TAD1085_chr5	none	sex_indep_static (n=64,584)	not_bound	none	0	0	0	0	Enh_12983	Enh	enhancer	enhancer	chr5	104183591	104183593	+	aff1	TAD1085_chr5	4004	2.43329	2.13392	0.908917	-1.10021	0.718826	sex_indep	none	none	none	none	none	none	none	349430_E6	E6	364814_E11	E11	0	NA	80.019	57	0.49	64.764	65.365	84.699	83.224	54.042	38.296	Unresponsive
52139	chr5	104188645	104190152	1508	sex-indep (robust)	TAD1085_chr5	STAT5_sDHS	sex_indep_static (n=64,584)	STAT5_bound	common	540	376	458	3	WP_2673	WP	weak_promoter	promoter	chr5	104183591	104183593	+	aff1	TAD1085_chr5	5053	2.43329	2.13392	0.908917	-1.10021	0.718826	sex_indep	none	none	static	static	static	static	static	349432_E7	E7	364817_E7	E7	1	NA	1233.23	1166	0.08	955.269	1080.44	875.223	1165.14	1089.85	1024.42	Suppressed (weak)
52140	chr5	104195663	104195951	289	sex-indep (standard)	TAD1085_chr5	none	sex_indep_static (n=64,584)	not_bound	none	0	0	0	0	Insul_7032	Insul	insulator	insulator	chr5	104183591	104183593	+	aff1	TAD1085_chr5	12071	2.43329	2.13392	0.908917	-1.10021	0.718826	sex_indep	none	none	none	none	none	none	none	349441_E10	E10	364824_E6	E6	0	NA	62.76	59	0.09	107.94	115.35	122.343	62.418	72.056	67.018	Unresponsive
52141	chr5	104202186	104202707	522	sex-indep (robust)	TAD1085_chr5	STAT5_sDHS	sex_indep_static (n=64,584)	not_bound	none	0	0	0	1	Enh_12984	Enh	enhancer	enhancer	chr5	104183591	104183593	+	aff1	TAD1085_chr5	18594	2.43329	2.13392	0.908917	-1.10021	0.718826	sex_indep	none	none	static	static	static	static	static	349448_E6	E6	364837_E6	E6	1	NA	287.127	299	-0.06	307.629	434.485	291.741	457.732	441.343	220.202	Unresponsive
52142	chr5	104207704	104207924	221	sex-indep (robust)	TAD1085_chr5	none	sex_indep_static (n=64,584)	not_bound	none	0	0	0	0	Enh_12985	Enh	enhancer	enhancer	chr5	104183591	104183593	+	aff1	TAD1085_chr5	24112	2.43329	2.13392	0.908917	-1.10021	0.718826	sex_indep	none	none	none	none	none	none	none	349452_E6	E6	364846_E6	E6	1	NA	78.45	70	0.16	80.955	88.435	75.288	83.224	54.042	47.87	Unresponsive
52143	chr5	104217537	104218347	811	sex-indep (robust)	TAD1085_chr5	STAT5_hi_dDHS	sex_indep_dynamic (n=1532)	not_bound	none	0	0	0	0	Enh_12986	Enh	enhancer	enhancer	chr5	104183591	104183593	+	aff1	TAD1085_chr5	33945	2.43329	2.13392	0.908917	-1.10021	0.718826	sex_indep	none	none	static	static	dDHS_open	dDHS_open	static	349461_E6	E6	364855_E6	E6	1	110	822.156	515	0.67	566.685	730.55	310.563	977.882	1125.88	584.014	Unresponsive
52144	chr5	104218724	104219258	535	sex-indep (robust)	TAD1085_chr5	STAT5_sDHS	sex_indep_static (n=64,584)	not_bound	none	0	0	0	0	Enh_12987	Enh	enhancer	enhancer	chr5	104183591	104183593	+	aff1	TAD1085_chr5	35132	2.43329	2.13392	0.908917	-1.10021	0.718826	sex_indep	none	none	static	static	static	static	static	349463_E6	E6	364857_E6	E6	1	NA	632.307	598	0.08	626.052	676.72	451.728	520.15	387.301	555.292	Unresponsive
52145	chr5	104233292	104233565	274	sex-indep (robust)	TAD1085_chr5	none	sex_indep_static (n=64,584)	not_bound	none	0	0	0	0	Enh_12988	Enh	enhancer	enhancer	chr5	104183591	104183593	+	aff1	TAD1085_chr5	49700	2.43329	2.13392	0.908917	-1.10021	0.718826	sex_indep	none	none	none	none	none	none	none	349476_E6	E6	364865_E6	E6	1	NA	111.399	131	-0.23	107.94	138.42	84.699	124.836	126.098	114.888	Unresponsive
52146	chr5	104235894	104236982	1089	sex-indep (robust)	TAD1085_chr5	STAT5_sDHS	sex_indep_static (n=64,584)	STAT5_bound	common	369	284	326.5	4	Enh_12989	Enh	enhancer	enhancer	chr5	104183591	104183593	+	aff1	TAD1085_chr5	52302	2.43329	2.13392	0.908917	-1.10021	0.718826	sex_indep	none	none	static	dDHS_close	static	static	static	349480_E6	E6	364873_E6	E6	1	NA	1082.61	1028	0.07	922.887	1245.78	555.249	1102.72	873.679	756.346	Suppressed (weak)
52147	chr5	104243627	104243791	165	sex-indep (standard)	TAD1085_chr5	STAT5_sDHS	sex_indep_static (n=64,584)	not_bound	none	0	0	0	2	Enh_12990	Enh	enhancer	enhancer	chr5	104183591	104183593	+	aff1	TAD1085_chr5	60035	2.43329	2.13392	0.908917	-1.10021	0.718826	sex_indep	none	none	none	none	none	none	none	349485_E11	E11	364880_E11	E11	1	NA	75.312	48	0.65	75.558	46.14	56.466	156.045	54.042	57.444	Unresponsive
52148	chr5	104246817	104247276	460	sex-indep (robust)	TAD1085_chr5	STAT5_sDHS	sex_indep_static (n=64,584)	not_bound	none	0	0	0	0	Insul_7033	Insul	insulator	insulator	chr5	104183591	104183593	+	aff1	TAD1085_chr5	63225	2.43329	2.13392	0.908917	-1.10021	0.718826	sex_indep	none	none	static	none	none	none	none	349490_E6	E6	364886_E6	E6	1	NA	232.212	258	-0.15	242.865	242.235	216.453	104.03	207.161	172.332	Unresponsive
52149	chr5	104249478	104250884	1407	sex-indep (robust)	TAD1085_chr5	STAT5_sDHS	sex_indep_static (n=64,584)	STAT5_bound	common	219	324	271.5	4	Enh_12991	Enh	enhancer	enhancer	chr5	104183591	104183593	+	aff1	TAD1085_chr5	65886	2.43329	2.13392	0.908917	-1.10021	0.718826	sex_indep	none	none	static	static	static	static	static	349494_E6	E6	364891_E7	E7	0	NA	969.642	947	0.03	809.55	1003.54	498.783	790.628	540.42	392.534	Suppressed (weak)
52150	chr5	104257578	104258129	552	sex-indep (robust)	TAD1085_chr5	none	sex_indep_static (n=64,584)	not_bound	none	0	0	0	0	WE_21125	WE	weak_enhancer	enhancer	chr5	104183591	104183593	+	aff1	TAD1085_chr5	73986	2.43329	2.13392	0.908917	-1.10021	0.718826	sex_indep	none	none	none	none	none	none	none	349500_E11	E11	364900_E6	E6	0	NA	161.607	170	-0.07	183.498	272.995	103.521	166.448	108.084	95.74	Unresponsive
52151	chr5	104264481	104265177	697	sex-indep (robust)	TAD1085_chr5	STAT5_sDHS	sex_indep_static (n=64,584)	not_bound	none	0	0	0	0	Enh_12992	Enh	enhancer	enhancer	chr5	104340246	104340248	-	klhl8	TAD1085_chr5	75070	0.517904	0.559978	1.13527	1.13527	1	None	none	none	none	static	none	none	none	349507_E6	E6	364907_E6	E6	1	NA	232.212	343	-0.56	232.071	338.36	131.754	156.045	144.112	124.462	Unresponsive
52152	chr5	104267528	104268231	704	sex-indep (robust)	TAD1085_chr5	STAT5_sDHS	sex_indep_static (n=64,584)	STAT5_bound	common	128	96	112	0	Enh_12993	Enh	enhancer	enhancer	chr5	104340246	104340248	-	klhl8	TAD1085_chr5	72016	0.517904	0.559978	1.13527	1.13527	1	None	none	none	static	static	static	static	static	349510_E6	E6	364910_E6	E6	1	NA	522.477	554	-0.08	501.921	622.89	225.864	364.105	279.217	210.628	Unresponsive
52153	chr5	104269072	104269294	223	sex-indep (robust)	TAD1085_chr5	STAT5_sDHS	sex_indep_static (n=64,584)	not_bound	none	0	0	0	0	Enh_12994	Enh	enhancer	enhancer	chr5	104340246	104340248	-	klhl8	TAD1085_chr5	70953	0.517904	0.559978	1.13527	1.13527	1	None	none	none	static	none	none	none	none	349512_E6	E6	364913_E6	E6	1	NA	89.433	115	-0.36	113.337	142.265	65.877	104.03	45.035	47.87	Unresponsive
52154	chr5	104277224	104277383	160	sex-indep (standard)	TAD1085_chr5	STAT5_sDHS	sex_indep_static (n=64,584)	STAT5_bound	common	146	136	141	1	WE_21126	WE	weak_enhancer	enhancer	chr5	104340246	104340248	-	klhl8	TAD1085_chr5	62864	0.517904	0.559978	1.13527	1.13527	1	None	none	none	none	none	none	none	none	349517_E6	E6	364918_E6	E6	1	NA	51.777	46	0.17	59.367	46.14	75.288	41.612	27.021	47.87	Unresponsive
52155	chr5	104277556	104278486	931	sex-indep (robust)	TAD1085_chr5	STAT5_sDHS	sex_indep_static (n=64,584)	STAT5_bound	common	146	136	141	2	WE_21127	WE	weak_enhancer	enhancer	chr5	104340246	104340248	-	klhl8	TAD1085_chr5	61761	0.517904	0.559978	1.13527	1.13527	1	None	none	none	static	static	static	static	static	349519_E6	E6	364920_E6	E6	1	NA	685.653	764	-0.16	744.786	934.335	602.304	686.598	387.301	459.552	Unresponsive
52156	chr5	104284972	104285226	255	sex-indep (standard)	TAD1085_chr5	STAT5_sDHS	sex_indep_static (n=64,584)	not_bound	none	0	0	0	0	Insul_7034	Insul	insulator	insulator	chr5	104340246	104340248	-	klhl8	TAD1085_chr5	55021	0.517904	0.559978	1.13527	1.13527	1	None	none	none	none	none	none	none	none	349523_E11	E11	364927_E5	E5	0	NA	43.932	57	-0.38	91.749	49.985	37.644	62.418	54.042	19.148	Unresponsive
52157	chr5	104339929	104340511	583	sex-indep (robust)	TAD1085_chr5	STAT5_sDHS	sex_indep_static (n=64,584)	not_bound	none	0	0	0	1	WE_21128	WE	weak_enhancer	enhancer	chr5	104340246	104340248	-	klhl8	TAD1085_chr5	0	0.517904	0.559978	1.13527	1.13527	1	None	none	none	static	static	static	static	static	349543_E5	E5	364950_E5	E5	1	NA	332.628	403	-0.28	361.599	253.77	272.919	312.09	279.217	296.794	Unresponsive
52158	chr5	104356507	104357320	814	sex-indep (robust)	TAD1085_chr5	STAT5_sDHS	sex_indep_static (n=64,584)	not_bound	none	0	0	0	1	Insul_7035	Insul	insulator	insulator	chr5	104340246	104340248	-	klhl8	TAD1085_chr5	16260	0.517904	0.559978	1.13527	1.13527	1	None	none	none	static	static	static	static	static	349550_E7	E7	364958_E7	E7	1	NA	495.804	536	-0.11	604.464	461.4	461.139	218.463	315.245	449.978	Unresponsive
52159	chr5	104391957	104392452	496	sex-indep (robust)	TAD1085_chr5	STAT5_sDHS	sex_indep_static (n=64,584)	STAT5_bound	common	164	62	113	0	Enh_12995	Enh	enhancer	enhancer	chr5	104406405	104406407	-	hsd17b13	TAD1085_chr5	13954	50.6552	50.8534	1.0438	1.0438	1	sex_indep	none	none	static	static	static	static	static	349562_E6	E6	364970_E6	E6	1	NA	1124.97	959	0.23	1171.15	1307.3	1270.48	1539.64	1657.29	1570.14	Suppressed (weak)
52160	chr5	104392656	104392808	153	sex-indep (standard)	TAD1085_chr5	STAT5_sDHS	sex_indep_static (n=64,584)	not_bound	none	0	0	0	0	Enh_12996	Enh	enhancer	enhancer	chr5	104406405	104406407	-	hsd17b13	TAD1085_chr5	13598	50.6552	50.8534	1.0438	1.0438	1	sex_indep	none	none	static	none	none	none	none	349562_E6	E6	364971_E9	E9	0	NA	47.07	72	-0.61	86.352	76.9	37.644	31.209	27.021	105.314	Unresponsive
52161	chr5	104401931	104402165	235	sex-indep (standard)	TAD1085_chr5	none	sex_indep_static (n=64,584)	not_bound	none	0	0	0	0	WE_21129	WE	weak_enhancer	enhancer	chr5	104406405	104406407	-	hsd17b13	TAD1085_chr5	4241	50.6552	50.8534	1.0438	1.0438	1	sex_indep	none	none	none	none	none	none	none	349569_E6	E6	364977_E11	E11	0	NA	62.76	83	-0.4	129.528	84.59	65.877	72.821	63.049	105.314	Unresponsive
52162	chr5	104402345	104402463	119	sex-indep (standard)	TAD1085_chr5	none	sex_indep_static (n=64,584)	not_bound	none	0	0	0	0	WE_21130	WE	weak_enhancer	enhancer	chr5	104406405	104406407	-	hsd17b13	TAD1085_chr5	3943	50.6552	50.8534	1.0438	1.0438	1	sex_indep	none	none	none	none	none	none	none	349571_E6	E6	364977_E11	E11	0	NA	50.208	89	-0.83	80.955	49.985	37.644	31.209	81.063	57.444	Unresponsive
52163	chr5	104403675	104404017	343	sex-indep (robust)	TAD1085_chr5	none	sex_indep_static (n=64,584)	not_bound	none	0	0	0	0	Enh_12997	Enh	enhancer	enhancer	chr5	104406405	104406407	-	hsd17b13	TAD1085_chr5	2389	50.6552	50.8534	1.0438	1.0438	1	sex_indep	none	none	none	none	none	none	none	349573_E6	E6	364979_E6	E6	1	NA	105.123	124	-0.24	199.689	146.11	225.864	135.239	126.098	134.036	Unresponsive
52164	chr5	104406242	104407337	1096	sex-indep (robust)	TAD1085_chr5	STAT5_sDHS	sex_indep_static (n=64,584)	STAT5_bound	common	214	161	187.5	2	Prom_6464	Prom	promoter	promoter	chr5	104406405	104406407	-	hsd17b13	TAD1085_chr5	0	50.6552	50.8534	1.0438	1.0438	1	sex_indep	none	none	static	static	static	static	static	349577_E6	E6	364984_E6	E6	1	NA	1848.28	1828	0.02	2423.25	2403.12	2691.55	2278.26	2215.72	2383.93	Unresponsive
52165	chr5	104408365	104408579	215	sex-indep (robust)	TAD1085_chr5	none	sex_indep_static (n=64,584)	not_bound	none	0	0	0	0	Enh_12998	Enh	enhancer	enhancer	chr5	104406405	104406407	-	hsd17b13	TAD1085_chr5	1959	50.6552	50.8534	1.0438	1.0438	1	sex_indep	none	none	none	none	none	none	none	349581_E6	E6	364990_E6	E6	1	NA	80.019	90	-0.17	145.719	138.42	122.343	83.224	81.063	124.462	Unresponsive
52166	chr5	104409877	104410526	650	sex-indep (robust)	TAD1085_chr5	STAT5_sDHS	sex_indep_static (n=64,584)	not_bound	none	0	0	0	0	WE_21131	WE	weak_enhancer	enhancer	chr5	104406405	104406407	-	hsd17b13	TAD1085_chr5	3471	50.6552	50.8534	1.0438	1.0438	1	sex_indep	none	none	none	static	none	none	none	349585_E6	E6	364996_E6	E6	1	NA	323.214	476	-0.56	642.243	576.75	451.728	301.687	315.245	363.812	Unresponsive
52167	chr5	104427858	104428249	392	sex-indep (robust)	TAD1085_chr5	STAT5_sDHS	sex_indep_static (n=64,584)	STAT5_bound	common	129	121	125	0	Insul_7036	Insul	insulator	insulator	chr5	104406405	104406407	-	hsd17b13	TAD1085_chr5	21452	50.6552	50.8534	1.0438	1.0438	1	sex_indep	none	none	static	dDHS_open	dDHS_open	static	static	349594_E6	E6	365004_E6	E6	1	NA	691.929	492	0.49	993.048	619.045	1364.6	1633.27	1531.19	1177.6	Suppressed (weak)
52168	chr5	104428695	104429007	313	sex-indep (standard)	TAD1085_chr5	STAT5_sDHS	sex_indep_static (n=64,584)	not_bound	none	0	0	0	0	Enh_12999	Enh	enhancer	enhancer	chr5	104450813	104450815	-	hsd17b11	TAD1085_chr5	21807	36.2474	40.4885	1.15798	1.15798	0.197715	sex_indep	none	none	static	static	none	none	none	349594_E6	E6	365006_E6	E6	1	NA	172.59	268	-0.63	291.438	199.94	376.44	218.463	252.196	220.202	Unresponsive
52169	chr5	104450518	104451343	826	sex-indep (robust)	TAD1085_chr5	STAT5_sDHS	sex_indep_static (n=64,584)	not_bound	none	0	0	0	0	Prom_6465	Prom	promoter	promoter	chr5	104450813	104450815	-	hsd17b11	TAD1085_chr5	0	36.2474	40.4885	1.15798	1.15798	0.197715	sex_indep	none	none	static	static	static	static	static	349613_E7	E7	365019_E7	E7	1	NA	869.226	1129	-0.38	1127.97	707.48	1232.84	780.225	882.686	966.974	Suppressed (weak)
52170	chr5	104461812	104462116	305	sex-indep (robust)	TAD1085_chr5	STAT5_sDHS	sex_indep_static (n=64,584)	not_bound	none	0	0	0	0	Enh_13000	Enh	enhancer	enhancer	chr5	104450813	104450815	-	hsd17b11	TAD1085_chr5	10998	36.2474	40.4885	1.15798	1.15798	0.197715	sex_indep	none	none	dDHS_open	static	static	static	static	349622_E6	E6	365030_E6	E6	1	NA	241.626	273	-0.18	458.745	284.53	272.919	301.687	270.21	296.794	Unresponsive
52171	chr5	104464879	104465268	390	sex-indep (robust)	TAD1085_chr5	STAT5_sDHS	sex_indep_static (n=64,584)	not_bound	none	0	0	0	0	Enh_13001	Enh	enhancer	enhancer	chr5	104476029	104476031	+	nudt9	TAD1085_chr5	10762	10.4309	10.3194	1.0278	1.0278	1	sex_indep	none	none	static	static	static	static	static	349626_E6	E6	365034_E6	E6	1	NA	271.437	425	-0.65	350.805	353.74	272.919	301.687	270.21	296.794	Suppressed (weak)
52172	chr5	104465865	104466052	188	sex-indep (standard)	TAD1085_chr5	none	sex_indep_static (n=64,584)	not_bound	none	0	0	0	0	Enh_13002	Enh	enhancer	enhancer	chr5	104476029	104476031	+	nudt9	TAD1085_chr5	9978	10.4309	10.3194	1.0278	1.0278	1	sex_indep	none	none	none	none	none	none	none	349628_E6	E6	365037_E9	E9	0	NA	86.295	115	-0.41	91.749	96.125	84.699	41.612	36.028	67.018	Unresponsive
52173	chr5	104471918	104472260	343	sex-indep (robust)	TAD1085_chr5	none	sex_indep_static (n=64,584)	not_bound	none	0	0	0	0	WE_21132	WE	weak_enhancer	enhancer	chr5	104476029	104476031	+	nudt9	TAD1085_chr5	3770	10.4309	10.3194	1.0278	1.0278	1	sex_indep	none	none	none	none	none	none	none	349634_E6	E6	365043_E6	E6	1	NA	98.847	145	-0.55	140.322	146.11	94.11	62.418	63.049	134.036	Unresponsive
52174	chr5	104475045	104476591	1547	sex-indep (robust)	TAD1085_chr5	STAT5_sDHS	sex_indep_static (n=64,584)	not_bound	none	0	0	0	0	Prom_6466	Prom	promoter	promoter	chr5	104476029	104476031	+	nudt9	TAD1085_chr5	0	10.4309	10.3194	1.0278	1.0278	1	sex_indep	none	none	static	dDHS_open	static	static	static	349637_E7	E7	365052_E7	E7	1	NA	3898.97	3845	0.02	3934.41	3079.84	5392.5	4150.8	4350.38	4394.47	Induced (weak)
52175	chr5	104544177	104544520	344	sex-indep (robust)	TAD1085_chr5	STAT5_sDHS	sex_indep_static (n=64,584)	not_bound	none	0	0	0	0	WE_21133	WE	weak_enhancer	enhancer	chr5	104543105	104543107	-	sparcl1	TAD1085_chr5	1071	1.25302	0.685081	0.564057	-1.77287	0.00576549	Female	class_II	IIA	static	static	static	static	static	349656_E5	E5	365076_E12	E12	0	NA	87.864	90	-0.03	221.277	149.955	141.165	145.642	72.056	143.61	Unresponsive
52176	chr5	104669079	104669361	283	sex-indep (robust)	TAD1085_chr5	STAT5_sDHS	sex_indep_static (n=64,584)	not_bound	none	0	0	0	0	WE_21134	WE	weak_enhancer	enhancer	chr5	104631635	104631637	+	dmp1	TAD1085_chr5	37443	0	0	1	1	1	None	none	none	none	static	none	none	none	349675_E12	E12	365096_E12	E12	1	NA	92.571	88	0.07	113.337	130.73	56.466	114.433	72.056	38.296	Unresponsive
52177	chr5	104762150	104762571	422	sex-indep (robust)	TAD1085_chr5	STAT5_sDHS	sex_indep_static (n=64,584)	not_bound	none	0	0	0	0	Insul_7037	Insul	insulator	insulator	chr5	104754347	104754349	+	mepe	TAD1085_chr5	7802	0	0	1	1	1	None	none	none	dDHS_open	dDHS_open	static	dDHS_open	static	349685_E12	E12	365104_E6	E6	0	NA	627.6	648	-0.05	1074	834.365	1806.91	1404.4	1567.22	1043.57	Unresponsive
52178	chr5	104774334	104774588	255	sex-indep (robust)	TAD1085_chr5	STAT5_sDHS	sex_indep_static (n=64,584)	not_bound	none	0	0	0	0	Insul_7038	Insul	insulator	insulator	chr5	104754347	104754349	+	mepe	TAD1085_chr5	19986	0	0	1	1	1	None	none	none	static	static	none	none	none	349691_E6	E6	365115_E6	E6	1	NA	180.435	150	0.27	91.749	188.405	94.11	114.433	144.112	28.722	Suppressed (weak)
52179	chr5	104798994	104799223	230	Male (standard)	TAD1085_chr5	STAT5_hi_dDHS	male_bias_dynamic (n=834)	STAT5_bound	common	131	41	86	2	WE_21135	WE	weak_enhancer	enhancer	chr5	104754347	104754349	+	mepe	TAD1085_chr5	44646	0	0	1	1	1	None	none	none	dDHS_close	static	dDHS_open	dDHS_open	none	349702_E6	E6	365123_E9	E9	0	1110	737.43	118	2.64	59.367	111.505	94.11	1570.85	2071.61	143.61	Suppressed (strong)
52180	chr5	104803279	104803709	431	Male (standard)	TAD1085_chr5	STAT5_hi_dDHS	male_bias_dynamic (n=834)	STAT5_bound	common	213	58	135.5	2	WE_21136	WE	weak_enhancer	enhancer	chr5	104754347	104754349	+	mepe	TAD1085_chr5	48931	0	0	1	1	1	None	none	none	dDHS_close	static	dDHS_open	dDHS_open	static	349707_E6	E6	365126_E11	E11	0	1110	877.071	243	1.85	286.041	230.7	470.55	1851.73	2747.14	536.144	Suppressed (strong)
52181	chr5	104817431	104817557	127	Male (standard)	TAD1085_chr5	STAT5_hi_dDHS	male_bias_dynamic (n=834)	not_bound	none	0	0	0	0	WE_21137	WE	weak_enhancer	enhancer	chr5	104864129	104864131	+	spp1	TAD1085_chr5	46573	8.04642	12.8298	1.65369	1.65369	0.000823759	Male	no_response	none	dDHS_close	none	dDHS_open	dDHS_open	none	349710_E13	E13	365127_E2	E2	0	1110	152.193	35	2.12	16.191	30.76	37.644	187.254	252.196	47.87	Suppressed (weak)
52182	chr5	104828375	104828907	533	Male (standard)	TAD1085_chr5	STAT5_hi_dDHS	male_bias_dynamic (n=834)	STAT5_bound	common	280	200	240	0	Enh_13003	Enh	enhancer	enhancer	chr5	104864129	104864131	+	spp1	TAD1085_chr5	35223	8.04642	12.8298	1.65369	1.65369	0.000823759	Male	no_response	none	dDHS_close	static	dDHS_open	dDHS_open	dDHS_open	349713_E6	E6	365132_E6	E6	1	1111	1357.18	684	0.99	399.378	722.86	602.304	1674.88	1828.42	756.346	Suppressed (strong)
52183	chr5	104832574	104833097	524	Male (standard)	TAD1085_chr5	STAT5_sDHS	male_bias_static (n=1895)	not_bound	none	0	0	0	1	WE_21138	WE	weak_enhancer	enhancer	chr5	104864129	104864131	+	spp1	TAD1085_chr5	31033	8.04642	12.8298	1.65369	1.65369	0.000823759	Male	no_response	none	dDHS_close	none	none	none	none	349721_E6	E6	365137_E13	E13	0	NA	492.666	231	1.09	167.307	73.055	75.288	187.254	99.077	114.888	Suppressed (strong)
52184	chr5	104846730	104847130	401	sex-indep (robust)	TAD1085_chr5	STAT5_sDHS	sex_indep_static (n=64,584)	STAT5_bound	common	279	257	268	2	WE_21139	WE	weak_enhancer	enhancer	chr5	104864129	104864131	+	spp1	TAD1085_chr5	17000	8.04642	12.8298	1.65369	1.65369	0.000823759	Male	no_response	none	dDHS_close	static	dDHS_open	dDHS_open	static	349727_E6	E6	365139_E5	E5	0	NA	572.685	349	0.71	242.865	553.68	479.961	894.658	702.546	469.126	Suppressed (strong)
52185	chr5	104865511	104865665	155	sex-indep (standard)	TAD1085_chr5	STAT5_sDHS	sex_indep_static (n=64,584)	not_bound	none	0	0	0	0	WE_21140	WE	weak_enhancer	enhancer	chr5	104865210	104865212	+	spp1	TAD1085_chr5	300	8.04642	12.8298	1.65369	1.65369	0.000823759	Male	no_response	none	static	static	dDHS_open	dDHS_open	static	349737_E6	E6	365152_E6	E6	1	NA	203.97	126	0.69	107.94	157.645	112.932	832.24	558.434	134.036	Unresponsive
52186	chr5	104875280	104875554	275	sex-indep (robust)	TAD1085_chr5	STAT5_sDHS	sex_indep_static (n=64,584)	not_bound	none	0	0	0	0	Insul_7039	Insul	insulator	insulator	chr5	104865210	104865212	+	spp1	TAD1085_chr5	10069	8.04642	12.8298	1.65369	1.65369	0.000823759	Male	no_response	none	static	none	none	none	none	349740_E5	E5	365155_E5	E5	1	NA	98.847	106	-0.1	70.161	99.97	65.877	62.418	108.084	86.166	Unresponsive
52187	chr5	104888391	104888711	321	sex-indep (robust)	TAD1085_chr5	STAT5_sDHS	sex_indep_static (n=64,584)	not_bound	none	0	0	0	0	Insul_7040	Insul	insulator	insulator	chr5	104888475	104888477	+	pkd2	TAD1085_chr5	0	2.33344	1.79016	0.79615	-1.25604	0.223779	None	none	none	static	none	none	none	static	349746_E7	E7	365165_E7	E7	1	NA	169.452	162	0.06	178.101	99.97	131.754	114.433	144.112	181.906	Unresponsive
52188	chr5	104889128	104889312	185	sex-indep (standard)	TAD1085_chr5	none	sex_indep_static (n=64,584)	not_bound	none	0	0	0	0	Insul_7041	Insul	insulator	insulator	chr5	104888475	104888477	+	pkd2	TAD1085_chr5	652	2.33344	1.79016	0.79615	-1.25604	0.223779	None	none	none	static	none	none	none	none	349747_E8	E8	365166_E8	E8	1	NA	54.915	41	0.42	70.161	34.605	37.644	20.806	72.056	57.444	Unresponsive
52189	chr5	104934025	104934178	154	sex-indep (robust)	TAD1085_chr5	STAT5_sDHS	sex_indep_static (n=64,584)	not_bound	none	0	0	0	0	WE_21141	WE	weak_enhancer	enhancer	chr5	104937370	104937372	+	bc005561	TAD1085_chr5	3193	0.657005	0.495135	0.786326	-1.27174	0.248967	None	none	none	none	none	dDHS_open	none	none	349764_E13	E13	365179_E14	E14	0	NA	84.726	41	1.05	43.176	96.125	37.644	332.896	81.063	47.87	Unresponsive
52190	chr5	104937256	104937971	716	sex-indep (robust)	TAD1085_chr5	STAT5_sDHS	sex_indep_static (n=64,584)	STAT5_bound	common	75	74	74.5	1	Prom_6467	Prom	promoter	promoter	chr5	104937370	104937372	+	bc005561	TAD1085_chr5	0	0.657005	0.495135	0.786326	-1.27174	0.248967	None	none	none	static	static	dDHS_open	static	static	349766_E7	E7	365183_E7	E7	1	NA	892.761	854	0.06	760.977	457.555	752.88	915.464	1062.83	689.328	Unresponsive
52191	chr5	104942275	104942511	237	Female (standard)	TAD1085_chr5	none	female_bias_static (n=1359)	not_bound	none	0	0	0	0	WE_21142	WE	weak_enhancer	enhancer	chr5	104937370	104937372	+	bc005561	TAD1085_chr5	4904	0.657005	0.495135	0.786326	-1.27174	0.248967	None	none	none	none	static	none	none	none	349770_E14	E14	365187_E11	E11	0	NA	58.053	88	-0.6	59.367	215.32	56.466	156.045	81.063	38.296	Unresponsive
52192	chr5	105000373	105000966	594	sex-indep (robust)	TAD1085_chr5	STAT5_sDHS	sex_indep_static (n=64,584)	not_bound	none	0	0	0	0	WE_21143	WE	weak_enhancer	enhancer	chr5	104954753	104954755	+	d930016d06rik	TAD1085_chr5	45619	1.79665	1.43377	0.827349	-1.20868	0.283857	None	none	none	none	none	none	none	none	349778_E7	E7	365195_E7	E7	1	NA	114.537	144	-0.33	107.94	96.125	225.864	93.627	81.063	124.462	Unresponsive
52195	chr5	105482536	105482892	357	sex-indep (robust)	TAD1085_chr5	none	sex_indep_static (n=64,584)	not_bound	none	0	0	0	0	WE_21144	WE	weak_enhancer	enhancer	chr5	105482578	105482580	-	gbp8	TAD1085_chr5	0	1.53715	0.67929	0.461116	-2.16865	0.025629	Female	class_I	IA	none	none	none	none	none	349834_E5	E5	365288_E11	E11	0	NA	28.242	33	-0.22	21.588	42.295	37.644	41.612	45.035	9.574	Unresponsive
52196	chr5	105491629	105491759	131	sex-indep (standard)	TAD1085_chr5	none	sex_indep_static (n=64,584)	STAT5_bound	female_enriched	66	136	101	2	WE_21145	WE	weak_enhancer	enhancer	chr5	105482578	105482580	-	gbp8	TAD1085_chr5	9050	1.53715	0.67929	0.461116	-2.16865	0.025629	Female	class_I	IA	none	none	none	none	none	349835_E13	E13	365292_E10	E10	0	NA	9.414	1	3.23	5.397	3.845	0	10.403	9.007	0	Unresponsive
52197	chr5	105539191	105539858	668	sex-indep (robust)	TAD1085_chr5	none	sex_indep_static (n=64,584)	not_bound	none	0	0	0	0	WE_21146	WE	weak_enhancer	enhancer	chr5	105539309	105539311	-	gbp9	TAD1085_chr5	0	1.50406	1.04603	0.722804	-1.3835	0.249367	None	none	none	none	none	none	none	none	349842_E5	E5	365303_E5	E5	1	NA	111.399	115	-0.05	113.337	103.815	122.343	72.821	216.168	134.036	Unresponsive
52198	chr5	105544915	105545077	163	sex-indep (robust)	TAD1085_chr5	none	sex_indep_static (n=64,584)	not_bound	none	0	0	0	0	WE_21147	WE	weak_enhancer	enhancer	chr5	105539309	105539311	-	gbp9	TAD1085_chr5	5605	1.50406	1.04603	0.722804	-1.3835	0.249367	None	none	none	none	none	none	none	none	349848_E13	E13	365309_E13	E13	1	NA	25.104	27	-0.11	53.97	57.675	56.466	41.612	63.049	47.87	Unresponsive
52199	chr5	105568560	105568907	348	sex-indep (robust)	TAD1085_chr5	none	sex_indep_static (n=64,584)	not_bound	none	0	0	0	0	WE_21148	WE	weak_enhancer	enhancer	chr5	105568569	105568571	-	gbp4	TAD1085_chr5	0	2.06866	0.836102	0.419496	-2.38381	0.0116923	Female	no_response	none	none	none	none	none	none	349850_E5	E5	365311_E5	E5	1	NA	36.087	42	-0.22	80.955	65.365	75.288	52.015	81.063	57.444	Unresponsive
52200	chr5	105575378	105575741	364	sex-indep (robust)	TAD1085_chr5	none	sex_indep_static (n=64,584)	not_bound	none	0	0	0	0	WE_21149	WE	weak_enhancer	enhancer	chr5	105568603	105568605	-	gbp4	TAD1085_chr5	6774	2.06866	0.836102	0.419496	-2.38381	0.0116923	Female	no_response	none	none	none	none	none	none	349853_E5	E5	365314_E5	E5	1	NA	25.104	24	0.06	75.558	73.055	37.644	52.015	72.056	67.018	Unresponsive
52201	chr5	105627078	105627785	708	sex-indep (robust)	TAD1085_chr5	STAT5_sDHS	sex_indep_static (n=64,584)	STAT5_bound	common	130	101	115.5	0	WE_21150	WE	weak_enhancer	enhancer	chr5	105668550	105668552	-	gbp10	TAD1085_chr5	40766	6.39464	2.1738	0.352695	-2.83531	5.14001e-08	Female	class_I	IA	static	none	none	none	none	349859_E6	E6	365319_E7	E7	0	NA	128.658	120	0.1	70.161	115.35	37.644	52.015	63.049	38.296	Unresponsive
52202	chr5	105628278	105628643	366	sex-indep (robust)	TAD1085_chr5	none	sex_indep_static (n=64,584)	STAT5_bound	common	152	120	136	2	WE_21151	WE	weak_enhancer	enhancer	chr5	105668550	105668552	-	gbp10	TAD1085_chr5	39908	6.39464	2.1738	0.352695	-2.83531	5.14001e-08	Female	class_I	IA	none	none	none	none	none	349861_E6	E6	365321_E6	E6	1	NA	51.777	32	0.69	26.985	57.675	9.411	10.403	9.007	0	Suppressed (weak)
52203	chr5	105668190	105668965	776	sex-indep (robust)	TAD1085_chr5	STAT5_sDHS	sex_indep_static (n=64,584)	STAT5_bound	female_enriched	75	118	96.5	0	WE_21152	WE	weak_enhancer	enhancer	chr5	105668550	105668552	-	gbp10	TAD1085_chr5	0	6.39464	2.1738	0.352695	-2.83531	5.14001e-08	Female	class_I	IA	static	static	static	static	static	349870_E5	E5	365330_E7	E7	0	NA	382.836	322	0.25	313.026	561.37	376.44	613.777	657.511	363.812	Unresponsive
52204	chr5	105721505	105721991	487	sex-indep (robust)	TAD1085_chr5	STAT5_sDHS	sex_indep_static (n=64,584)	not_bound	none	0	0	0	0	WE_21153	WE	weak_enhancer	enhancer	chr5	105722716	105722718	-	gbp6	TAD1085_chr5	726	4.66705	1.8639	0.415019	-2.40953	0.000602081	Female	class_I	IA	static	static	none	none	static	349878_E6	E6	365339_E7	E7	0	NA	349.887	343	0.03	215.88	326.825	56.466	197.657	306.238	306.368	Suppressed (weak)
52205	chr5	105722578	105723302	725	sex-indep (robust)	TAD1085_chr5	STAT5_hi_dDHS	sex_indep_dynamic (n=1532)	STAT5_bound	common	348	241	294.5	1	WE_21154	WE	weak_enhancer	enhancer	chr5	105722716	105722718	-	gbp6	TAD1085_chr5	0	4.66705	1.8639	0.415019	-2.40953	0.000602081	Female	class_I	IA	dDHS_close	static	dDHS_open	dDHS_open	static	349882_E6	E6	365342_E6	E6	1	1110	947.676	536	0.82	545.097	861.28	555.249	1331.58	1621.26	756.346	Suppressed (weak)
52206	chr5	105724597	105725182	586	sex-indep (robust)	TAD1085_chr5	STAT5_sDHS	sex_indep_static (n=64,584)	STAT5_bound	common	203	162	182.5	2	WE_21155	WE	weak_enhancer	enhancer	chr5	105722716	105722718	-	gbp6	TAD1085_chr5	1880	4.66705	1.8639	0.415019	-2.40953	0.000602081	Female	class_I	IA	static	static	static	static	none	349885_E6	E6	365345_E6	E6	1	NA	495.804	364	0.45	210.483	380.655	178.809	384.911	387.301	172.332	Unresponsive
52207	chr5	105731178	105731436	259	sex-indep (standard)	TAD1085_chr5	STAT5_sDHS	sex_indep_static (n=64,584)	not_bound	none	0	0	0	0	WE_21156	WE	weak_enhancer	enhancer	chr5	105722716	105722718	-	gbp6	TAD1085_chr5	8461	4.66705	1.8639	0.415019	-2.40953	0.000602081	Female	class_I	IA	static	static	static	static	none	349890_E6	E6	365350_E6	E6	1	NA	47.07	55	-0.22	145.719	103.815	94.11	93.627	54.042	95.74	Unresponsive
52208	chr5	105772974	105773101	128	sex-indep (standard)	TAD1085_chr5	none	sex_indep_static (n=64,584)	not_bound	none	0	0	0	0	WE_21157	WE	weak_enhancer	enhancer	chr5	105775489	105775491	-	gbp11	TAD1085_chr5	2389	20.8106	17.7728	0.885376	-1.12946	0.687356	sex_indep	none	none	none	none	none	none	none	349898_E6	E6	365367_E8	E8	0	NA	40.794	31	0.4	53.97	69.21	9.411	20.806	18.014	9.574	Unresponsive
52209	chr5	105773908	105774857	950	sex-indep (robust)	TAD1085_chr5	STAT5_hi_dDHS	sex_indep_dynamic (n=1532)	STAT5_bound	common	1127	987	1057	7	Prom_6468	Prom	promoter	promoter	chr5	105775489	105775491	-	gbp11	TAD1085_chr5	633	20.8106	17.7728	0.885376	-1.12946	0.687356	sex_indep	none	none	dDHS_close	none	dDHS_open	dDHS_open	none	349901_E7	E7	365368_E7	E7	1	1110	1314.82	431	1.61	237.468	422.95	216.453	1300.38	1369.06	296.794	Suppressed (weak)
52210	chr5	105775026	105776071	1046	sex-indep (robust)	TAD1085_chr5	STAT5_sDHS	sex_indep_static (n=64,584)	STAT5_bound	common	1127	987	1057	1	WE_21158	WE	weak_enhancer	enhancer	chr5	105775489	105775491	-	gbp11	TAD1085_chr5	0	20.8106	17.7728	0.885376	-1.12946	0.687356	sex_indep	none	none	static	static	static	dDHS_open	static	349901_E7	E7	365368_E7	E7	1	NA	1627.05	947	0.78	1009.24	1768.7	941.1	1550.05	2044.59	1110.58	Unresponsive
52211	chr5	105782800	105783393	594	sex-indep (robust)	TAD1085_chr5	STAT5_hi_dDHS	sex_indep_dynamic (n=1532)	STAT5_bound	common	1017	1127	1072	6	WE_21159	WE	weak_enhancer	enhancer	chr5	105775489	105775491	-	gbp11	TAD1085_chr5	7310	20.8106	17.7728	0.885376	-1.12946	0.687356	sex_indep	none	none	static	none	dDHS_open	dDHS_open	none	349909_E6	E6	365376_E6	E6	1	110	345.18	66	2.39	59.367	149.955	112.932	416.12	396.308	201.054	Suppressed (strong)
52212	chr5	105786490	105786646	157	sex-indep (standard)	TAD1085_chr5	none	sex_indep_static (n=64,584)	not_bound	none	0	0	0	0	WE_21160	WE	weak_enhancer	enhancer	chr5	105775489	105775491	-	gbp11	TAD1085_chr5	11000	20.8106	17.7728	0.885376	-1.12946	0.687356	sex_indep	none	none	none	none	none	none	none	349914_E6	E6	365382_E6	E6	1	NA	53.346	33	0.69	37.779	42.295	28.233	0	36.028	28.722	Unresponsive
52213	chr5	105787896	105788516	621	sex-indep (robust)	TAD1085_chr5	STAT5_sDHS	sex_indep_static (n=64,584)	STAT5_bound	common	323	188	255.5	0	WE_21161	WE	weak_enhancer	enhancer	chr5	105775489	105775491	-	gbp11	TAD1085_chr5	12406	20.8106	17.7728	0.885376	-1.12946	0.687356	sex_indep	none	none	static	static	static	dDHS_open	dDHS_open	349916_E6	E6	365384_E6	E6	1	NA	615.048	423	0.54	286.041	599.82	310.563	457.732	729.567	631.884	Suppressed (weak)
52214	chr5	105829556	105829670	115	sex-indep (standard)	TAD1086_chr5	none	sex_indep_static (n=64,584)	not_bound	none	0	0	0	0	Insul_7042	Insul	insulator	insulator	chr5	105838373	105838375	+	nc_inter_c5_4471	TAD1086_chr5	8704	0	0	1	1	1	None	none	none	none	none	none	none	none	349928_E8	E8	365391_E11	E11	0	NA	26.673	34	-0.35	70.161	26.915	56.466	20.806	81.063	67.018	Unresponsive
52215	chr5	105844291	105845211	921	sex-indep (robust)	TAD1086_chr5	STAT5_sDHS	sex_indep_static (n=64,584)	not_bound	none	0	0	0	0	WE_21162	WE	weak_enhancer	enhancer	chr5	105844793	105844795	+	lrrc8b	TAD1086_chr5	0	0.200789	0.154676	0.76949	-1.29956	0.926739	None	none	none	static	none	static	static	static	349934_E8	E8	365397_E5	E5	0	NA	381.267	349	0.13	437.157	211.475	338.796	312.09	288.224	315.942	Unresponsive
52216	chr5	105864551	105864712	162	sex-indep (standard)	TAD1086_chr5	none	sex_indep_static (n=64,584)	not_bound	none	0	0	0	0	WE_21163	WE	weak_enhancer	enhancer	chr5	105844793	105844795	+	lrrc8b	TAD1086_chr5	19757	0.200789	0.154676	0.76949	-1.29956	0.926739	None	none	none	none	none	none	none	none	349944_E2	E2	365403_E2	E2	1	NA	62.76	49	0.36	59.367	49.985	18.822	72.821	18.014	67.018	Unresponsive
52217	chr5	105947767	105948814	1048	sex-indep (robust)	TAD1086_chr5	STAT5_sDHS	sex_indep_static (n=64,584)	not_bound	none	0	0	0	0	Insul_7043	Insul	insulator	insulator	chr5	105948489	105948491	+	lrrc8c	TAD1086_chr5	0	0.615742	0.45096	0.747761	-1.33733	0.449212	None	none	none	static	static	none	none	none	349959_E7	E7	365418_E12	E12	0	NA	288.696	300	-0.06	496.524	157.645	404.673	322.493	180.14	258.498	Suppressed (weak)
52218	chr5	105956937	105957388	452	sex-indep (robust)	TAD1086_chr5	STAT5_sDHS	sex_indep_static (n=64,584)	not_bound	none	0	0	0	0	WE_21164	WE	weak_enhancer	enhancer	chr5	105948489	105948491	+	lrrc8c	TAD1086_chr5	8447	0.615742	0.45096	0.747761	-1.33733	0.449212	None	none	none	none	none	none	none	none	349962_E1	E1	365426_E12	E12	0	NA	105.123	103	0.03	145.719	134.575	112.932	218.463	99.077	134.036	Unresponsive
52219	chr5	106010003	106010162	160	sex-indep (standard)	TAD1086_chr5	none	sex_indep_static (n=64,584)	not_bound	none	0	0	0	0	WE_21165	WE	weak_enhancer	enhancer	chr5	105948489	105948491	+	lrrc8c	TAD1086_chr5	61513	0.615742	0.45096	0.747761	-1.33733	0.449212	None	none	none	none	none	none	none	none	349967_E2	E2	365438_E10	E10	0	NA	29.811	38	-0.35	75.558	42.295	37.644	93.627	36.028	47.87	Unresponsive
52220	chr5	106013088	106013208	121	sex-indep (standard)	TAD1086_chr5	none	sex_indep_static (n=64,584)	not_bound	none	0	0	0	0	WE_21166	WE	weak_enhancer	enhancer	chr5	105948489	105948491	+	lrrc8c	TAD1086_chr5	64598	0.615742	0.45096	0.747761	-1.33733	0.449212	None	none	none	none	none	none	none	none	349968_E13	E13	365439_E13	E13	1	NA	40.794	19	1.1	53.97	26.915	9.411	10.403	72.056	57.444	Unresponsive
52221	chr5	106015736	106016024	289	sex-indep (standard)	TAD1086_chr5	STAT5_sDHS	sex_indep_static (n=64,584)	not_bound	none	0	0	0	2	WE_21167	WE	weak_enhancer	enhancer	chr5	106080366	106080368	+	nc_inter_c5_4473	TAD1086_chr5	64343	0.0147008	0	0.271856	-3.67841	1	None	none	none	static	static	static	static	none	349970_E5	E5	365440_E10	E10	0	NA	177.297	141	0.33	161.91	196.095	112.932	208.06	180.14	172.332	Unresponsive
52222	chr5	106054877	106055194	318	sex-indep (robust)	TAD1086_chr5	STAT5_sDHS	sex_indep_static (n=64,584)	not_bound	none	0	0	0	2	WE_21168	WE	weak_enhancer	enhancer	chr5	106080366	106080368	+	nc_inter_c5_4473	TAD1086_chr5	25173	0.0147008	0	0.271856	-3.67841	1	None	none	none	none	static	none	none	none	349983_E5	E5	365458_E5	E5	1	NA	130.227	120	0.12	140.322	142.265	122.343	166.448	108.084	134.036	Unresponsive
52223	chr5	106078783	106079006	224	sex-indep (standard)	TAD1086_chr5	STAT5_sDHS	sex_indep_static (n=64,584)	not_bound	none	0	0	0	0	WE_21169	WE	weak_enhancer	enhancer	chr5	106080366	106080368	+	nc_inter_c5_4473	TAD1086_chr5	1361	0.0147008	0	0.271856	-3.67841	1	None	none	none	static	none	none	none	none	349988_E5	E5	365464_E12	E12	0	NA	80.019	65	0.3	118.734	80.745	94.11	124.836	162.126	105.314	Unresponsive
52224	chr5	106083563	106083984	422	sex-indep (standard)	TAD1086_chr5	STAT5_sDHS	sex_indep_static (n=64,584)	not_bound	none	0	0	0	0	Insul_7044	Insul	insulator	insulator	chr5	106080366	106080368	+	nc_inter_c5_4473	TAD1086_chr5	3196	0.0147008	0	0.271856	-3.67841	1	None	none	none	none	none	none	none	none	349990_E5	E5	365468_E12	E12	0	NA	125.52	134	-0.09	161.91	73.055	188.22	83.224	135.105	105.314	Unresponsive
52225	chr5	106113029	106113768	740	sex-indep (robust)	TAD1087_chr5	STAT5_sDHS	sex_indep_static (n=64,584)	not_bound	none	0	0	0	0	Enh_13004	Enh	enhancer	enhancer	chr5	106128987	106128989	+	lrrc8d	TAD1087_chr5	15220	5.90995	5.86447	1.0314	1.0314	1	sex_indep	none	none	static	static	static	static	static	349996_E6	E6	365471_E6	E6	1	NA	439.32	526	-0.26	523.509	638.27	291.741	312.09	189.147	306.368	Suppressed (weak)
52226	chr5	106113989	106114216	228	sex-indep (robust)	TAD1087_chr5	STAT5_sDHS	sex_indep_static (n=64,584)	not_bound	none	0	0	0	0	Insul_7045	Insul	insulator	insulator	chr5	106128987	106128989	+	lrrc8d	TAD1087_chr5	14772	5.90995	5.86447	1.0314	1.0314	1	sex_indep	none	none	static	none	none	none	none	349997_E5	E5	365472_E11	E11	0	NA	86.295	99	-0.2	113.337	103.815	75.288	93.627	90.07	86.166	Unresponsive
52227	chr5	106119842	106120489	648	sex-indep (robust)	TAD1087_chr5	STAT5_sDHS	sex_indep_static (n=64,584)	not_bound	none	0	0	0	0	Insul_7046	Insul	insulator	insulator	chr5	106128987	106128989	+	lrrc8d	TAD1087_chr5	8499	5.90995	5.86447	1.0314	1.0314	1	sex_indep	none	none	static	static	static	static	static	350000_E6	E6	365481_E6	E6	1	NA	494.235	534	-0.11	372.393	703.635	404.673	301.687	234.182	277.646	Unresponsive
52228	chr5	106125158	106125354	197	sex-indep (standard)	TAD1087_chr5	none	sex_indep_static (n=64,584)	not_bound	none	0	0	0	0	WE_21170	WE	weak_enhancer	enhancer	chr5	106128987	106128989	+	lrrc8d	TAD1087_chr5	3634	5.90995	5.86447	1.0314	1.0314	1	sex_indep	none	none	none	none	none	none	none	350002_E13	E13	365485_E11	E11	0	NA	70.605	75	-0.09	113.337	69.21	84.699	62.418	81.063	124.462	Unresponsive
52229	chr5	106127714	106128022	309	sex-indep (robust)	TAD1087_chr5	none	sex_indep_static (n=64,584)	not_bound	none	0	0	0	0	Insul_7047	Insul	insulator	insulator	chr5	106128987	106128989	+	lrrc8d	TAD1087_chr5	966	5.90995	5.86447	1.0314	1.0314	1	sex_indep	none	none	none	none	none	none	none	350005_E6	E6	365489_E6	E6	1	NA	112.968	136	-0.27	215.88	130.73	84.699	104.03	72.056	124.462	Unresponsive
52230	chr5	106128334	106130281	1948	sex-indep (robust)	TAD1087_chr5	STAT5_sDHS	sex_indep_static (n=64,584)	not_bound	none	0	0	0	1	Prom_6469	Prom	promoter	promoter	chr5	106128987	106128989	+	lrrc8d	TAD1087_chr5	0	5.90995	5.86447	1.0314	1.0314	1	sex_indep	none	none	static	static	static	static	static	350008_E7	E7	365491_E7	E7	1	NA	1984.79	2521	-0.35	2094.04	1326.53	1599.87	1331.58	1576.22	1560.56	Suppressed (weak)
52231	chr5	106130859	106131284	426	sex-indep (robust)	TAD1087_chr5	STAT5_sDHS	sex_indep_static (n=64,584)	not_bound	none	0	0	0	0	Prom_6470	Prom	promoter	promoter	chr5	106129828	106129830	+	lrrc8d	TAD1087_chr5	1030	5.90995	5.86447	1.0314	1.0314	1	sex_indep	none	none	static	static	static	none	none	350010_E7	E7	365493_E7	E7	1	NA	685.653	862	-0.33	469.539	749.775	517.605	322.493	333.259	440.404	Unresponsive
52232	chr5	106131454	106132771	1318	sex-indep (robust)	TAD1087_chr5	STAT5_sDHS	sex_indep_static (n=64,584)	not_bound	none	0	0	0	6	WP_2674	WP	weak_promoter	promoter	chr5	106129828	106129830	+	lrrc8d	TAD1087_chr5	1625	5.90995	5.86447	1.0314	1.0314	1	sex_indep	none	none	static	dDHS_close	static	static	static	350011_E6	E6	365493_E7	E7	0	NA	1096.73	1265	-0.21	1057.81	1284.23	621.126	624.18	486.378	526.57	Suppressed (weak)
52233	chr5	106133119	106133320	202	sex-indep (standard)	TAD1087_chr5	none	sex_indep_static (n=64,584)	not_bound	none	0	0	0	2	Enh_13005	Enh	enhancer	enhancer	chr5	106129828	106129830	+	lrrc8d	TAD1087_chr5	3290	5.90995	5.86447	1.0314	1.0314	1	sex_indep	none	none	none	none	none	none	none	350012_E9	E9	365496_E6	E6	0	NA	45.501	52	-0.19	59.367	80.745	47.055	41.612	18.014	105.314	Unresponsive
52234	chr5	106133678	106134296	619	sex-indep (robust)	TAD1087_chr5	none	sex_indep_static (n=64,584)	STAT5_bound	male_enriched	134	6	70	2	Enh_13006	Enh	enhancer	enhancer	chr5	106129828	106129830	+	lrrc8d	TAD1087_chr5	3849	5.90995	5.86447	1.0314	1.0314	1	sex_indep	none	none	none	none	none	none	none	350013_E6	E6	365498_E6	E6	1	NA	257.316	262	-0.03	248.262	184.56	103.521	187.254	153.119	201.054	Unresponsive
52235	chr5	106139406	106139652	247	sex-indep (standard)	TAD1087_chr5	none	sex_indep_static (n=64,584)	not_bound	none	0	0	0	0	Enh_13007	Enh	enhancer	enhancer	chr5	106129828	106129830	+	lrrc8d	TAD1087_chr5	9577	5.90995	5.86447	1.0314	1.0314	1	sex_indep	none	none	none	none	none	none	none	350020_E11	E11	365501_E11	E11	1	NA	50.208	70	-0.48	75.558	111.505	18.822	31.209	27.021	57.444	Unresponsive
52236	chr5	106140407	106140755	349	sex-indep (robust)	TAD1087_chr5	STAT5_sDHS	sex_indep_static (n=64,584)	not_bound	none	0	0	0	1	Enh_13008	Enh	enhancer	enhancer	chr5	106129828	106129830	+	lrrc8d	TAD1087_chr5	10578	5.90995	5.86447	1.0314	1.0314	1	sex_indep	none	none	static	static	static	none	static	350021_E6	E6	365504_E6	E6	1	NA	280.851	259	0.12	221.277	307.6	216.453	239.269	144.112	258.498	Unresponsive
52237	chr5	106144688	106145087	400	sex-indep (standard)	TAD1087_chr5	STAT5_sDHS	sex_indep_static (n=64,584)	not_bound	none	0	0	0	0	Enh_13009	Enh	enhancer	enhancer	chr5	106129828	106129830	+	lrrc8d	TAD1087_chr5	14859	5.90995	5.86447	1.0314	1.0314	1	sex_indep	none	none	static	none	none	none	none	350024_E9	E9	365509_E9	E9	1	NA	130.227	170	-0.38	145.719	184.56	150.576	176.851	108.084	162.758	Unresponsive
52238	chr5	106151989	106152119	131	sex-indep (standard)	TAD1087_chr5	none	sex_indep_static (n=64,584)	not_bound	none	0	0	0	0	WE_21171	WE	weak_enhancer	enhancer	chr5	106129828	106129830	+	lrrc8d	TAD1087_chr5	22160	5.90995	5.86447	1.0314	1.0314	1	sex_indep	none	none	none	none	none	none	none	350031_E11	E11	365517_E11	E11	1	NA	28.242	25	0.18	21.588	23.07	56.466	41.612	18.014	28.722	Unresponsive
52239	chr5	106159248	106159452	205	sex-indep (standard)	TAD1087_chr5	STAT5_sDHS	sex_indep_static (n=64,584)	not_bound	none	0	0	0	0	Enh_13010	Enh	enhancer	enhancer	chr5	106129828	106129830	+	lrrc8d	TAD1087_chr5	29419	5.90995	5.86447	1.0314	1.0314	1	sex_indep	none	none	none	static	none	none	none	350034_E6	E6	365519_E9	E9	0	NA	73.743	90	-0.29	107.94	146.11	131.754	83.224	153.119	67.018	Unresponsive
52240	chr5	106160852	106161431	580	sex-indep (robust)	TAD1087_chr5	none	sex_indep_static (n=64,584)	not_bound	none	0	0	0	0	Enh_13011	Enh	enhancer	enhancer	chr5	106129828	106129830	+	lrrc8d	TAD1087_chr5	31023	5.90995	5.86447	1.0314	1.0314	1	sex_indep	none	none	none	static	none	none	none	350038_E6	E6	365520_E8	E8	0	NA	111.399	150	-0.43	221.277	126.885	141.165	72.821	135.105	114.888	Unresponsive
52241	chr5	106171649	106172356	708	sex-indep (robust)	TAD1087_chr5	STAT5_sDHS	sex_indep_static (n=64,584)	not_bound	none	0	0	0	0	WE_21172	WE	weak_enhancer	enhancer	chr5	106129828	106129830	+	lrrc8d	TAD1087_chr5	41820	5.90995	5.86447	1.0314	1.0314	1	sex_indep	none	none	static	static	static	static	static	350050_E5	E5	365530_E7	E7	0	NA	549.15	583	-0.09	631.449	715.17	432.906	613.777	873.679	880.808	Unresponsive
52242	chr5	106184436	106184978	543	sex-indep (standard)	TAD1087_chr5	STAT5_sDHS	sex_indep_static (n=64,584)	STAT5_bound	common	172	193	182.5	2	Enh_13012	Enh	enhancer	enhancer	chr5	106129828	106129830	+	lrrc8d	TAD1087_chr5	54607	5.90995	5.86447	1.0314	1.0314	1	sex_indep	none	none	none	none	none	none	none	350069_E6	E6	365539_E9	E9	0	NA	268.299	280	-0.06	259.056	322.98	291.741	280.881	351.273	248.924	Unresponsive
52243	chr5	106186186	106186677	492	sex-indep (robust)	TAD1087_chr5	none	sex_indep_static (n=64,584)	not_bound	none	0	0	0	0	Enh_13013	Enh	enhancer	enhancer	chr5	106129828	106129830	+	lrrc8d	TAD1087_chr5	56357	5.90995	5.86447	1.0314	1.0314	1	sex_indep	none	none	none	none	none	none	none	350073_E6	E6	365544_E6	E6	1	NA	117.675	154	-0.39	188.895	153.8	112.932	135.239	90.07	95.74	Unresponsive
52244	chr5	106186805	106187602	798	sex-indep (robust)	TAD1087_chr5	STAT5_sDHS	sex_indep_static (n=64,584)	not_bound	none	0	0	0	0	Enh_13014	Enh	enhancer	enhancer	chr5	106129828	106129830	+	lrrc8d	TAD1087_chr5	56976	5.90995	5.86447	1.0314	1.0314	1	sex_indep	none	none	dDHS_open	static	static	static	static	350075_E6	E6	365546_E6	E6	1	NA	1156.35	1309	-0.18	1516.56	1061.22	1468.12	1508.43	1360.06	1464.82	Unresponsive
52245	chr5	106187839	106188395	557	sex-indep (robust)	TAD1087_chr5	STAT5_sDHS	sex_indep_static (n=64,584)	STAT5_bound	common	110	101	105.5	0	Enh_13015	Enh	enhancer	enhancer	chr5	106129828	106129830	+	lrrc8d	TAD1087_chr5	58010	5.90995	5.86447	1.0314	1.0314	1	sex_indep	none	none	static	static	static	dDHS_close	static	350077_E6	E6	365546_E6	E6	1	NA	472.269	683	-0.53	653.037	557.525	414.084	312.09	216.168	526.57	Unresponsive
52246	chr5	106188678	106189116	439	sex-indep (standard)	TAD1087_chr5	none	sex_indep_static (n=64,584)	not_bound	none	0	0	0	0	WE_21173	WE	weak_enhancer	enhancer	chr5	106129828	106129830	+	lrrc8d	TAD1087_chr5	58849	5.90995	5.86447	1.0314	1.0314	1	sex_indep	none	none	none	none	none	none	none	350079_E11	E11	365548_E11	E11	1	NA	62.76	68	-0.12	140.322	76.9	56.466	83.224	54.042	57.444	Unresponsive
52247	chr5	106201527	106201677	151	sex-indep (standard)	TAD1087_chr5	none	sex_indep_static (n=64,584)	not_bound	none	0	0	0	0	WE_21174	WE	weak_enhancer	enhancer	chr5	106255959	106255961	+	nc_inter_c5_4476	TAD1087_chr5	54283	0.380781	0.356969	0.91618	-1.09149	1	None	none	none	none	none	none	none	none	350090_E13	E13	365554_E11	E11	0	NA	15.69	16	-0.03	53.97	34.605	28.233	41.612	18.014	9.574	Unresponsive
52248	chr5	106206255	106207024	770	sex-indep (robust)	TAD1087_chr5	STAT5_sDHS	sex_indep_static (n=64,584)	not_bound	none	0	0	0	0	Enh_13016	Enh	enhancer	enhancer	chr5	106255959	106255961	+	nc_inter_c5_4476	TAD1087_chr5	48936	0.380781	0.356969	0.91618	-1.09149	1	None	none	none	static	none	none	none	none	350092_E6	E6	365559_E9	E9	0	NA	260.454	297	-0.19	372.393	338.36	254.097	332.896	234.182	258.498	Unresponsive
52249	chr5	106207310	106207457	148	sex-indep (standard)	TAD1087_chr5	STAT5_sDHS	sex_indep_static (n=64,584)	not_bound	none	0	0	0	0	Enh_13017	Enh	enhancer	enhancer	chr5	106255959	106255961	+	nc_inter_c5_4476	TAD1087_chr5	48503	0.380781	0.356969	0.91618	-1.09149	1	None	none	none	static	none	none	none	none	350094_E6	E6	365561_E9	E9	0	NA	42.363	70	-0.72	53.97	69.21	65.877	104.03	36.028	86.166	Unresponsive
52250	chr5	106218673	106219281	609	sex-indep (robust)	TAD1087_chr5	STAT5_sDHS	sex_indep_static (n=64,584)	not_bound	none	0	0	0	1	Enh_13018	Enh	enhancer	enhancer	chr5	106255959	106255961	+	nc_inter_c5_4476	TAD1087_chr5	36679	0.380781	0.356969	0.91618	-1.09149	1	None	none	none	static	static	static	static	static	350107_E6	E6	365568_E6	E6	1	NA	364.008	536	-0.56	404.775	519.075	329.385	374.508	342.266	258.498	Unresponsive
52251	chr5	106221352	106222564	1213	sex-indep (robust)	TAD1087_chr5	STAT5_sDHS	sex_indep_static (n=64,584)	not_bound	none	0	0	0	1	Enh_13019	Enh	enhancer	enhancer	chr5	106255959	106255961	+	nc_inter_c5_4476	TAD1087_chr5	33396	0.380781	0.356969	0.91618	-1.09149	1	None	none	none	static	static	static	static	static	350111_E7	E7	365573_E7	E7	1	NA	870.795	1072	-0.3	901.299	676.72	752.88	738.613	783.609	947.826	Unresponsive
52252	chr5	106229406	106229736	331	sex-indep (standard)	TAD1087_chr5	STAT5_sDHS	sex_indep_static (n=64,584)	not_bound	none	0	0	0	0	Enh_13020	Enh	enhancer	enhancer	chr5	106255959	106255961	+	nc_inter_c5_4476	TAD1087_chr5	26224	0.380781	0.356969	0.91618	-1.09149	1	None	none	none	static	none	none	none	none	350118_E6	E6	365583_E6	E6	1	NA	138.072	83	0.73	145.719	115.35	103.521	93.627	108.084	181.906	Unresponsive
52253	chr5	106230362	106230593	232	sex-indep (standard)	TAD1087_chr5	STAT5_sDHS	sex_indep_static (n=64,584)	not_bound	none	0	0	0	0	Enh_13021	Enh	enhancer	enhancer	chr5	106255959	106255961	+	nc_inter_c5_4476	TAD1087_chr5	25367	0.380781	0.356969	0.91618	-1.09149	1	None	none	none	static	static	static	static	static	350120_E6	E6	365585_E6	E6	1	NA	83.157	105	-0.34	161.91	138.42	159.987	83.224	144.112	181.906	Unresponsive
52254	chr5	106236401	106236827	427	sex-indep (robust)	TAD1087_chr5	STAT5_sDHS	sex_indep_static (n=64,584)	not_bound	none	0	0	0	0	Enh_13022	Enh	enhancer	enhancer	chr5	106255959	106255961	+	nc_inter_c5_4476	TAD1087_chr5	19133	0.380781	0.356969	0.91618	-1.09149	1	None	none	none	none	static	none	none	none	350126_E6	E6	365590_E6	E6	1	NA	114.537	128	-0.16	167.307	199.94	103.521	83.224	189.147	172.332	Unresponsive
52255	chr5	106238040	106238433	394	sex-indep (standard)	TAD1087_chr5	none	sex_indep_static (n=64,584)	not_bound	none	0	0	0	0	WE_21175	WE	weak_enhancer	enhancer	chr5	106255959	106255961	+	nc_inter_c5_4476	TAD1087_chr5	17527	0.380781	0.356969	0.91618	-1.09149	1	None	none	none	none	none	none	none	none	350128_E11	E11	365592_E11	E11	1	NA	72.174	62	0.22	118.734	65.365	56.466	52.015	72.056	38.296	Unresponsive
52256	chr5	106242989	106243357	369	sex-indep (standard)	TAD1087_chr5	none	sex_indep_static (n=64,584)	not_bound	none	0	0	0	0	WE_21176	WE	weak_enhancer	enhancer	chr5	106255959	106255961	+	nc_inter_c5_4476	TAD1087_chr5	12603	0.380781	0.356969	0.91618	-1.09149	1	None	none	none	none	none	none	none	none	350132_E5	E5	365597_E11	E11	0	NA	62.76	78	-0.31	86.352	115.35	75.288	31.209	63.049	28.722	Unresponsive
52257	chr5	106245971	106246936	966	sex-indep (robust)	TAD1087_chr5	STAT5_sDHS	sex_indep_static (n=64,584)	not_bound	none	0	0	0	0	Enh_13023	Enh	enhancer	enhancer	chr5	106255959	106255961	+	nc_inter_c5_4476	TAD1087_chr5	9024	0.380781	0.356969	0.91618	-1.09149	1	None	none	none	static	static	none	static	none	350138_E6	E6	365601_E6	E6	1	NA	491.097	544	-0.15	404.775	534.455	272.919	426.523	378.294	268.072	Unresponsive
52258	chr5	106247486	106247729	244	Female (standard)	TAD1087_chr5	none	female_bias_static (n=1359)	not_bound	none	0	0	0	0	WE_21177	WE	weak_enhancer	enhancer	chr5	106255959	106255961	+	nc_inter_c5_4476	TAD1087_chr5	8231	0.380781	0.356969	0.91618	-1.09149	1	None	none	none	none	none	none	none	none	350141_E13	E13	365604_E6	E6	0	NA	67.467	57	0.24	102.543	84.59	37.644	20.806	72.056	19.148	Unresponsive
52259	chr5	106253386	106253562	177	sex-indep (robust)	TAD1087_chr5	none	sex_indep_static (n=64,584)	not_bound	none	0	0	0	0	WE_21178	WE	weak_enhancer	enhancer	chr5	106255959	106255961	+	nc_inter_c5_4476	TAD1087_chr5	2398	0.380781	0.356969	0.91618	-1.09149	1	None	none	none	none	none	none	none	none	350142_E11	E11	365608_E11	E11	1	NA	32.949	30	0.14	91.749	49.985	47.055	62.418	18.014	76.592	Unresponsive
52260	chr5	106255514	106256505	992	sex-indep (robust)	TAD1087_chr5	STAT5_sDHS	sex_indep_static (n=64,584)	STAT5_bound	female_enriched	120	164	142	1	Enh_13024	Enh	enhancer	enhancer	chr5	106255959	106255961	+	nc_inter_c5_4476	TAD1087_chr5	0	0.380781	0.356969	0.91618	-1.09149	1	None	none	none	dDHS_close	static	static	dDHS_open	none	350145_E6	E6	365610_E11	E11	0	NA	815.88	555	0.56	340.011	695.945	207.042	540.956	666.518	268.072	Suppressed (strong)
52261	chr5	106257960	106258161	202	sex-indep (standard)	TAD1087_chr5	none	sex_indep_static (n=64,584)	not_bound	none	0	0	0	0	Enh_13025	Enh	enhancer	enhancer	chr5	106255959	106255961	+	nc_inter_c5_4476	TAD1087_chr5	2000	0.380781	0.356969	0.91618	-1.09149	1	None	none	none	none	none	none	none	none	350147_E11	E11	365610_E11	E11	1	NA	31.38	30	0.06	75.558	57.675	37.644	72.821	27.021	28.722	Unresponsive
52262	chr5	106259156	106259342	187	sex-indep (standard)	TAD1087_chr5	STAT5_sDHS	sex_indep_static (n=64,584)	not_bound	none	0	0	0	1	WE_21179	WE	weak_enhancer	enhancer	chr5	106255959	106255961	+	nc_inter_c5_4476	TAD1087_chr5	3196	0.380781	0.356969	0.91618	-1.09149	1	None	none	none	none	none	none	none	none	350147_E11	E11	365610_E11	E11	1	NA	86.295	69	0.32	70.161	130.73	56.466	31.209	36.028	9.574	Unresponsive
52263	chr5	106264790	106265397	608	sex-indep (robust)	TAD1087_chr5	STAT5_sDHS	sex_indep_static (n=64,584)	STAT5_bound	common	204	210	207	0	WE_21180	WE	weak_enhancer	enhancer	chr5	106255959	106255961	+	nc_inter_c5_4476	TAD1087_chr5	8830	0.380781	0.356969	0.91618	-1.09149	1	None	none	none	static	static	static	static	static	350149_E11	E11	365612_E11	E11	1	NA	461.286	344	0.42	329.217	619.045	310.563	530.553	342.266	421.256	Suppressed (weak)
52264	chr5	106288411	106288636	226	sex-indep (robust)	TAD1087_chr5	none	sex_indep_static (n=64,584)	not_bound	none	0	0	0	4	WE_21181	WE	weak_enhancer	enhancer	chr5	106277150	106277152	+	nc_inter_c5_4477	TAD1087_chr5	11260	0.264312	0.256251	0.982581	-1.01773	1	None	none	none	none	none	none	none	none	350151_E5	E5	365622_E11	E11	0	NA	48.639	44	0.14	113.337	46.14	122.343	156.045	81.063	76.592	Unresponsive
52265	chr5	106304321	106304761	441	sex-indep (standard)	TAD1087_chr5	none	sex_indep_static (n=64,584)	not_bound	none	0	0	0	0	WE_21182	WE	weak_enhancer	enhancer	chr5	106305586	106305588	+	zfp326	TAD1087_chr5	826	2.52493	2.40606	0.995569	-1.00445	1	sex_indep	none	none	none	none	none	none	none	350156_E5	E5	365632_E5	E5	1	NA	61.191	73	-0.25	156.513	96.125	75.288	93.627	45.035	95.74	Unresponsive
52266	chr5	106304935	106306344	1410	sex-indep (robust)	TAD1087_chr5	STAT5_sDHS	sex_indep_static (n=64,584)	not_bound	none	0	0	0	0	Prom_6471	Prom	promoter	promoter	chr5	106305586	106305588	+	zfp326	TAD1087_chr5	0	2.52493	2.40606	0.995569	-1.00445	1	sex_indep	none	none	static	static	static	static	static	350159_E7	E7	365635_E7	E7	1	NA	1339.93	1603	-0.26	1548.94	1215.02	1383.42	1539.64	1495.16	1024.42	Unresponsive
52267	chr5	106327157	106327413	257	sex-indep (standard)	TAD1087_chr5	STAT5_sDHS	sex_indep_static (n=64,584)	not_bound	none	0	0	0	0	WE_21183	WE	weak_enhancer	enhancer	chr5	106305586	106305588	+	zfp326	TAD1087_chr5	21570	2.52493	2.40606	0.995569	-1.00445	1	sex_indep	none	none	static	static	none	none	none	350166_E9	E9	365645_E11	E11	0	NA	45.501	75	-0.72	86.352	138.42	37.644	41.612	45.035	19.148	Unresponsive
52268	chr5	106404774	106404947	174	sex-indep (standard)	TAD1088_chr5	none	sex_indep_static (n=64,584)	not_bound	none	0	0	0	0	WE_21184	WE	weak_enhancer	enhancer	chr5	106568860	106568862	-	nc_inter_c5_4479	TAD1088_chr5	163914	0	0	1	1	1	None	none	none	none	none	none	none	none	350180_E5	E5	365661_E3	E3	0	NA	31.38	31	0.02	59.367	38.45	56.466	62.418	36.028	57.444	Unresponsive
52269	chr5	106568695	106569053	359	Male (standard)	TAD1088_chr5	STAT5_sDHS	male_bias_static (n=1895)	not_bound	none	0	0	0	0	WE_21185	WE	weak_enhancer	enhancer	chr5	106568860	106568862	-	nc_inter_c5_4479	TAD1088_chr5	0	0	0	1	1	1	None	none	none	static	none	static	static	static	350200_E12	E12	365685_E2	E2	0	NA	169.452	182	-0.1	124.131	46.14	18.822	72.821	54.042	181.906	Suppressed (strong)
52270	chr5	106721713	106722031	319	sex-indep (standard)	TAD1088_chr5	none	sex_indep_static (n=64,584)	not_bound	none	0	0	0	0	WE_21186	WE	weak_enhancer	enhancer	chr5	106750600	106750602	-	nc_inter_c5_4481	TAD1088_chr5	28570	0.206677	0.332838	1.59714	1.59714	0.393829	None	none	none	none	none	static	static	static	350215_E2	E2	365703_E5	E5	0	NA	65.898	60	0.14	194.292	111.505	94.11	176.851	117.091	201.054	Unresponsive
52271	chr5	106747349	106747744	396	sex-indep (robust)	TAD1088_chr5	none	sex_indep_static (n=64,584)	not_bound	none	0	0	0	0	WE_21187	WE	weak_enhancer	enhancer	chr5	106750600	106750602	-	nc_inter_c5_4481	TAD1088_chr5	2857	0.206677	0.332838	1.59714	1.59714	0.393829	None	none	none	none	none	none	none	none	350220_E6	E6	365709_E6	E6	1	NA	100.416	143	-0.51	269.85	165.335	150.576	176.851	162.126	143.61	Unresponsive
52272	chr5	106749945	106750893	949	sex-indep (robust)	TAD1088_chr5	STAT5_sDHS	sex_indep_static (n=64,584)	not_bound	none	0	0	0	0	WE_21188	WE	weak_enhancer	enhancer	chr5	106750600	106750602	-	nc_inter_c5_4481	TAD1088_chr5	0	0.206677	0.332838	1.59714	1.59714	0.393829	None	none	none	static	static	static	static	static	350224_E6	E6	365713_E6	E6	1	NA	1542.33	1698	-0.14	1802.6	1622.59	1891.61	1622.87	1035.81	1206.32	Unresponsive
52273	chr5	106751596	106751953	358	sex-indep (robust)	TAD1088_chr5	none	sex_indep_static (n=64,584)	not_bound	none	0	0	0	0	WE_21189	WE	weak_enhancer	enhancer	chr5	106750600	106750602	-	nc_inter_c5_4481	TAD1088_chr5	995	0.206677	0.332838	1.59714	1.59714	0.393829	None	none	none	none	none	none	none	none	350228_E6	E6	365715_E6	E6	1	NA	86.295	111	-0.36	167.307	142.265	65.877	62.418	63.049	67.018	Unresponsive
52274	chr5	106845577	106845949	373	sex-indep (robust)	TAD1088_chr5	STAT5_sDHS	sex_indep_static (n=64,584)	not_bound	none	0	0	0	0	Insul_7048	Insul	insulator	insulator	chr5	106887183	106887185	-	barhl2	TAD1088_chr5	41235	0.0050797	0	0.272696	-3.66708	1	None	none	none	static	static	static	static	static	350259_E11	E11	365729_E12	E12	0	NA	349.887	345	0.02	237.468	376.81	329.385	249.672	207.161	315.942	Unresponsive
52275	chr5	106894074	106894394	321	sex-indep (robust)	TAD1088_chr5	STAT5_sDHS	sex_indep_static (n=64,584)	not_bound	none	0	0	0	0	WE_21190	WE	weak_enhancer	enhancer	chr5	106887183	106887185	-	barhl2	TAD1088_chr5	6890	0.0050797	0	0.272696	-3.66708	1	None	none	none	none	static	none	none	none	350276_E12	E12	365747_E12	E12	1	NA	134.934	124	0.12	64.764	180.715	37.644	62.418	27.021	38.296	Unresponsive
52276	chr5	106965156	106965394	239	sex-indep (standard)	TAD1088_chr5	none	sex_indep_static (n=64,584)	not_bound	none	0	0	0	0	WE_21191	WE	weak_enhancer	enhancer	chr5	107003733	107003735	-	nc_inter_c5_4482	TAD1088_chr5	38340	0.0756822	0.035245	0.572101	-1.74794	1	None	none	none	none	none	none	none	none	350285_E1	E1	365757_E12	E12	0	NA	37.656	70	-0.89	59.367	80.745	37.644	52.015	99.077	57.444	Unresponsive
52277	chr5	107003498	107003977	480	sex-indep (robust)	TAD1088_chr5	STAT5_sDHS	sex_indep_static (n=64,584)	not_bound	none	0	0	0	0	Enh_13026	Enh	enhancer	enhancer	chr5	107003733	107003735	-	nc_inter_c5_4482	TAD1088_chr5	0	0.0756822	0.035245	0.572101	-1.74794	1	None	none	none	static	none	none	none	static	350294_E12	E12	365766_E12	E12	1	NA	185.142	236	-0.35	215.88	103.815	150.576	176.851	180.14	248.924	Suppressed (weak)
52278	chr5	107009949	107010373	425	Male (standard)	TAD1088_chr5	STAT5_hi_dDHS	male_bias_dynamic (n=834)	STAT5_bound	common	588	332	460	2	WE_21192	WE	weak_enhancer	enhancer	chr5	107003733	107003735	-	nc_inter_c5_4482	TAD1088_chr5	6215	0.0756822	0.035245	0.572101	-1.74794	1	None	none	none	static	static	dDHS_open	dDHS_open	dDHS_open	350297_E12	E12	365769_E12	E12	1	111	364.008	90	2.02	178.101	242.235	84.699	634.583	513.399	670.18	Suppressed (strong)
52279	chr5	107034226	107034480	255	sex-indep (robust)	TAD1088_chr5	STAT5_sDHS	sex_indep_static (n=64,584)	STAT5_bound	common	153	102	127.5	2	WE_21193	WE	weak_enhancer	enhancer	chr5	107003733	107003735	-	nc_inter_c5_4482	TAD1088_chr5	30492	0.0756822	0.035245	0.572101	-1.74794	1	None	none	none	none	none	none	none	none	350302_E11	E11	365772_E11	E11	1	NA	73.743	69	0.1	75.558	73.055	37.644	62.418	144.112	105.314	Suppressed (strong)
52280	chr5	107124890	107126190	1301	sex-indep (robust)	TAD1088_chr5	STAT5_sDHS	sex_indep_static (n=64,584)	not_bound	none	0	0	0	1	Prom_6472	Prom	promoter	promoter	chr5	107125847	107125849	-	zfp644	TAD1088_chr5	0	1.79097	1.71822	0.997426	-1.00258	1	sex_indep	none	none	static	static	static	static	static	350338_E7	E7	365815_E7	E7	1	NA	1401.12	1598	-0.19	1516.56	853.59	1091.68	1196.35	1342.04	1187.18	Suppressed (weak)
52281	chr5	107209855	107210136	282	sex-indep (standard)	TAD1088_chr5	STAT5_sDHS	sex_indep_static (n=64,584)	not_bound	none	0	0	0	1	WE_21194	WE	weak_enhancer	enhancer	chr5	107125847	107125849	-	zfp644	TAD1088_chr5	84007	1.79097	1.71822	0.997426	-1.00258	1	sex_indep	none	none	none	none	none	none	none	350343_E1	E1	365831_E12	E12	0	NA	89.433	79	0.18	64.764	119.195	112.932	41.612	27.021	86.166	Unresponsive
52282	chr5	107231285	107231689	405	sex-indep (robust)	TAD1088_chr5	STAT5_sDHS	sex_indep_static (n=64,584)	not_bound	none	0	0	0	0	Insul_7049	Insul	insulator	insulator	chr5	107125847	107125849	-	zfp644	TAD1088_chr5	105437	1.79097	1.71822	0.997426	-1.00258	1	sex_indep	none	none	static	none	none	none	none	350344_E12	E12	365839_E12	E12	1	NA	108.261	154	-0.51	188.895	103.815	159.987	187.254	90.07	86.166	Unresponsive
52283	chr5	107393185	107393816	632	sex-indep (robust)	TAD1090_chr5	STAT5_sDHS	sex_indep_static (n=64,584)	not_bound	none	0	0	0	0	WP_2675	WP	weak_promoter	promoter	chr5	107393340	107393342	+	cdc7	TAD1090_chr5	0	0.116062	0.0794241	0.734791	-1.36093	0.87729	None	none	none	static	static	static	static	static	350361_E8	E8	365862_E12	E12	0	NA	820.587	879	-0.1	572.082	476.78	555.249	426.523	648.504	631.884	Unresponsive
52284	chr5	107419620	107419966	347	sex-indep (robust)	TAD1090_chr5	STAT5_sDHS	sex_indep_static (n=64,584)	not_bound	none	0	0	0	0	Insul_7050	Insul	insulator	insulator	chr5	107393579	107393581	+	cdc7	TAD1090_chr5	26040	0.116062	0.0794241	0.734791	-1.36093	0.87729	None	none	none	none	none	none	none	none	350367_E12	E12	365865_E12	E12	1	NA	117.675	114	0.05	140.322	84.59	141.165	93.627	99.077	105.314	Unresponsive
52285	chr5	107454887	107455081	195	sex-indep (robust)	TAD1090_chr5	none	sex_indep_static (n=64,584)	not_bound	none	0	0	0	0	WE_21195	WE	weak_enhancer	enhancer	chr5	107393579	107393581	+	cdc7	TAD1090_chr5	61307	0.116062	0.0794241	0.734791	-1.36093	0.87729	None	none	none	none	none	none	none	none	350373_E2	E2	365874_E1	E1	0	NA	40.794	36	0.18	70.161	26.915	75.288	31.209	27.021	38.296	Unresponsive
52286	chr5	107469659	107469842	184	sex-indep (standard)	TAD1090_chr5	STAT5_sDHS	sex_indep_static (n=64,584)	not_bound	none	0	0	0	0	WE_21196	WE	weak_enhancer	enhancer	chr5	107393579	107393581	+	cdc7	TAD1090_chr5	76079	0.116062	0.0794241	0.734791	-1.36093	0.87729	None	none	none	static	static	none	none	static	350378_E6	E6	365875_E2	E2	0	NA	76.881	71	0.11	97.146	42.295	56.466	62.418	72.056	105.314	Unresponsive
52287	chr5	107475607	107475972	366	sex-indep (standard)	TAD1090_chr5	STAT5_sDHS	sex_indep_static (n=64,584)	not_bound	none	0	0	0	0	WE_21197	WE	weak_enhancer	enhancer	chr5	107393579	107393581	+	cdc7	TAD1090_chr5	82027	0.116062	0.0794241	0.734791	-1.36093	0.87729	None	none	none	none	none	none	none	none	350382_E1	E1	365878_E5	E5	0	NA	123.951	123	0.01	183.498	107.66	188.22	176.851	189.147	201.054	Unresponsive
52288	chr5	107477473	107477851	379	sex-indep (standard)	TAD1090_chr5	STAT5_sDHS	sex_indep_static (n=64,584)	not_bound	none	0	0	0	0	WE_21198	WE	weak_enhancer	enhancer	chr5	107393579	107393581	+	cdc7	TAD1090_chr5	83893	0.116062	0.0794241	0.734791	-1.36093	0.87729	None	none	none	static	none	static	static	static	350384_E10	E10	365880_E10	E10	1	NA	50.208	53	-0.08	221.277	80.745	169.398	93.627	72.056	95.74	Unresponsive
52289	chr5	107504691	107504901	211	sex-indep (standard)	TAD1090_chr5	none	sex_indep_static (n=64,584)	not_bound	none	0	0	0	0	WE_21199	WE	weak_enhancer	enhancer	chr5	107393579	107393581	+	cdc7	TAD1090_chr5	111111	0.116062	0.0794241	0.734791	-1.36093	0.87729	None	none	none	none	none	none	none	none	350386_E13	E13	365884_E5	E5	0	NA	56.484	36	0.65	91.749	61.52	28.233	83.224	99.077	76.592	Unresponsive
52290	chr5	107510303	107510616	314	sex-indep (standard)	TAD1090_chr5	none	sex_indep_static (n=64,584)	not_bound	none	0	0	0	0	WE_21200	WE	weak_enhancer	enhancer	chr5	107393579	107393581	+	cdc7	TAD1090_chr5	116723	0.116062	0.0794241	0.734791	-1.36093	0.87729	None	none	none	none	none	none	none	none	350390_E13	E13	365886_E5	E5	0	NA	54.915	59	-0.1	86.352	69.21	65.877	135.239	117.091	86.166	Unresponsive
52291	chr5	107516336	107516740	405	sex-indep (robust)	TAD1090_chr5	STAT5_sDHS	sex_indep_static (n=64,584)	not_bound	none	0	0	0	0	WE_21201	WE	weak_enhancer	enhancer	chr5	107393579	107393581	+	cdc7	TAD1090_chr5	122756	0.116062	0.0794241	0.734791	-1.36093	0.87729	None	none	none	none	none	none	none	none	350391_E5	E5	365889_E12	E12	0	NA	133.365	114	0.23	237.468	169.18	131.754	228.866	135.105	191.48	Unresponsive
52292	chr5	107517291	107517570	280	sex-indep (robust)	TAD1090_chr5	STAT5_sDHS	sex_indep_static (n=64,584)	not_bound	none	0	0	0	2	WE_21202	WE	weak_enhancer	enhancer	chr5	107393579	107393581	+	cdc7	TAD1090_chr5	123711	0.116062	0.0794241	0.734791	-1.36093	0.87729	None	none	none	static	none	static	static	static	350394_E6	E6	365889_E12	E12	0	NA	117.675	117	0.01	129.528	69.21	112.932	93.627	108.084	153.184	Unresponsive
52293	chr5	107539851	107540162	312	sex-indep (robust)	TAD1090_chr5	STAT5_sDHS	sex_indep_static (n=64,584)	not_bound	none	0	0	0	0	WE_21203	WE	weak_enhancer	enhancer	chr5	107393579	107393581	+	cdc7	TAD1090_chr5	146271	0.116062	0.0794241	0.734791	-1.36093	0.87729	None	none	none	none	none	none	none	static	350404_E5	E5	365896_E5	E5	1	NA	87.864	124	-0.5	205.086	107.66	159.987	218.463	144.112	210.628	Unresponsive
52294	chr5	107540862	107541202	341	sex-indep (robust)	TAD1090_chr5	STAT5_sDHS	sex_indep_static (n=64,584)	not_bound	none	0	0	0	1	WE_21204	WE	weak_enhancer	enhancer	chr5	107393579	107393581	+	cdc7	TAD1090_chr5	147282	0.116062	0.0794241	0.734791	-1.36093	0.87729	None	none	none	static	static	static	static	static	350406_E5	E5	365898_E5	E5	1	NA	167.883	188	-0.16	264.453	226.855	197.631	280.881	243.189	287.22	Unresponsive
52295	chr5	107550140	107550554	415	sex-indep (standard)	TAD1090_chr5	STAT5_hi_dDHS	sex_indep_dynamic (n=1532)	STAT5_bound	common	233	169	201	4	WE_21205	WE	weak_enhancer	enhancer	chr5	107393579	107393581	+	cdc7	TAD1090_chr5	156560	0.116062	0.0794241	0.734791	-1.36093	0.87729	None	none	none	static	none	dDHS_open	none	none	350410_E6	E6	365901_E11	E11	0	100	318.507	106	1.59	151.116	103.815	56.466	447.329	234.182	124.462	Suppressed (strong)
52296	chr5	107577142	107577492	351	sex-indep (standard)	TAD1090_chr5	STAT5_sDHS	sex_indep_static (n=64,584)	not_bound	none	0	0	0	0	WE_21206	WE	weak_enhancer	enhancer	chr5	107718612	107718614	-	tgfbr3	TAD1090_chr5	141121	1.37	1.06499	0.806292	-1.24024	0.113629	None	none	none	static	none	none	none	none	350421_E5	E5	365908_E11	E11	0	NA	92.571	88	0.07	183.498	88.435	131.754	145.642	153.119	191.48	Unresponsive
52297	chr5	107595625	107597555	1931	sex-indep (robust)	TAD1090_chr5	STAT5_sDHS	sex_indep_static (n=64,584)	STAT5_bound	common	214	222	218	4	WE_21207	WE	weak_enhancer	enhancer	chr5	107718612	107718614	-	tgfbr3	TAD1090_chr5	121058	1.37	1.06499	0.806292	-1.24024	0.113629	None	none	none	static	dDHS_open	dDHS_open	dDHS_open	static	350426_E7	E7	365915_E7	E7	1	NA	2505.69	2006	0.32	1915.93	1868.67	2870.36	4525.31	4980.87	2144.58	Suppressed (weak)
52298	chr5	107598907	107599149	243	sex-indep (standard)	TAD1090_chr5	none	sex_indep_static (n=64,584)	not_bound	none	0	0	0	0	WE_21208	WE	weak_enhancer	enhancer	chr5	107718612	107718614	-	tgfbr3	TAD1090_chr5	119464	1.37	1.06499	0.806292	-1.24024	0.113629	None	none	none	none	none	none	none	none	350433_E11	E11	365920_E11	E11	1	NA	50.208	43	0.22	75.558	65.365	65.877	62.418	45.035	28.722	Unresponsive
52299	chr5	107613257	107613531	275	sex-indep (robust)	TAD1090_chr5	STAT5_sDHS	sex_indep_static (n=64,584)	not_bound	none	0	0	0	0	WE_21209	WE	weak_enhancer	enhancer	chr5	107718612	107718614	-	tgfbr3	TAD1090_chr5	105082	1.37	1.06499	0.806292	-1.24024	0.113629	None	none	none	static	static	static	none	static	350435_E11	E11	365925_E6	E6	0	NA	144.348	114	0.34	118.734	165.335	207.042	249.672	90.07	172.332	Unresponsive
52300	chr5	107617666	107617894	229	sex-indep (standard)	TAD1090_chr5	none	sex_indep_static (n=64,584)	not_bound	none	0	0	0	1	WE_21210	WE	weak_enhancer	enhancer	chr5	107718612	107718614	-	tgfbr3	TAD1090_chr5	100719	1.37	1.06499	0.806292	-1.24024	0.113629	None	none	none	none	none	none	none	none	350437_E5	E5	365930_E11	E11	0	NA	70.605	50	0.5	70.161	69.21	56.466	41.612	54.042	105.314	Unresponsive
52301	chr5	107631827	107632083	257	sex-indep (robust)	TAD1090_chr5	STAT5_sDHS	sex_indep_static (n=64,584)	not_bound	none	0	0	0	0	WE_21211	WE	weak_enhancer	enhancer	chr5	107718612	107718614	-	tgfbr3	TAD1090_chr5	86530	1.37	1.06499	0.806292	-1.24024	0.113629	None	none	none	none	none	none	none	none	350441_E13	E13	365935_E5	E5	0	NA	51.777	70	-0.44	97.146	92.28	75.288	135.239	36.028	86.166	Unresponsive
52302	chr5	107652047	107652369	323	Male (standard)	TAD1090_chr5	STAT5_hi_dDHS	male_bias_dynamic (n=834)	STAT5_bound	common	79	51	65	2	WE_21212	WE	weak_enhancer	enhancer	chr5	107718612	107718614	-	tgfbr3	TAD1090_chr5	66244	1.37	1.06499	0.806292	-1.24024	0.113629	None	none	none	static	static	none	none	none	350445_E5	E5	365939_E9	E9	0	0	332.628	121	1.46	178.101	176.87	122.343	218.463	153.119	114.888	Unresponsive
52303	chr5	107662375	107662769	395	sex-indep (robust)	TAD1090_chr5	none	sex_indep_static (n=64,584)	not_bound	none	0	0	0	0	WE_21213	WE	weak_enhancer	enhancer	chr5	107718612	107718614	-	tgfbr3	TAD1090_chr5	55844	1.37	1.06499	0.806292	-1.24024	0.113629	None	none	none	none	none	none	none	none	350454_E11	E11	365946_E6	E6	0	NA	130.227	114	0.19	178.101	115.35	37.644	166.448	162.126	28.722	Unresponsive
52304	chr5	107662959	107663350	392	sex-indep (robust)	TAD1090_chr5	STAT5_sDHS	sex_indep_static (n=64,584)	not_bound	none	0	0	0	0	Enh_13027	Enh	enhancer	enhancer	chr5	107718612	107718614	-	tgfbr3	TAD1090_chr5	55263	1.37	1.06499	0.806292	-1.24024	0.113629	None	none	none	static	none	none	none	none	350456_E6	E6	365948_E6	E6	1	NA	192.987	241	-0.32	221.277	199.94	188.22	145.642	162.126	172.332	Unresponsive
52305	chr5	107666061	107666318	258	sex-indep (standard)	TAD1090_chr5	STAT5_sDHS	sex_indep_static (n=64,584)	not_bound	none	0	0	0	2	WE_21214	WE	weak_enhancer	enhancer	chr5	107718612	107718614	-	tgfbr3	TAD1090_chr5	52295	1.37	1.06499	0.806292	-1.24024	0.113629	None	none	none	static	none	none	none	none	350462_E6	E6	365952_E6	E6	1	NA	127.089	64	0.99	43.176	65.365	47.055	83.224	117.091	28.722	Suppressed (weak)
52306	chr5	107680789	107681206	418	sex-indep (standard)	TAD1090_chr5	STAT5_sDHS	sex_indep_static (n=64,584)	not_bound	none	0	0	0	0	WE_21215	WE	weak_enhancer	enhancer	chr5	107718612	107718614	-	tgfbr3	TAD1090_chr5	37407	1.37	1.06499	0.806292	-1.24024	0.113629	None	none	none	none	none	none	none	none	350466_E2	E2	365960_E5	E5	0	NA	69.036	96	-0.48	134.925	119.195	159.987	104.03	54.042	114.888	Unresponsive
52307	chr5	107690122	107690517	396	sex-indep (robust)	TAD1090_chr5	STAT5_sDHS	sex_indep_static (n=64,584)	STAT5_bound	common	64	68	66	2	WE_21216	WE	weak_enhancer	enhancer	chr5	107718612	107718614	-	tgfbr3	TAD1090_chr5	28096	1.37	1.06499	0.806292	-1.24024	0.113629	None	none	none	static	static	none	none	none	350468_E5	E5	365962_E11	E11	0	NA	310.662	206	0.59	124.131	199.94	122.343	176.851	126.098	134.036	Suppressed (weak)
52308	chr5	107700851	107702643	1793	sex-indep (robust)	TAD1090_chr5	STAT5_sDHS	sex_indep_static (n=64,584)	not_bound	none	0	0	0	2	Enh_13028	Enh	enhancer	enhancer	chr5	107718612	107718614	-	tgfbr3	TAD1090_chr5	15970	1.37	1.06499	0.806292	-1.24024	0.113629	None	none	none	dDHS_close	dDHS_close	static	static	static	350473_E6	E6	365965_E6	E6	1	NA	3624.39	3001	0.27	1505.76	2868.37	1101.09	2195.03	1369.06	1397.8	Suppressed (strong)
52309	chr5	107712865	107713515	651	sex-indep (robust)	TAD1090_chr5	STAT5_hi_dDHS	sex_indep_dynamic (n=1532)	STAT5_bound	female_enriched	272	507	389.5	2	WE_21217	WE	weak_enhancer	enhancer	chr5	107718612	107718614	-	tgfbr3	TAD1090_chr5	5098	1.37	1.06499	0.806292	-1.24024	0.113629	None	none	none	dDHS_close	static	dDHS_open	static	none	350480_E12	E12	365970_E11	E11	0	1100	968.073	378	1.36	188.895	538.3	112.932	925.867	351.273	114.888	Suppressed (strong)
52310	chr5	107717529	107717742	214	sex-indep (robust)	TAD1090_chr5	none	sex_indep_static (n=64,584)	not_bound	none	0	0	0	0	Prom_6473	Prom	promoter	promoter	chr5	107718612	107718614	-	tgfbr3	TAD1090_chr5	871	1.37	1.06499	0.806292	-1.24024	0.113629	None	none	none	none	none	none	none	none	350483_E7	E7	365975_E8	E8	0	NA	70.605	41	0.78	80.955	42.295	56.466	41.612	81.063	38.296	Unresponsive
52311	chr5	107717917	107718827	911	sex-indep (robust)	TAD1090_chr5	STAT5_sDHS	sex_indep_static (n=64,584)	not_bound	none	0	0	0	0	Prom_6474	Prom	promoter	promoter	chr5	107718612	107718614	-	tgfbr3	TAD1090_chr5	0	1.37	1.06499	0.806292	-1.24024	0.113629	None	none	none	static	static	static	static	static	350483_E7	E7	365976_E7	E7	1	NA	465.993	539	-0.21	604.464	338.36	564.66	509.747	468.364	315.942	Unresponsive
52312	chr5	107788325	107789010	686	sex-indep (robust)	TAD1091_chr5	STAT5_sDHS	sex_indep_static (n=64,584)	not_bound	none	0	0	0	2	Prom_6475	Prom	promoter	promoter	chr5	107832531	107832533	+	ephx4	TAD1091_chr5	43522	0.0360715	0.0194416	0.641643	-1.5585	1	None	none	none	static	static	static	static	static	350495_E7	E7	365987_E7	E7	1	NA	654.273	741	-0.18	620.655	442.175	790.524	561.762	702.546	440.404	Suppressed (weak)
52313	chr5	107842852	107843116	265	Male (standard)	TAD1091_chr5	STAT5_hi_dDHS	male_bias_dynamic (n=834)	not_bound	none	0	0	0	0	WE_21218	WE	weak_enhancer	enhancer	chr5	107832531	107832533	+	ephx4	TAD1091_chr5	10320	0.0360715	0.0194416	0.641643	-1.5585	1	None	none	none	dDHS_close	none	none	none	none	350517_E12	E12	366008_E2	E2	0	1000	294.972	169	0.8	80.955	61.52	65.877	52.015	63.049	57.444	Suppressed (strong)
52314	chr5	107866406	107867398	993	sex-indep (robust)	TAD1091_chr5	STAT5_sDHS	sex_indep_static (n=64,584)	not_bound	none	0	0	0	0	WP_2676	WP	weak_promoter	promoter	chr5	107867015	107867017	+	btbd8	TAD1091_chr5	0	0.248446	0.293423	1.21084	1.21084	1	None	none	none	static	static	static	static	static	350521_E7	E7	366015_E7	E7	1	NA	1562.72	1801	-0.2	1521.95	1222.71	1609.28	1310.78	1549.2	1321.21	Unresponsive
52315	chr5	108026271	108027172	902	sex-indep (robust)	TAD1091_chr5	STAT5_sDHS	sex_indep_static (n=64,584)	not_bound	none	0	0	0	0	Prom_6476	Prom	promoter	promoter	chr5	108026391	108026393	+	rpap2	TAD1091_chr5	0	1.13386	1.243	1.13451	1.13451	0.768188	sex_indep	none	none	static	static	static	static	static	350556_E7	E7	366053_E7	E7	1	NA	1063.78	1138	-0.1	1144.16	622.89	799.935	873.852	927.721	890.382	Suppressed (weak)
52316	chr5	108116765	108117778	1014	sex-indep (robust)	TAD1091_chr5	STAT5_sDHS	sex_indep_static (n=64,584)	not_bound	none	0	0	0	4	WE_21219	WE	weak_enhancer	enhancer	chr5	108132497	108132499	-	4930428o21rik	TAD1091_chr5	14720	0	0	1	1	1	None	none	none	static	static	static	static	static	350574_E7	E7	366067_E5	E5	0	NA	1347.77	1632	-0.28	2131.82	1380.36	1872.79	1633.27	1206.94	2546.68	Suppressed (weak)
52317	chr5	108134875	108135204	330	sex-indep (robust)	TAD1091_chr5	STAT5_sDHS	sex_indep_static (n=64,584)	not_bound	none	0	0	0	2	WE_21220	WE	weak_enhancer	enhancer	chr5	108132497	108132499	-	4930428o21rik	TAD1091_chr5	2377	0	0	1	1	1	None	none	none	static	static	static	static	static	350577_E12	E12	366071_E12	E12	1	NA	128.658	154	-0.26	259.056	265.305	131.754	156.045	126.098	172.332	Suppressed (strong)
52318	chr5	108151851	108152217	367	sex-indep (standard)	TAD1091_chr5	none	sex_indep_static (n=64,584)	not_bound	none	0	0	0	3	WE_21221	WE	weak_enhancer	enhancer	chr5	108153361	108153363	-	gfi1	TAD1091_chr5	1145	0.0127736	0.00913326	0.788416	-1.26837	1	None	none	none	none	static	none	none	none	350581_E12	E12	366073_E12	E12	1	NA	114.537	127	-0.15	156.513	138.42	272.919	156.045	126.098	67.018	Unresponsive
52319	chr5	108154431	108154612	182	sex-indep (standard)	TAD1091_chr5	none	sex_indep_static (n=64,584)	not_bound	none	0	0	0	0	Enh_13029	Enh	enhancer	enhancer	chr5	108154823	108154825	-	gfi1	TAD1091_chr5	212	0.0127736	0.00913326	0.788416	-1.26837	1	None	none	none	none	none	none	none	none	350581_E12	E12	366073_E12	E12	1	NA	18.828	40	-1.09	43.176	15.38	56.466	20.806	36.028	38.296	Unresponsive
52320	chr5	108196319	108196662	344	sex-indep (standard)	TAD1091_chr5	none	sex_indep_static (n=64,584)	not_bound	none	0	0	0	0	WE_21222	WE	weak_enhancer	enhancer	chr5	108154823	108154825	-	gfi1	TAD1091_chr5	41495	0.0127736	0.00913326	0.788416	-1.26837	1	None	none	none	none	none	none	none	none	350590_E13	E13	366085_E11	E11	0	NA	0	1	#NAME?	0	0	0	0	0	0	Unresponsive
52321	chr5	108251429	108251859	431	sex-indep (robust)	TAD1091_chr5	STAT5_sDHS	sex_indep_static (n=64,584)	not_bound	none	0	0	0	1	Enh_13030	Enh	enhancer	enhancer	chr5	108259180	108259182	+	ube2d2b	TAD1091_chr5	7322	0.203758	0.153841	0.767449	-1.30302	1	None	none	none	static	static	static	static	static	350594_E6	E6	366091_E6	E6	1	NA	436.182	399	0.13	356.202	415.26	235.275	187.254	180.14	430.83	Suppressed (strong)
52322	chr5	108263327	108263752	426	sex-indep (robust)	TAD1091_chr5	STAT5_sDHS	sex_indep_static (n=64,584)	not_bound	none	0	0	0	0	Enh_13031	Enh	enhancer	enhancer	chr5	108259180	108259182	+	ube2d2b	TAD1091_chr5	4146	0.203758	0.153841	0.767449	-1.30302	1	None	none	none	static	static	static	static	static	350607_E6	E6	366102_E5	E5	0	NA	293.403	407	-0.47	388.584	499.85	310.563	374.508	261.203	459.552	Suppressed (weak)
52323	chr5	108266354	108266602	249	sex-indep (standard)	TAD1091_chr5	STAT5_sDHS	sex_indep_static (n=64,584)	not_bound	none	0	0	0	0	Prom_6477	Prom	promoter	promoter	chr5	108259180	108259182	+	ube2d2b	TAD1091_chr5	7173	0.203758	0.153841	0.767449	-1.30302	1	None	none	none	static	static	static	static	static	350610_E7	E7	366105_E7	E7	1	NA	444.027	483	-0.12	286.041	457.555	498.783	374.508	549.427	430.83	Unresponsive
52324	chr5	108267922	108268341	420	sex-indep (robust)	TAD1091_chr5	STAT5_sDHS	sex_indep_static (n=64,584)	STAT5_bound	common	252	179	215.5	1	Enh_13032	Enh	enhancer	enhancer	chr5	108259180	108259182	+	ube2d2b	TAD1091_chr5	8741	0.203758	0.153841	0.767449	-1.30302	1	None	none	none	static	static	static	static	static	350613_E6	E6	366107_E6	E6	1	NA	564.84	539	0.07	545.097	803.605	470.55	488.941	378.294	698.902	Suppressed (weak)
52325	chr5	108276359	108276660	302	sex-indep (robust)	TAD1091_chr5	none	sex_indep_static (n=64,584)	not_bound	none	0	0	0	0	WE_21223	WE	weak_enhancer	enhancer	chr5	108259180	108259182	+	ube2d2b	TAD1091_chr5	17178	0.203758	0.153841	0.767449	-1.30302	1	None	none	none	static	none	none	none	none	350628_E11	E11	366113_E11	E11	1	NA	101.985	99	0.04	86.352	111.505	150.576	83.224	63.049	76.592	Unresponsive
52326	chr5	108282864	108283074	211	sex-indep (robust)	TAD1091_chr5	none	sex_indep_static (n=64,584)	not_bound	none	0	0	0	0	Enh_13033	Enh	enhancer	enhancer	chr5	108304124	108304126	-	evi5	TAD1091_chr5	21051	13.5695	12.5437	0.959097	-1.04265	1	sex_indep	none	none	none	none	none	none	none	350632_E11	E11	366115_E11	E11	1	NA	61.191	48	0.35	75.558	46.14	65.877	93.627	45.035	28.722	Unresponsive
52327	chr5	108297341	108298495	1155	sex-indep (robust)	TAD1091_chr5	STAT5_sDHS	sex_indep_static (n=64,584)	not_bound	none	0	0	0	0	Prom_6478	Prom	promoter	promoter	chr5	108304124	108304126	-	evi5	TAD1091_chr5	5630	13.5695	12.5437	0.959097	-1.04265	1	sex_indep	none	none	static	static	static	static	static	350649_E7	E7	366131_E7	E7	1	NA	1341.49	1531	-0.19	1349.25	872.815	1477.53	1227.55	1288	1148.88	Unresponsive
52328	chr5	108304025	108304658	634	sex-indep (robust)	TAD1091_chr5	STAT5_sDHS	sex_indep_static (n=64,584)	not_bound	none	0	0	0	0	Prom_6479	Prom	promoter	promoter	chr5	108304124	108304126	-	evi5	TAD1091_chr5	0	13.5695	12.5437	0.959097	-1.04265	1	sex_indep	none	none	static	static	static	static	static	350658_E6	E6	366141_E6	E6	1	NA	699.774	864	-0.3	755.58	595.975	752.88	468.135	531.413	938.252	Unresponsive
52329	chr5	108309704	108310688	985	sex-indep (robust)	TAD1091_chr5	STAT5_sDHS	sex_indep_static (n=64,584)	not_bound	none	0	0	0	1	WE_21224	WE	weak_enhancer	enhancer	chr5	108304124	108304126	-	evi5	TAD1091_chr5	5579	13.5695	12.5437	0.959097	-1.04265	1	sex_indep	none	none	static	static	static	static	static	350665_E7	E7	366145_E7	E7	1	NA	778.224	891	-0.2	949.872	895.885	696.414	540.956	639.497	909.53	Suppressed (weak)
52330	chr5	108318978	108319779	802	sex-indep (robust)	TAD1091_chr5	STAT5_sDHS	sex_indep_static (n=64,584)	not_bound	none	0	0	0	1	WE_21225	WE	weak_enhancer	enhancer	chr5	108329546	108329548	+	rpl5	TAD1091_chr5	9768	70.7311	77.3942	1.13552	1.13552	0.259305	sex_indep	none	none	static	dDHS_open	static	static	static	350673_E6	E6	366155_E6	E6	1	NA	646.428	699	-0.11	717.801	438.33	790.524	728.21	621.483	718.05	Unresponsive
52331	chr5	108329109	108330449	1341	sex-indep (robust)	TAD1091_chr5	STAT5_sDHS	sex_indep_static (n=64,584)	not_bound	none	0	0	0	1	Prom_6480	Prom	promoter	promoter	chr5	108329546	108329548	+	rpl5	TAD1091_chr5	0	70.7311	77.3942	1.13552	1.13552	0.259305	sex_indep	none	none	static	dDHS_open	static	static	static	350681_E7	E7	366162_E7	E7	1	NA	1532.91	1717	-0.16	1543.54	1080.44	1853.97	1123.52	1711.33	1388.23	Unresponsive
52332	chr5	108376500	108376862	363	sex-indep (robust)	TAD1092_chr5	STAT5_sDHS	sex_indep_static (n=64,584)	STAT5_bound	common	236	174	205	1	WE_21226	WE	weak_enhancer	enhancer	chr5	108416094	108416096	-	fam69a	TAD1092_chr5	39233	1.65068	1.69329	1.0582	1.0582	1	sex_indep	none	none	static	static	dDHS_open	static	static	350689_E11	E11	366170_E11	E11	1	NA	299.679	202	0.57	366.996	415.26	216.453	832.24	513.399	287.22	Unresponsive
52333	chr5	108390533	108391261	729	sex-indep (robust)	TAD1092_chr5	STAT5_sDHS	sex_indep_static (n=64,584)	not_bound	none	0	0	0	1	WE_21227	WE	weak_enhancer	enhancer	chr5	108416094	108416096	-	fam69a	TAD1092_chr5	24834	1.65068	1.69329	1.0582	1.0582	1	sex_indep	none	none	static	static	static	static	static	350700_E7	E7	366177_E7	E7	1	NA	651.135	678	-0.06	599.067	957.405	592.893	686.598	765.595	651.032	Unresponsive
52334	chr5	108415292	108416509	1218	sex-indep (robust)	TAD1092_chr5	STAT5_sDHS	sex_indep_static (n=64,584)	not_bound	none	0	0	0	0	Prom_6481	Prom	promoter	promoter	chr5	108416094	108416096	-	fam69a	TAD1092_chr5	0	1.65068	1.69329	1.0582	1.0582	1	sex_indep	none	none	static	none	none	none	none	350711_E7	E7	366195_E7	E7	1	NA	520.908	644	-0.31	680.022	380.655	639.948	488.941	513.399	555.292	Unresponsive
52335	chr5	108430017	108430266	250	sex-indep (standard)	TAD1092_chr5	STAT5_sDHS	sex_indep_static (n=64,584)	not_bound	none	0	0	0	0	Prom_6482	Prom	promoter	promoter	chr5	108416094	108416096	-	fam69a	TAD1092_chr5	13922	1.65068	1.69329	1.0582	1.0582	1	sex_indep	none	none	static	static	static	static	static	350717_E10	E10	366205_E12	E12	0	NA	103.554	137	-0.4	210.483	134.575	159.987	72.821	180.14	67.018	Unresponsive
52336	chr5	108494433	108495115	683	sex-indep (robust)	TAD1092_chr5	STAT5_sDHS	sex_indep_static (n=64,584)	not_bound	none	0	0	0	0	Prom_6483	Prom	promoter	promoter	chr5	108494692	108494694	+	mtf2	TAD1092_chr5	0	1.20589	1.13137	0.979779	-1.02064	1	sex_indep	none	none	static	static	static	static	static	350727_E7	E7	366215_E7	E7	1	NA	1126.54	1268	-0.17	1100.99	776.69	1063.44	1081.91	1152.9	1101.01	Unresponsive
52337	chr5	108538427	108538822	396	sex-indep (robust)	TAD1092_chr5	STAT5_sDHS	sex_indep_static (n=64,584)	not_bound	none	0	0	0	2	WE_21228	WE	weak_enhancer	enhancer	chr5	108561608	108561610	-	tmed5	TAD1092_chr5	22787	7.3031	8.55169	1.21819	1.21819	0.129484	None	none	none	static	static	static	static	static	350743_E7	E7	366232_E7	E7	1	NA	426.768	698	-0.71	572.082	542.145	611.715	530.553	693.539	478.7	Unresponsive
52338	chr5	108560699	108562097	1399	sex-indep (robust)	TAD1092_chr5	STAT5_sDHS	sex_indep_static (n=64,584)	STAT5_bound	common	172	239	205.5	4	Prom_6484	Prom	promoter	promoter	chr5	108561608	108561610	-	tmed5	TAD1092_chr5	0	7.3031	8.55169	1.21819	1.21819	0.129484	None	none	none	static	static	static	static	static	350754_E7	E7	366241_E7	E7	1	NA	2080.49	2054	0.02	2417.86	1580.3	2268.05	2361.48	2296.78	2259.46	Suppressed (weak)
52339	chr5	108697545	108698491	947	sex-indep (robust)	TAD1092_chr5	STAT5_sDHS	sex_indep_static (n=64,584)	not_bound	none	0	0	0	0	Prom_6485	Prom	promoter	promoter	chr5	108697915	108697917	+	dr1	TAD1092_chr5	0	4.61199	3.64984	0.82559	-1.21126	0.124905	None	none	none	static	static	static	static	static	350762_E7	E7	366255_E7	E7	1	NA	872.364	951	-0.12	1020.03	638.27	771.702	738.613	972.756	890.382	Unresponsive
52340	chr5	108741307	108742196	890	sex-indep (robust)	TAD1092_chr5	STAT5_sDHS	sex_indep_static (n=64,584)	not_bound	none	0	0	0	0	Prom_6486	Prom	promoter	promoter	chr5	108741943	108741945	+	pigg	TAD1092_chr5	0	2.03908	1.94087	0.985735	-1.01447	1	sex_indep	none	none	static	static	static	static	static	350772_E7	E7	366263_E7	E7	1	NA	864.519	967	-0.16	895.902	496.005	696.414	780.225	738.574	813.79	Suppressed (weak)
52341	chr5	108794286	108794512	227	sex-indep (standard)	TAD1092_chr5	none	sex_indep_static (n=64,584)	not_bound	none	0	0	0	0	WE_21229	WE	weak_enhancer	enhancer	chr5	108797050	108797052	+	nc_inter_c5_4499	TAD1092_chr5	2539	0	0.108084	72.3449	72.3449	8.9255e-06	None	none	none	none	none	none	none	none	350783_E12	E12	366275_E1	E1	0	NA	23.535	24	-0.03	37.779	30.76	18.822	31.209	54.042	9.574	Unresponsive
52342	chr5	108856298	108856557	260	sex-indep (standard)	TAD1092_chr5	STAT5_sDHS	sex_indep_static (n=64,584)	not_bound	none	0	0	0	0	Insul_7051	Insul	insulator	insulator	chr5	108863395	108863397	-	atp5k	TAD1092_chr5	6839	93.4663	86.0568	0.953283	-1.04901	1	sex_indep	none	none	static	none	none	none	none	350807_E13	E13	366290_E5	E5	0	NA	59.622	111	-0.9	113.337	84.59	103.521	41.612	54.042	57.444	Unresponsive
52343	chr5	108862958	108863829	872	sex-indep (robust)	TAD1092_chr5	STAT5_sDHS	sex_indep_static (n=64,584)	not_bound	none	0	0	0	2	Prom_6487	Prom	promoter	promoter	chr5	108863395	108863397	-	atp5k	TAD1092_chr5	0	93.4663	86.0568	0.953283	-1.04901	1	sex_indep	none	none	static	static	static	static	static	350812_E7	E7	366298_E7	E7	1	NA	567.978	736	-0.37	626.052	465.245	602.304	436.926	576.448	440.404	Unresponsive
52344	chr5	108877151	108878532	1382	sex-indep (robust)	TAD1092_chr5	STAT5_sDHS	sex_indep_static (n=64,584)	not_bound	none	0	0	0	0	WP_2677	WP	weak_promoter	promoter	chr5	108877908	108877910	-	mfsd7a	TAD1092_chr5	0	0.670054	0.694813	1.06495	1.06495	1	None	none	none	static	static	static	static	static	350819_E7	E7	366304_E7	E7	1	NA	997.884	1113	-0.16	1074	818.985	941.1	655.389	846.658	947.826	Suppressed (weak)
52345	chr5	108880650	108881055	406	sex-indep (robust)	TAD1092_chr5	STAT5_sDHS	sex_indep_static (n=64,584)	not_bound	none	0	0	0	1	Enh_13034	Enh	enhancer	enhancer	chr5	108877908	108877910	-	mfsd7a	TAD1092_chr5	2741	0.670054	0.694813	1.06495	1.06495	1	None	none	none	static	static	static	static	static	350824_E6	E6	366309_E6	E6	1	NA	403.233	519	-0.36	555.891	446.02	423.495	280.881	243.189	555.292	Unresponsive
52346	chr5	108883074	108883516	443	sex-indep (robust)	TAD1092_chr5	STAT5_sDHS	sex_indep_static (n=64,584)	STAT5_bound	common	61	56	58.5	0	Enh_13035	Enh	enhancer	enhancer	chr5	108877908	108877910	-	mfsd7a	TAD1092_chr5	5165	0.670054	0.694813	1.06495	1.06495	1	None	none	none	static	static	static	static	static	350828_E6	E6	366311_E6	E6	1	NA	442.458	567	-0.36	447.951	665.185	376.44	416.12	378.294	459.552	Unresponsive
52347	chr5	108889595	108889755	161	sex-indep (standard)	TAD1092_chr5	none	sex_indep_static (n=64,584)	not_bound	none	0	0	0	0	Prom_6488	Prom	promoter	promoter	chr5	108890350	108890352	+	pcgf3	TAD1092_chr5	596	2.96439	3.20418	1.11883	1.11883	0.690348	sex_indep	none	none	none	none	none	none	none	350833_E6	E6	366315_E5	E5	0	NA	34.518	36	-0.06	48.573	30.76	37.644	20.806	27.021	76.592	Unresponsive
52348	chr5	108889866	108891074	1209	sex-indep (robust)	TAD1092_chr5	STAT5_sDHS	sex_indep_static (n=64,584)	not_bound	none	0	0	0	3	Prom_6489	Prom	promoter	promoter	chr5	108890350	108890352	+	pcgf3	TAD1092_chr5	0	2.96439	3.20418	1.11883	1.11883	0.690348	sex_indep	none	none	static	dDHS_open	static	static	static	350834_E7	E7	366316_E7	E7	1	NA	1499.96	1709	-0.19	1597.51	1191.95	2089.24	1289.97	1342.04	1235.05	Unresponsive
52349	chr5	108911988	108912437	450	sex-indep (robust)	TAD1092_chr5	STAT5_sDHS	sex_indep_static (n=64,584)	not_bound	none	0	0	0	0	Enh_13036	Enh	enhancer	enhancer	chr5	108890350	108890352	+	pcgf3	TAD1092_chr5	21637	2.96439	3.20418	1.11883	1.11883	0.690348	sex_indep	none	none	static	static	static	static	static	350848_E6	E6	366325_E6	E6	1	NA	241.626	295	-0.29	291.438	369.12	272.919	156.045	252.196	382.96	Unresponsive
52350	chr5	108912572	108912748	177	sex-indep (robust)	TAD1092_chr5	STAT5_sDHS	sex_indep_static (n=64,584)	not_bound	none	0	0	0	0	Enh_13037	Enh	enhancer	enhancer	chr5	108890350	108890352	+	pcgf3	TAD1092_chr5	22221	2.96439	3.20418	1.11883	1.11883	0.690348	sex_indep	none	none	static	none	none	none	none	350849_E9	E9	366327_E6	E6	0	NA	64.329	80	-0.31	86.352	92.28	56.466	62.418	72.056	86.166	Unresponsive
52351	chr5	108940803	108941038	236	Male (less stringent)	TAD1092_chr5	STAT5_sDHS	male_bias_static (n=1895)	not_bound	none	0	0	0	0	WE_21230	WE	weak_enhancer	enhancer	chr5	108979044	108979046	-	cplx1	TAD1092_chr5	38007	0.00934161	0	0.159042	-6.28764	1	None	none	none	static	none	none	none	none	350855_E11	E11	366332_E13	E13	0	NA	125.52	146	-0.22	80.955	53.83	37.644	62.418	54.042	143.61	Suppressed (strong)
52352	chr5	108997836	108998031	196	sex-indep (standard)	TAD1092_chr5	STAT5_sDHS	sex_indep_static (n=64,584)	not_bound	none	0	0	0	0	WE_21231	WE	weak_enhancer	enhancer	chr5	108979044	108979046	-	cplx1	TAD1092_chr5	18791	0.00934161	0	0.159042	-6.28764	1	None	none	none	none	none	none	none	none	350870_E9	E9	366345_E14	E14	0	NA	64.329	55	0.23	53.97	46.14	84.699	62.418	36.028	57.444	Unresponsive
52353	chr5	109057867	109059421	1555	sex-indep (robust)	TAD1092_chr5	STAT5_sDHS	sex_indep_static (n=64,584)	not_bound	none	0	0	0	2	Prom_6490	Prom	promoter	promoter	chr5	109058794	109058796	-	gak	TAD1092_chr5	0	7.03862	6.9201	1.01948	1.01948	1	sex_indep	none	none	static	static	static	static	static	350876_E7	E7	366357_E7	E7	1	NA	1509.38	1660	-0.14	1937.52	1311.14	1646.92	1248.36	1369.06	1560.56	Unresponsive
52354	chr5	109075034	109075457	424	sex-indep (standard)	TAD1092_chr5	none	sex_indep_static (n=64,584)	not_bound	none	0	0	0	0	Insul_7052	Insul	insulator	insulator	chr5	109089349	109089351	+	idua	TAD1092_chr5	13893	2.9907	2.80097	0.972016	-1.02879	1	sex_indep	none	none	none	none	none	none	none	350883_E14	E14	366365_E14	E14	1	NA	69.036	112	-0.7	151.116	88.435	56.466	41.612	90.07	67.018	Unresponsive
52355	chr5	109076421	109076559	139	sex-indep (standard)	TAD1092_chr5	none	sex_indep_static (n=64,584)	not_bound	none	0	0	0	0	Insul_7053	Insul	insulator	insulator	chr5	109089349	109089351	+	idua	TAD1092_chr5	12791	2.9907	2.80097	0.972016	-1.02879	1	sex_indep	none	none	none	none	none	none	none	350883_E14	E14	366365_E14	E14	1	NA	26.673	27	-0.02	43.176	15.38	0	10.403	9.007	38.296	Unresponsive
52356	chr5	109078092	109078495	404	sex-indep (standard)	TAD1092_chr5	none	sex_indep_static (n=64,584)	not_bound	none	0	0	0	0	WE_21232	WE	weak_enhancer	enhancer	chr5	109089349	109089351	+	idua	TAD1092_chr5	10855	2.9907	2.80097	0.972016	-1.02879	1	sex_indep	none	none	none	none	none	none	none	350883_E14	E14	366366_E13	E13	0	NA	34.518	55	-0.67	70.161	103.815	56.466	52.015	27.021	67.018	Unresponsive
52357	chr5	109080958	109081143	186	sex-indep (standard)	TAD1092_chr5	STAT5_sDHS	sex_indep_static (n=64,584)	not_bound	none	0	0	0	0	Insul_7054	Insul	insulator	insulator	chr5	109089349	109089351	+	idua	TAD1092_chr5	8207	2.9907	2.80097	0.972016	-1.02879	1	sex_indep	none	none	static	none	none	none	none	350883_E14	E14	366367_E5	E5	0	NA	48.639	67	-0.46	97.146	88.435	47.055	72.821	54.042	67.018	Unresponsive
52358	chr5	109081424	109081603	180	sex-indep (standard)	TAD1092_chr5	none	sex_indep_static (n=64,584)	not_bound	none	0	0	0	0	Insul_7055	Insul	insulator	insulator	chr5	109089349	109089351	+	idua	TAD1092_chr5	7747	2.9907	2.80097	0.972016	-1.02879	1	sex_indep	none	none	none	none	none	none	none	350883_E14	E14	366367_E5	E5	0	NA	36.087	46	-0.35	80.955	38.45	47.055	10.403	45.035	57.444	Unresponsive
52359	chr5	109082533	109083076	544	sex-indep (standard)	TAD1092_chr5	none	sex_indep_static (n=64,584)	not_bound	none	0	0	0	0	WE_21233	WE	weak_enhancer	enhancer	chr5	109089349	109089351	+	idua	TAD1092_chr5	6274	2.9907	2.80097	0.972016	-1.02879	1	sex_indep	none	none	none	none	none	none	none	350883_E14	E14	366368_E14	E14	1	NA	72.174	68	0.09	102.543	88.435	56.466	62.418	72.056	19.148	Unresponsive
52360	chr5	109084826	109085148	323	sex-indep (standard)	TAD1092_chr5	none	sex_indep_static (n=64,584)	not_bound	none	0	0	0	0	WE_21234	WE	weak_enhancer	enhancer	chr5	109089349	109089351	+	idua	TAD1092_chr5	4202	2.9907	2.80097	0.972016	-1.02879	1	sex_indep	none	none	none	none	none	none	none	350883_E14	E14	366370_E14	E14	1	NA	25.104	59	-1.23	64.764	19.225	56.466	41.612	27.021	38.296	Unresponsive
52361	chr5	109088868	109090407	1540	sex-indep (robust)	TAD1092_chr5	STAT5_sDHS	sex_indep_static (n=64,584)	not_bound	none	0	0	0	0	Prom_6491	Prom	promoter	promoter	chr5	109089349	109089351	+	idua	TAD1092_chr5	0	2.9907	2.80097	0.972016	-1.02879	1	sex_indep	none	none	static	static	static	static	static	350887_E7	E7	366374_E7	E7	1	NA	999.453	1182	-0.24	1063.21	853.59	875.223	749.016	972.756	555.292	Unresponsive
52362	chr5	109091973	109092092	120	sex-indep (standard)	TAD1092_chr5	none	sex_indep_static (n=64,584)	not_bound	none	0	0	0	0	WE_21235	WE	weak_enhancer	enhancer	chr5	109089786	109089788	-	dgkq	TAD1092_chr5	2186	2.59131	3.1814	1.27423	1.27423	0.0163351	None	none	none	none	none	none	none	none	350891_E10	E10	366377_E13	E13	0	NA	21.966	18	0.29	32.382	42.295	18.822	31.209	0	38.296	Unresponsive
52363	chr5	109096117	109096265	149	sex-indep (standard)	TAD1092_chr5	none	sex_indep_static (n=64,584)	not_bound	none	0	0	0	0	WE_21236	WE	weak_enhancer	enhancer	chr5	109089786	109089788	-	dgkq	TAD1092_chr5	6330	2.59131	3.1814	1.27423	1.27423	0.0163351	None	none	none	none	none	none	none	none	350893_E10	E10	366379_E13	E13	0	NA	42.363	32	0.4	43.176	46.14	9.411	20.806	18.014	9.574	Unresponsive
52366	chr5	109105300	109105998	699	sex-indep (robust)	TAD1092_chr5	none	sex_indep_static (n=64,584)	not_bound	none	0	0	0	2	WE_21237	WE	weak_enhancer	enhancer	chr5	109104666	109104668	-	slc26a1	TAD1092_chr5	633	27.9326	25.3548	0.940828	-1.06289	1	sex_indep	none	none	none	none	none	none	none	350902_E9	E9	366392_E6	E6	0	NA	149.055	160	-0.1	291.438	242.235	159.987	124.836	162.126	153.184	Unresponsive
52367	chr5	109106257	109106383	127	sex-indep (standard)	TAD1092_chr5	none	sex_indep_static (n=64,584)	not_bound	none	0	0	0	0	WE_21238	WE	weak_enhancer	enhancer	chr5	109104666	109104668	-	slc26a1	TAD1092_chr5	1590	27.9326	25.3548	0.940828	-1.06289	1	sex_indep	none	none	none	none	none	none	none	350903_E10	E10	366394_E11	E11	0	NA	31.38	33	-0.07	37.779	38.45	47.055	20.806	9.007	9.574	Unresponsive
52368	chr5	109106580	109107137	558	sex-indep (robust)	TAD1092_chr5	none	sex_indep_static (n=64,584)	not_bound	none	0	0	0	0	WE_21239	WE	weak_enhancer	enhancer	chr5	109104666	109104668	-	slc26a1	TAD1092_chr5	1913	27.9326	25.3548	0.940828	-1.06289	1	sex_indep	none	none	none	none	none	none	none	350904_E6	E6	366394_E11	E11	0	NA	106.692	128	-0.26	145.719	126.885	84.699	52.015	90.07	114.888	Unresponsive
52369	chr5	109109154	109110130	977	sex-indep (robust)	TAD1092_chr5	none	sex_indep_static (n=64,584)	not_bound	none	0	0	0	0	Insul_7056	Insul	insulator	insulator	chr5	109104666	109104668	-	slc26a1	TAD1092_chr5	4487	27.9326	25.3548	0.940828	-1.06289	1	sex_indep	none	none	none	none	none	none	none	350908_E5	E5	366401_E5	E5	1	NA	133.365	205	-0.62	286.041	265.305	75.288	93.627	153.119	143.61	Unresponsive
52370	chr5	109121206	109121986	781	sex-indep (robust)	TAD1092_chr5	STAT5_sDHS	sex_indep_static (n=64,584)	not_bound	none	0	0	0	0	Insul_7057	Insul	insulator	insulator	chr5	109122753	109122755	-	nc_inter_c5_4507	TAD1092_chr5	768	0.402041	0.586693	1.4385	1.4385	0.147787	None	none	none	static	none	none	none	none	350912_E5	E5	366409_E7	E7	0	NA	326.352	414	-0.34	410.172	342.205	254.097	104.03	171.133	248.924	Unresponsive
52371	chr5	109122641	109124513	1873	sex-indep (robust)	TAD1092_chr5	STAT5_sDHS	sex_indep_static (n=64,584)	not_bound	none	0	0	0	0	Prom_6492	Prom	promoter	promoter	chr5	109122753	109122755	-	nc_inter_c5_4507	TAD1092_chr5	0	0.402041	0.586693	1.4385	1.4385	0.147787	None	none	none	static	none	static	static	static	350913_E7	E7	366413_E7	E7	1	NA	812.742	1075	-0.4	1187.34	580.595	743.469	728.21	585.455	698.902	Unresponsive
52372	chr5	109124556	109125592	1037	sex-indep (standard)	TAD1092_chr5	none	sex_indep_static (n=64,584)	not_bound	none	0	0	0	0	WE_21240	WE	weak_enhancer	enhancer	chr5	109123247	109123249	+	fgfrl1	TAD1092_chr5	1308	4.02177	4.41926	1.13459	1.13459	0.606537	sex_indep	none	none	none	none	none	none	none	350915_E11	E11	366415_E11	E11	1	NA	128.658	170	-0.4	350.805	219.165	112.932	93.627	99.077	95.74	Unresponsive
52373	chr5	109134934	109135332	399	sex-indep (standard)	TAD1092_chr5	none	sex_indep_static (n=64,584)	not_bound	none	0	0	0	0	WE_21241	WE	weak_enhancer	enhancer	chr5	109123247	109123249	+	fgfrl1	TAD1092_chr5	11686	4.02177	4.41926	1.13459	1.13459	0.606537	sex_indep	none	none	none	none	none	none	none	350920_E13	E13	366418_E13	E13	1	NA	53.346	51	0.06	48.573	38.45	65.877	41.612	72.056	57.444	Unresponsive
52374	chr5	109136973	109138594	1622	sex-indep (robust)	TAD1092_chr5	STAT5_sDHS	sex_indep_static (n=64,584)	not_bound	none	0	0	0	0	Enh_13038	Enh	enhancer	enhancer	chr5	109123247	109123249	+	fgfrl1	TAD1092_chr5	13725	4.02177	4.41926	1.13459	1.13459	0.606537	sex_indep	none	none	static	dDHS_close	static	static	static	350923_E6	E6	366421_E6	E6	1	NA	718.602	929	-0.37	912.093	1061.22	461.139	322.493	414.322	593.588	Unresponsive
52375	chr5	109140967	109141354	388	sex-indep (robust)	TAD1092_chr5	none	sex_indep_static (n=64,584)	not_bound	none	0	0	0	0	WE_21242	WE	weak_enhancer	enhancer	chr5	109123247	109123249	+	fgfrl1	TAD1092_chr5	17719	4.02177	4.41926	1.13459	1.13459	0.606537	sex_indep	none	none	none	none	none	none	none	350926_E5	E5	366425_E11	E11	0	NA	67.467	114	-0.76	161.91	165.335	94.11	72.821	54.042	67.018	Unresponsive
52376	chr5	109265282	109265496	215	sex-indep (robust)	TAD1093_chr5	none	sex_indep_static (n=64,584)	not_bound	none	0	0	0	0	Insul_7058	Insul	insulator	insulator	chr5	109281527	109281529	-	vmn2r9	TAD1093_chr5	16032	0	0	1	1	1	None	none	none	none	none	none	none	none	350938_E5	E5	366438_E5	E5	1	NA	23.535	19	0.31	32.382	34.605	28.233	20.806	9.007	19.148	Unresponsive
52377	chr5	109332370	109332678	309	sex-indep (standard)	TAD1093_chr5	none	sex_indep_static (n=64,584)	not_bound	none	0	0	0	0	WE_21243	WE	weak_enhancer	enhancer	chr5	109281527	109281529	-	vmn2r9	TAD1093_chr5	50842	0	0	1	1	1	None	none	none	none	none	none	none	none	350942_E2	E2	366443_E12	E12	0	NA	0	0	NA	0	0	0	0	0	0	Suppressed (weak)
52378	chr5	109835976	109836112	137	sex-indep (standard)	TAD1093_chr5	STAT5_sDHS	sex_indep_static (n=64,584)	not_bound	none	0	0	0	0	WE_21244	WE	weak_enhancer	enhancer	chr5	109849031	109849033	+	vmn2r17	TAD1093_chr5	12920	0	0	1	1	1	None	none	none	dDHS_close	static	static	static	none	350962_E6	E6	366474_E2	E2	0	NA	175.728	184	-0.07	86.352	215.32	94.11	260.075	117.091	105.314	Unresponsive
52379	chr5	109979372	109979548	177	sex-indep (standard)	TAD1093_chr5	none	sex_indep_static (n=64,584)	not_bound	none	0	0	0	0	WE_21245	WE	weak_enhancer	enhancer	chr5	109988010	109988012	-	crlf2	TAD1093_chr5	8463	0.911106	1.35777	1.53979	1.53979	0.0215547	Male	no_response	none	none	none	none	none	none	350977_E5	E5	366484_E2	E2	0	NA	15.69	14	0.16	10.794	23.07	18.822	31.209	9.007	0	Unresponsive
52380	chr5	109979774	109980255	482	sex-indep (robust)	TAD1093_chr5	none	sex_indep_static (n=64,584)	not_bound	none	0	0	0	0	WE_21246	WE	weak_enhancer	enhancer	chr5	109988010	109988012	-	crlf2	TAD1093_chr5	7756	0.911106	1.35777	1.53979	1.53979	0.0215547	Male	no_response	none	none	none	none	none	none	350977_E5	E5	366486_E5	E5	1	NA	51.777	46	0.17	32.382	30.76	28.233	93.627	18.014	28.722	Unresponsive
52381	chr5	109980452	109981558	1107	sex-indep (robust)	TAD1093_chr5	none	sex_indep_static (n=64,584)	not_bound	none	0	0	0	0	WE_21247	WE	weak_enhancer	enhancer	chr5	109988010	109988012	-	crlf2	TAD1093_chr5	6453	0.911106	1.35777	1.53979	1.53979	0.0215547	Male	no_response	none	none	none	none	none	none	350977_E5	E5	366486_E5	E5	1	NA	138.072	154	-0.16	215.88	126.885	84.699	124.836	126.098	86.166	Unresponsive
52382	chr5	109981648	109981928	281	sex-indep (standard)	TAD1093_chr5	none	sex_indep_static (n=64,584)	not_bound	none	0	0	0	0	WE_21248	WE	weak_enhancer	enhancer	chr5	109988010	109988012	-	crlf2	TAD1093_chr5	6083	0.911106	1.35777	1.53979	1.53979	0.0215547	Male	no_response	none	none	none	none	none	none	350977_E5	E5	366488_E5	E5	1	NA	31.38	49	-0.64	91.749	30.76	18.822	31.209	45.035	9.574	Unresponsive
52383	chr5	109982129	109983169	1041	sex-indep (robust)	TAD1093_chr5	none	sex_indep_static (n=64,584)	not_bound	none	0	0	0	0	WE_21249	WE	weak_enhancer	enhancer	chr5	109988010	109988012	-	crlf2	TAD1093_chr5	4842	0.911106	1.35777	1.53979	1.53979	0.0215547	Male	no_response	none	none	none	none	none	none	350977_E5	E5	366489_E12	E12	0	NA	141.21	145	-0.04	237.468	130.73	94.11	72.821	99.077	38.296	Unresponsive
52384	chr5	109983236	109984116	881	sex-indep (standard)	TAD1093_chr5	none	sex_indep_static (n=64,584)	not_bound	none	0	0	0	0	WE_21250	WE	weak_enhancer	enhancer	chr5	109988010	109988012	-	crlf2	TAD1093_chr5	3895	0.911106	1.35777	1.53979	1.53979	0.0215547	Male	no_response	none	none	none	none	none	none	350977_E5	E5	366490_E5	E5	1	NA	166.314	179	-0.11	183.498	142.265	84.699	124.836	162.126	76.592	Unresponsive
52386	chr5	110027949	110028204	256	sex-indep (robust)	TAD1093_chr5	STAT5_sDHS	sex_indep_static (n=64,584)	not_bound	none	0	0	0	0	WE_21251	WE	weak_enhancer	enhancer	chr5	109988010	109988012	-	crlf2	TAD1093_chr5	39938	0.911106	1.35777	1.53979	1.53979	0.0215547	Male	no_response	none	static	dDHS_open	dDHS_close	static	static	350987_E1	E1	366497_E12	E12	0	NA	133.365	262	-0.97	485.73	138.42	404.673	124.836	153.119	210.628	Unresponsive
52387	chr5	110119570	110120190	621	sex-indep (robust)	TAD1093_chr5	STAT5_sDHS	sex_indep_static (n=64,584)	not_bound	none	0	0	0	0	WE_21252	WE	weak_enhancer	enhancer	chr5	109988010	109988012	-	crlf2	TAD1093_chr5	131559	0.911106	1.35777	1.53979	1.53979	0.0215547	Male	no_response	none	static	static	static	static	static	350998_E7	E7	366526_E7	E7	1	NA	294.972	302	-0.03	480.333	369.12	244.686	280.881	351.273	363.812	Suppressed (weak)
52388	chr5	110180410	110181069	660	sex-indep (robust)	TAD1093_chr5	STAT5_sDHS	sex_indep_static (n=64,584)	not_bound	none	0	0	0	1	WE_21253	WE	weak_enhancer	enhancer	chr5	110263159	110263161	-	gm10416	TAD1093_chr5	82091	0.101591	0.300387	2.9727	2.9727	0.150059	None	none	none	static	none	none	none	none	351020_E7	E7	366554_E7	E7	1	NA	191.418	179	0.1	156.513	119.195	122.343	124.836	153.119	172.332	Unresponsive
52389	chr5	110225261	110225585	325	sex-indep (standard)	TAD1093_chr5	STAT5_sDHS	sex_indep_static (n=64,584)	not_bound	none	0	0	0	0	WE_21254	WE	weak_enhancer	enhancer	chr5	110263159	110263161	-	gm10416	TAD1093_chr5	37575	0.101591	0.300387	2.9727	2.9727	0.150059	None	none	none	none	none	none	none	none	351041_E7	E7	366565_E7	E7	1	NA	128.658	131	-0.03	145.719	80.745	122.343	93.627	117.091	105.314	Unresponsive
52390	chr5	110274002	110274224	223	sex-indep (robust)	TAD1093_chr5	none	sex_indep_static (n=64,584)	not_bound	none	0	0	0	0	WE_21255	WE	weak_enhancer	enhancer	chr5	110263159	110263161	-	gm10416	TAD1093_chr5	10842	0.101591	0.300387	2.9727	2.9727	0.150059	None	none	none	none	none	none	none	none	351049_E7	E7	366586_E12	E12	0	NA	32.949	55	-0.74	32.382	38.45	65.877	41.612	18.014	47.87	Unresponsive
52391	chr5	110295389	110296020	632	sex-indep (robust)	TAD1093_chr5	STAT5_sDHS	sex_indep_static (n=64,584)	not_bound	none	0	0	0	1	Prom_6493	Prom	promoter	promoter	chr5	110297172	110297174	+	nc_inter_c5_4518	TAD1093_chr5	1153	0.0201906	0.042061	2.09968	2.09968	1	None	none	none	static	static	none	static	static	351055_E7	E7	366592_E7	E7	1	NA	268.299	285	-0.09	259.056	234.545	254.097	301.687	441.343	402.108	Unresponsive
52392	chr5	110352289	110352885	597	sex-indep (robust)	TAD1093_chr5	none	sex_indep_static (n=64,584)	not_bound	none	0	0	0	2	WE_21256	WE	weak_enhancer	enhancer	chr5	110362581	110362583	+	gm15446	TAD1093_chr5	9697	0.253855	0.168475	0.708696	-1.41104	0.811559	None	none	none	none	none	none	none	none	351066_E7	E7	366609_E7	E7	1	NA	84.726	86	-0.02	75.558	84.59	112.932	72.821	90.07	191.48	Unresponsive
52393	chr5	110425357	110425655	299	sex-indep (robust)	TAD1093_chr5	none	sex_indep_static (n=64,584)	not_bound	none	0	0	0	0	WE_21257	WE	weak_enhancer	enhancer	chr5	110425545	110425547	+	zfp932	TAD1093_chr5	0	2.50179	2.28083	0.958483	-1.04331	1	sex_indep	none	none	none	none	none	none	none	351083_E7	E7	366624_E7	E7	1	NA	26.673	25	0.09	16.191	23.07	28.233	10.403	9.007	57.444	Unresponsive
52394	chr5	110486857	110487416	560	sex-indep (robust)	TAD1093_chr5	STAT5_sDHS	sex_indep_static (n=64,584)	not_bound	none	0	0	0	0	Prom_6494	Prom	promoter	promoter	chr5	110523393	110523395	-	nc_inter_c5_4523	TAD1093_chr5	35978	0.0736684	0.182171	2.37444	2.37444	0.0731703	None	none	none	static	dDHS_open	static	static	static	351098_E7	E7	366647_E7	E7	1	NA	538.167	473	0.19	626.052	342.205	658.77	644.986	612.476	756.346	Unresponsive
52395	chr5	110523256	110524209	954	sex-indep (robust)	TAD1093_chr5	STAT5_sDHS	sex_indep_static (n=64,584)	not_bound	none	0	0	0	1	Prom_6495	Prom	promoter	promoter	chr5	110523393	110523395	-	nc_inter_c5_4523	TAD1093_chr5	0	0.0736684	0.182171	2.37444	2.37444	0.0731703	None	none	none	dDHS_open	dDHS_open	static	static	static	351111_E7	E7	366665_E7	E7	1	NA	1115.56	1210	-0.12	2034.67	1084.29	1637.51	1518.84	1612.25	1560.56	Suppressed (weak)
52397	chr5	110530250	110530519	270	sex-indep (standard)	TAD1093_chr5	none	sex_indep_static (n=64,584)	not_bound	none	0	0	0	0	Enh_13039	Enh	enhancer	enhancer	chr5	110529577	110529579	+	plcxd1	TAD1093_chr5	672	0.0468959	0.0455607	1.02432	1.02432	1	None	none	none	none	none	none	none	none	351117_E12	E12	366670_E12	E12	1	NA	34.518	43	-0.32	86.352	46.14	65.877	10.403	54.042	0	Unresponsive
52398	chr5	110530704	110531574	871	sex-indep (robust)	TAD1093_chr5	none	sex_indep_static (n=64,584)	not_bound	none	0	0	0	1	Enh_13040	Enh	enhancer	enhancer	chr5	110529577	110529579	+	plcxd1	TAD1093_chr5	1126	0.0468959	0.0455607	1.02432	1.02432	1	None	none	none	none	none	none	none	none	351117_E12	E12	366670_E12	E12	1	NA	150.624	153	-0.02	259.056	119.195	178.809	124.836	108.084	105.314	Unresponsive
52399	chr5	110532010	110532532	523	sex-indep (standard)	TAD1093_chr5	none	sex_indep_static (n=64,584)	not_bound	none	0	0	0	0	WE_21258	WE	weak_enhancer	enhancer	chr5	110529577	110529579	+	plcxd1	TAD1093_chr5	2432	0.0468959	0.0455607	1.02432	1.02432	1	None	none	none	none	none	none	none	none	351119_E14	E14	366672_E3	E3	0	NA	67.467	92	-0.45	178.101	130.73	103.521	72.821	108.084	86.166	Unresponsive
52400	chr5	110533245	110534245	1001	sex-indep (standard)	TAD1093_chr5	none	sex_indep_static (n=64,584)	not_bound	none	0	0	0	0	WE_21259	WE	weak_enhancer	enhancer	chr5	110537214	110537216	-	gtpbp6	TAD1093_chr5	2970	0.778127	0.940517	1.22441	1.22441	0.67666	None	none	none	none	none	none	none	none	351119_E14	E14	366672_E3	E3	0	NA	150.624	183	-0.28	242.865	142.265	112.932	156.045	171.133	153.184	Unresponsive
52402	chr5	110538969	110539589	621	sex-indep (robust)	TAD1093_chr5	STAT5_sDHS	sex_indep_static (n=64,584)	not_bound	none	0	0	0	2	Prom_6496	Prom	promoter	promoter	chr5	110539110	110539112	+	zfp605	TAD1093_chr5	0	0.534457	0.555741	1.09779	1.09779	1	None	none	none	static	static	static	static	static	351127_E7	E7	366677_E7	E7	1	NA	702.912	790	-0.17	534.303	565.215	442.317	416.12	396.308	631.884	Unresponsive
52403	chr5	110564458	110565381	924	sex-indep (robust)	TAD1093_chr5	STAT5_sDHS	sex_indep_static (n=64,584)	not_bound	none	0	0	0	2	Prom_6497	Prom	promoter	promoter	chr5	110564848	110564850	+	chfr	TAD1093_chr5	0	3.00187	2.9803	1.02981	1.02981	1	sex_indep	none	none	static	dDHS_open	static	static	static	351138_E7	E7	366690_E7	E7	1	NA	1371.31	1525	-0.15	1435.6	1172.72	1844.56	1810.12	1594.24	1876.5	Unresponsive
52404	chr5	110605262	110606338	1077	sex-indep (robust)	TAD1093_chr5	STAT5_sDHS	sex_indep_static (n=64,584)	not_bound	none	0	0	0	0	Prom_6498	Prom	promoter	promoter	chr5	110605521	110605523	-	gm15787	TAD1093_chr5	0	0.239568	0.264386	1.18529	1.18529	1	None	none	none	static	dDHS_open	static	static	static	351149_E7	E7	366700_E7	E7	1	NA	1738.45	1870	-0.11	2185.78	1318.84	2785.66	1830.93	2503.95	1809.49	Unresponsive
52405	chr5	110610779	110611044	266	sex-indep (standard)	TAD1093_chr5	none	sex_indep_static (n=64,584)	not_bound	none	0	0	0	0	WE_21260	WE	weak_enhancer	enhancer	chr5	110605719	110605721	+	golga3	TAD1093_chr5	5059	2.74853	3.00372	1.1362	1.1362	0.49089	sex_indep	none	none	none	none	none	none	none	351154_E14	E14	366705_E14	E14	1	NA	75.312	70	0.11	129.528	92.28	28.233	93.627	117.091	124.462	Unresponsive
52406	chr5	110659706	110660490	785	sex-indep (robust)	TAD1093_chr5	STAT5_sDHS	sex_indep_static (n=64,584)	not_bound	none	0	0	0	0	Prom_6499	Prom	promoter	promoter	chr5	110660022	110660024	+	ankle2	TAD1093_chr5	0	3.19001	3.29573	1.07265	1.07265	0.942011	sex_indep	none	none	static	dDHS_open	static	static	static	351160_E7	E7	366712_E7	E7	1	NA	1256.77	1326	-0.08	1446.4	892.04	1430.47	1071.51	1170.91	928.678	Unresponsive
52407	chr5	110697739	110697904	166	sex-indep (standard)	TAD1093_chr5	none	sex_indep_static (n=64,584)	not_bound	none	0	0	0	0	Prom_6500	Prom	promoter	promoter	chr5	110698916	110698918	-	pgam5	TAD1093_chr5	1013	4.56554	4.92841	1.1147	1.1147	0.664903	sex_indep	none	none	none	none	none	none	none	351170_E8	E8	366720_E8	E8	1	NA	36.087	35	0.04	86.352	61.52	28.233	31.209	63.049	47.87	Unresponsive
52408	chr5	110698236	110699084	849	sex-indep (robust)	TAD1093_chr5	STAT5_sDHS	sex_indep_static (n=64,584)	not_bound	none	0	0	0	0	Prom_6501	Prom	promoter	promoter	chr5	110698916	110698918	-	pgam5	TAD1093_chr5	0	4.56554	4.92841	1.1147	1.1147	0.664903	sex_indep	none	none	static	static	static	static	static	351171_E7	E7	366721_E7	E7	1	NA	547.581	672	-0.3	555.891	422.95	639.948	468.135	540.42	516.996	Unresponsive
52409	chr5	110699309	110699691	383	sex-indep (standard)	TAD1093_chr5	STAT5_sDHS	sex_indep_static (n=64,584)	not_bound	none	0	0	0	2	Prom_6502	Prom	promoter	promoter	chr5	110698916	110698918	-	pgam5	TAD1093_chr5	392	4.56554	4.92841	1.1147	1.1147	0.664903	sex_indep	none	none	none	none	none	none	none	351173_E6	E6	366723_E6	E6	1	NA	106.692	157	-0.56	134.925	142.265	94.11	145.642	126.098	114.888	Unresponsive
52410	chr5	110700018	110700243	226	sex-indep (standard)	TAD1093_chr5	none	sex_indep_static (n=64,584)	not_bound	none	0	0	0	0	Insul_7059	Insul	insulator	insulator	chr5	110698916	110698918	-	pgam5	TAD1093_chr5	1101	4.56554	4.92841	1.1147	1.1147	0.664903	sex_indep	none	none	none	none	none	none	none	351174_E10	E10	366724_E5	E5	0	NA	40.794	56	-0.46	102.543	57.675	37.644	104.03	45.035	38.296	Unresponsive
52411	chr5	110713629	110713782	154	sex-indep (standard)	TAD1093_chr5	none	sex_indep_static (n=64,584)	not_bound	none	0	0	0	0	Prom_6503	Prom	promoter	promoter	chr5	110715185	110715187	-	pxmp2	TAD1093_chr5	1404	62.441	49.0057	0.813616	-1.22908	0.0208247	None	none	none	none	none	none	none	none	351179_E8	E8	366730_E8	E8	1	NA	58.053	67	-0.21	102.543	119.195	37.644	93.627	72.056	28.722	Unresponsive
52412	chr5	110714262	110715627	1366	sex-indep (robust)	TAD1093_chr5	STAT5_sDHS	sex_indep_static (n=64,584)	not_bound	none	0	0	0	0	Prom_6504	Prom	promoter	promoter	chr5	110715185	110715187	-	pxmp2	TAD1093_chr5	0	62.441	49.0057	0.813616	-1.22908	0.0208247	None	none	none	static	static	static	static	static	351180_E7	E7	366731_E7	E7	1	NA	1623.91	1898	-0.23	2126.42	1384.2	2061.01	1508.43	1648.28	1771.19	Unresponsive
52414	chr5	110824266	110824597	332	Female (standard)	TAD1094_chr5	STAT5_sDHS	female_bias_static (n=1359)	not_bound	none	0	0	0	2	WE_21261	WE	weak_enhancer	enhancer	chr5	110816144	110816146	-	fbrsl1	TAD1094_chr5	8121	1.62494	1.78636	1.13198	1.13198	0.612407	sex_indep	none	none	none	none	none	none	none	351203_E11	E11	366760_E11	E11	1	NA	78.45	67	0.23	91.749	92.28	103.521	93.627	54.042	47.87	Unresponsive
52416	chr5	110866868	110867206	339	sex-indep (robust)	TAD1094_chr5	STAT5_sDHS	sex_indep_static (n=64,584)	not_bound	none	0	0	0	0	Enh_13041	Enh	enhancer	enhancer	chr5	110860972	110860974	-	gm29766	TAD1094_chr5	5895	1.38505	1.1679	0.870515	-1.14875	0.889436	sex_indep	none	none	dDHS_close	static	none	none	none	351226_E6	E6	366772_E11	E11	0	NA	214.953	234	-0.12	53.97	246.08	84.699	52.015	63.049	47.87	Unresponsive
52417	chr5	110868686	110869293	608	sex-indep (standard)	TAD1094_chr5	none	sex_indep_static (n=64,584)	not_bound	none	0	0	0	0	Enh_13042	Enh	enhancer	enhancer	chr5	110860972	110860974	-	gm29766	TAD1094_chr5	7713	1.38505	1.1679	0.870515	-1.14875	0.889436	sex_indep	none	none	none	none	none	none	none	351229_E9	E9	366773_E6	E6	0	NA	133.365	183	-0.46	167.307	188.405	56.466	135.239	81.063	114.888	Unresponsive
52418	chr5	110870134	110870377	244	sex-indep (robust)	TAD1094_chr5	none	sex_indep_static (n=64,584)	not_bound	none	0	0	0	0	Enh_13043	Enh	enhancer	enhancer	chr5	110877520	110877522	-	fbrsl1	TAD1094_chr5	7144	1.62494	1.78636	1.13198	1.13198	0.612407	sex_indep	none	none	none	none	none	none	none	351230_E11	E11	366774_E11	E11	1	NA	34.518	44	-0.35	91.749	49.985	18.822	31.209	54.042	47.87	Unresponsive
52419	chr5	110876674	110878630	1957	sex-indep (robust)	TAD1094_chr5	STAT5_sDHS	sex_indep_static (n=64,584)	not_bound	none	0	0	0	0	Prom_6505	Prom	promoter	promoter	chr5	110877520	110877522	-	fbrsl1	TAD1094_chr5	0	1.62494	1.78636	1.13198	1.13198	0.612407	sex_indep	none	none	static	static	static	static	static	351234_E7	E7	366776_E7	E7	1	NA	2461.76	2655	-0.11	2871.2	2064.76	2324.52	2746.39	2485.93	2824.33	Induced (weak)
52420	chr5	110897430	110897618	189	sex-indep (robust)	TAD1094_chr5	none	sex_indep_static (n=64,584)	not_bound	none	0	0	0	0	WE_21262	WE	weak_enhancer	enhancer	chr5	110877520	110877522	-	fbrsl1	TAD1094_chr5	19909	1.62494	1.78636	1.13198	1.13198	0.612407	sex_indep	none	none	none	none	none	none	none	351237_E2	E2	366781_E12	E12	0	NA	26.673	26	0.04	26.985	57.675	47.055	41.612	27.021	19.148	Unresponsive
52421	chr5	110922938	110923139	202	sex-indep (standard)	TAD1094_chr5	none	sex_indep_static (n=64,584)	not_bound	none	0	0	0	0	Insul_7060	Insul	insulator	insulator	chr5	110943918	110943920	+	nc_inter_c5_4527	TAD1094_chr5	20780	0.787957	0.196088	0.247305	-4.04359	0.000276927	Female	no_response	none	none	none	none	none	none	351239_E2	E2	366785_E12	E12	0	NA	26.673	38	-0.51	43.176	49.985	37.644	31.209	63.049	19.148	Unresponsive
52422	chr5	111025068	111025575	508	sex-indep (robust)	TAD1094_chr5	STAT5_sDHS	sex_indep_static (n=64,584)	not_bound	none	0	0	0	0	WE_21263	WE	weak_enhancer	enhancer	chr5	111032523	111032525	+	galnt9	TAD1094_chr5	6949	0.0174241	0.0200482	1.39053	1.39053	1	None	none	none	static	static	none	none	none	351248_E6	E6	366794_E6	E6	1	NA	247.902	250	-0.01	183.498	542.145	159.987	145.642	135.105	153.184	Induced (strong)
52423	chr5	111032002	111032363	362	Female (standard)	TAD1094_chr5	STAT5_sDHS	female_bias_static (n=1359)	STAT5_bound	female_enriched	61	70	65.5	1	WE_21264	WE	weak_enhancer	enhancer	chr5	111032523	111032525	+	galnt9	TAD1094_chr5	161	0.0174241	0.0200482	1.39053	1.39053	1	None	none	none	none	static	none	none	none	351254_E6	E6	366797_E11	E11	0	NA	150.624	143	0.07	194.292	292.22	94.11	114.433	54.042	153.184	Unresponsive
52424	chr5	111036938	111037134	197	Female (less stringent)	TAD1094_chr5	none	female_bias_static (n=1359)	not_bound	none	0	0	0	0	WE_21265	WE	weak_enhancer	enhancer	chr5	111032523	111032525	+	galnt9	TAD1094_chr5	4414	0.0174241	0.0200482	1.39053	1.39053	1	None	none	none	none	none	none	none	none	351259_E2	E2	366800_E6	E6	0	NA	12.552	26	-1.05	37.779	88.435	37.644	20.806	27.021	38.296	Unresponsive
52425	chr5	111081873	111082917	1045	sex-indep (robust)	TAD1094_chr5	STAT5_sDHS	sex_indep_static (n=64,584)	STAT5_bound	common	219	245	232	2	Prom_6506	Prom	promoter	promoter	chr5	111082399	111082401	-	noc4l	TAD1094_chr5	0	2.62519	3.01025	1.18233	1.18233	0.43314	sex_indep	none	none	static	dDHS_open	static	static	static	351268_E7	E7	366814_E7	E7	1	NA	902.175	949	-0.07	847.329	522.92	1251.66	738.613	936.728	737.198	Unresponsive
52426	chr5	111193007	111193230	224	sex-indep (robust)	TAD1094_chr5	STAT5_sDHS	sex_indep_static (n=64,584)	not_bound	none	0	0	0	0	Enh_13044	Enh	enhancer	enhancer	chr5	111199734	111199736	-	ep400	TAD1094_chr5	6505	2.08567	2.11257	1.04931	1.04931	1	sex_indep	none	none	static	static	none	none	none	351297_E6	E6	366855_E6	E6	1	NA	160.038	195	-0.29	188.895	261.46	141.165	124.836	144.112	105.314	Unresponsive
52427	chr5	111198918	111200250	1333	sex-indep (robust)	TAD1094_chr5	STAT5_sDHS	sex_indep_static (n=64,584)	not_bound	none	0	0	0	0	Prom_6507	Prom	promoter	promoter	chr5	111199734	111199736	-	ep400	TAD1094_chr5	0	2.08567	2.11257	1.04931	1.04931	1	sex_indep	none	none	static	dDHS_open	static	static	static	351303_E7	E7	366861_E7	E7	1	NA	5193.39	5239	-0.01	6724.66	4164.14	7914.65	6470.67	5800.51	6395.43	Induced (weak)
52428	chr5	111202907	111203074	168	sex-indep (standard)	TAD1094_chr5	none	sex_indep_static (n=64,584)	not_bound	none	0	0	0	0	WE_21266	WE	weak_enhancer	enhancer	chr5	111199734	111199736	-	ep400	TAD1094_chr5	3172	2.08567	2.11257	1.04931	1.04931	1	sex_indep	none	none	none	none	none	none	none	351307_E13	E13	366863_E13	E13	1	NA	29.811	37	-0.31	64.764	49.985	47.055	31.209	36.028	9.574	Unresponsive
52429	chr5	111203462	111203671	210	sex-indep (standard)	TAD1094_chr5	none	sex_indep_static (n=64,584)	not_bound	none	0	0	0	0	WE_21267	WE	weak_enhancer	enhancer	chr5	111199734	111199736	-	ep400	TAD1094_chr5	3727	2.08567	2.11257	1.04931	1.04931	1	sex_indep	none	none	none	none	none	none	none	351308_E5	E5	366864_E11	E11	0	NA	53.346	64	-0.26	91.749	57.675	75.288	31.209	9.007	19.148	Unresponsive
52430	chr5	111208714	111210020	1307	sex-indep (standard)	TAD1094_chr5	STAT5_sDHS	sex_indep_static (n=64,584)	not_bound	none	0	0	0	2	WP_2678	WP	weak_promoter	promoter	chr5	111209613	111209615	-	pus1	TAD1094_chr5	0	4.0596	4.273	1.08621	1.08621	0.939552	sex_indep	none	none	static	static	static	static	static	351313_E7	E7	366868_E7	E7	1	NA	679.377	727	-0.1	766.374	611.355	545.838	520.15	549.427	564.866	Unresponsive
52431	chr5	111210283	111210503	221	sex-indep (standard)	TAD1094_chr5	none	sex_indep_static (n=64,584)	not_bound	none	0	0	0	0	WP_2679	WP	weak_promoter	promoter	chr5	111209632	111209634	-	pus1	TAD1094_chr5	650	4.0596	4.273	1.08621	1.08621	0.939552	sex_indep	none	none	none	none	none	none	none	351314_E5	E5	366869_E5	E5	1	NA	73.743	66	0.16	113.337	99.97	18.822	52.015	45.035	28.722	Unresponsive
52432	chr5	111214988	111216488	1501	sex-indep (robust)	TAD1094_chr5	STAT5_sDHS	sex_indep_static (n=64,584)	not_bound	none	0	0	0	0	Insul_7061	Insul	insulator	insulator	chr5	111209632	111209634	-	pus1	TAD1094_chr5	5355	4.0596	4.273	1.08621	1.08621	0.939552	sex_indep	none	none	static	static	none	none	static	351316_E5	E5	366872_E6	E6	0	NA	393.819	540	-0.46	496.524	461.4	385.851	332.896	225.175	469.126	Induced (weak)
52433	chr5	111217810	111218060	251	sex-indep (standard)	TAD1094_chr5	none	sex_indep_static (n=64,584)	not_bound	none	0	0	0	0	Insul_7062	Insul	insulator	insulator	chr5	111209632	111209634	-	pus1	TAD1094_chr5	8177	4.0596	4.273	1.08621	1.08621	0.939552	sex_indep	none	none	none	none	none	none	none	351319_E14	E14	366873_E11	E11	0	NA	59.622	71	-0.25	91.749	38.45	75.288	20.806	36.028	67.018	Unresponsive
52434	chr5	111219779	111219915	137	sex-indep (standard)	TAD1094_chr5	none	sex_indep_static (n=64,584)	not_bound	none	0	0	0	0	WE_21268	WE	weak_enhancer	enhancer	chr5	111209632	111209634	-	pus1	TAD1094_chr5	10146	4.0596	4.273	1.08621	1.08621	0.939552	sex_indep	none	none	none	none	none	none	none	351319_E14	E14	366873_E11	E11	0	NA	20.397	34	-0.74	43.176	42.295	18.822	20.806	36.028	19.148	Unresponsive
52435	chr5	111223423	111223706	284	sex-indep (robust)	TAD1094_chr5	none	sex_indep_static (n=64,584)	not_bound	none	0	0	0	0	WE_21269	WE	weak_enhancer	enhancer	chr5	111209632	111209634	-	pus1	TAD1094_chr5	13790	4.0596	4.273	1.08621	1.08621	0.939552	sex_indep	none	none	none	none	none	none	none	351319_E14	E14	366877_E11	E11	0	NA	47.07	73	-0.63	64.764	99.97	47.055	41.612	36.028	38.296	Unresponsive
52436	chr5	111226563	111227765	1203	sex-indep (robust)	TAD1094_chr5	STAT5_sDHS	sex_indep_static (n=64,584)	not_bound	none	0	0	0	0	Enh_13045	Enh	enhancer	enhancer	chr5	111239098	111239100	-	ulk1	TAD1094_chr5	11334	7.1861	8.17612	1.17973	1.17973	0.445326	sex_indep	none	none	static	static	static	static	static	351327_E6	E6	366878_E6	E6	1	NA	790.776	1157	-0.55	1295.28	1268.85	1101.09	665.792	567.441	1235.05	Induced (weak)
52437	chr5	111229027	111229664	638	sex-indep (robust)	TAD1094_chr5	STAT5_sDHS	sex_indep_static (n=64,584)	not_bound	none	0	0	0	1	Enh_13046	Enh	enhancer	enhancer	chr5	111239098	111239100	-	ulk1	TAD1094_chr5	9435	7.1861	8.17612	1.17973	1.17973	0.445326	sex_indep	none	none	static	static	none	none	none	351329_E6	E6	366880_E6	E6	1	NA	309.093	531	-0.78	426.363	496.005	272.919	124.836	135.105	296.794	Unresponsive
52438	chr5	111229861	111230507	647	sex-indep (robust)	TAD1094_chr5	STAT5_sDHS	sex_indep_static (n=64,584)	not_bound	none	0	0	0	0	Enh_13047	Enh	enhancer	enhancer	chr5	111239098	111239100	-	ulk1	TAD1094_chr5	8592	7.1861	8.17612	1.17973	1.17973	0.445326	sex_indep	none	none	static	none	none	none	none	351329_E6	E6	366880_E6	E6	1	NA	353.025	542	-0.62	393.981	315.29	367.029	260.075	216.168	210.628	Unresponsive
52439	chr5	111235704	111236122	419	sex-indep (robust)	TAD1094_chr5	none	sex_indep_static (n=64,584)	STAT5_bound	female_enriched	76	106	91	4	Enh_13048	Enh	enhancer	enhancer	chr5	111239098	111239100	-	ulk1	TAD1094_chr5	2977	7.1861	8.17612	1.17973	1.17973	0.445326	sex_indep	none	none	none	none	none	none	none	351337_E6	E6	366886_E6	E6	1	NA	127.089	158	-0.31	118.734	223.01	56.466	83.224	171.133	162.758	Unresponsive
52441	chr5	111268428	111269214	787	sex-indep (robust)	TAD1094_chr5	STAT5_sDHS	sex_indep_static (n=64,584)	not_bound	none	0	0	0	0	Prom_6508	Prom	promoter	promoter	chr5	111268794	111268796	-	hscb	TAD1094_chr5	0	1.60327	1.7033	1.0951	1.0951	1	sex_indep	none	none	static	static	static	static	static	351351_E7	E7	366899_E7	E7	1	NA	1063.78	1098	-0.05	1100.99	884.35	799.935	1341.99	1161.9	1254.19	Unresponsive
52442	chr5	111308699	111308957	259	sex-indep (robust)	TAD1094_chr5	none	sex_indep_static (n=64,584)	not_bound	none	0	0	0	0	WE_21270	WE	weak_enhancer	enhancer	chr5	111308821	111308823	+	ttc28	TAD1094_chr5	0	0.182993	0.137372	0.771418	-1.29631	0.365826	None	none	none	none	none	none	none	none	351363_E7	E7	366913_E7	E7	1	NA	67.467	64	0.08	156.513	49.985	141.165	83.224	81.063	105.314	Unresponsive
52443	chr5	111399537	111399712	176	sex-indep (robust)	TAD1094_chr5	STAT5_sDHS	sex_indep_static (n=64,584)	not_bound	none	0	0	0	0	WE_21271	WE	weak_enhancer	enhancer	chr5	111433162	111433164	+	mir701	TAD1094_chr5	33451	0	0	1	1	1	None	none	none	static	static	none	none	none	351374_E5	E5	366926_E12	E12	0	NA	106.692	111	-0.06	188.895	111.505	103.521	114.433	117.091	67.018	Unresponsive
52444	chr5	111407563	111407728	166	sex-indep (standard)	TAD1094_chr5	STAT5_sDHS	sex_indep_static (n=64,584)	not_bound	none	0	0	0	0	Insul_7063	Insul	insulator	insulator	chr5	111433162	111433164	+	mir701	TAD1094_chr5	25435	0	0	1	1	1	None	none	none	none	none	none	none	none	351376_E12	E12	366928_E12	E12	1	NA	53.346	40	0.42	75.558	46.14	37.644	93.627	63.049	47.87	Unresponsive
52445	chr5	111568196	111568539	344	sex-indep (standard)	TAD1094_chr5	STAT5_sDHS	sex_indep_static (n=64,584)	not_bound	none	0	0	0	0	WE_21272	WE	weak_enhancer	enhancer	chr5	111433162	111433164	+	mir701	TAD1094_chr5	135033	0	0	1	1	1	None	none	none	static	static	static	static	static	351400_E5	E5	366957_E5	E5	1	NA	130.227	101	0.37	161.91	119.195	159.987	156.045	135.105	181.906	Unresponsive
52446	chr5	111607686	111607812	127	sex-indep (standard)	TAD1094_chr5	STAT5_sDHS	sex_indep_static (n=64,584)	not_bound	none	0	0	0	0	WE_21273	WE	weak_enhancer	enhancer	chr5	111433162	111433164	+	mir701	TAD1094_chr5	174523	0	0	1	1	1	None	none	none	static	none	static	static	static	351412_E10	E10	366969_E5	E5	0	NA	48.639	37	0.39	107.94	38.45	75.288	72.821	54.042	38.296	Unresponsive
52447	chr5	111609268	111609421	154	sex-indep (robust)	TAD1094_chr5	STAT5_sDHS	sex_indep_static (n=64,584)	not_bound	none	0	0	0	0	Enh_13049	Enh	enhancer	enhancer	chr5	111433162	111433164	+	mir701	TAD1094_chr5	176105	0	0	1	1	1	None	none	none	none	none	none	none	none	351414_E11	E11	366970_E12	E12	0	NA	39.225	52	-0.41	53.97	57.675	28.233	41.612	18.014	38.296	Unresponsive
52448	chr5	111657517	111657666	150	sex-indep (standard)	TAD1094_chr5	none	sex_indep_static (n=64,584)	not_bound	none	0	0	0	1	WE_21274	WE	weak_enhancer	enhancer	chr5	111433162	111433164	+	mir701	TAD1094_chr5	224354	0	0	1	1	1	None	none	none	none	none	none	none	none	351420_E10	E10	366977_E10	E10	1	NA	26.673	25	0.09	64.764	49.985	18.822	31.209	45.035	47.87	Unresponsive
52449	chr5	111658077	111658219	143	sex-indep (standard)	TAD1094_chr5	none	sex_indep_static (n=64,584)	not_bound	none	0	0	0	0	WE_21275	WE	weak_enhancer	enhancer	chr5	111433162	111433164	+	mir701	TAD1094_chr5	224914	0	0	1	1	1	None	none	none	none	none	none	none	none	351420_E10	E10	366977_E10	E10	1	NA	36.087	29	0.32	64.764	38.45	37.644	52.015	36.028	19.148	Unresponsive
52450	chr5	111664170	111664426	257	sex-indep (robust)	TAD1094_chr5	none	sex_indep_static (n=64,584)	not_bound	none	0	0	0	0	WE_21276	WE	weak_enhancer	enhancer	chr5	111433162	111433164	+	mir701	TAD1094_chr5	231007	0	0	1	1	1	None	none	none	none	none	none	none	none	351424_E5	E5	366979_E12	E12	0	NA	43.932	51	-0.22	118.734	88.435	65.877	31.209	72.056	38.296	Unresponsive
52451	chr5	111696254	111696512	259	sex-indep (standard)	TAD1094_chr5	none	sex_indep_static (n=64,584)	not_bound	none	0	0	0	0	WE_21277	WE	weak_enhancer	enhancer	chr5	111433162	111433164	+	mir701	TAD1094_chr5	263091	0	0	1	1	1	None	none	none	none	none	none	none	none	351436_E12	E12	366992_E5	E5	0	NA	45.501	46	-0.02	70.161	49.985	65.877	52.015	9.007	38.296	Unresponsive
52452	chr5	111698660	111699074	415	sex-indep (robust)	TAD1094_chr5	STAT5_sDHS	sex_indep_static (n=64,584)	not_bound	none	0	0	0	0	Insul_7064	Insul	insulator	insulator	chr5	111433162	111433164	+	mir701	TAD1094_chr5	265497	0	0	1	1	1	None	none	none	none	none	none	none	none	351438_E12	E12	366994_E5	E5	0	NA	97.278	138	-0.5	172.704	92.28	37.644	41.612	90.07	95.74	Unresponsive
52453	chr5	111702675	111702893	219	sex-indep (robust)	TAD1094_chr5	STAT5_sDHS	sex_indep_static (n=64,584)	not_bound	none	0	0	0	1	Insul_7065	Insul	insulator	insulator	chr5	111433162	111433164	+	mir701	TAD1094_chr5	269512	0	0	1	1	1	None	none	none	none	none	none	none	none	351440_E12	E12	366996_E12	E12	1	NA	61.191	85	-0.47	80.955	57.675	0	41.612	18.014	86.166	Unresponsive
52454	chr5	111703584	111703773	190	sex-indep (robust)	TAD1094_chr5	none	sex_indep_static (n=64,584)	not_bound	none	0	0	0	0	Insul_7066	Insul	insulator	insulator	chr5	111433162	111433164	+	mir701	TAD1094_chr5	270421	0	0	1	1	1	None	none	none	none	none	none	none	none	351440_E12	E12	366996_E12	E12	1	NA	18.828	33	-0.81	43.176	57.675	28.233	31.209	18.014	38.296	Unresponsive
52455	chr5	111717165	111718023	859	sex-indep (robust)	TAD1095_chr5	STAT5_sDHS	sex_indep_static (n=64,584)	STAT5_bound	common	313	202	257.5	1	Enh_13050	Enh	enhancer	enhancer	chr5	111759716	111759718	+	pitpnb	TAD1095_chr5	41694	15.0908	15.8272	1.08765	1.08765	0.740007	sex_indep	none	none	static	dDHS_close	dDHS_open	dDHS_open	dDHS_open	351448_E7	E7	367001_E7	E7	1	NA	1983.22	1703	0.22	906.696	1914.81	781.113	1924.56	1215.94	1426.53	Suppressed (weak)
52456	chr5	111758885	111759183	299	sex-indep (standard)	TAD1095_chr5	STAT5_sDHS	sex_indep_static (n=64,584)	not_bound	none	0	0	0	0	Prom_6509	Prom	promoter	promoter	chr5	111759716	111759718	+	pitpnb	TAD1095_chr5	534	15.0908	15.8272	1.08765	1.08765	0.740007	sex_indep	none	none	none	none	none	none	none	351460_E8	E8	367022_E7	E7	0	NA	161.607	206	-0.35	215.88	196.095	188.22	166.448	99.077	134.036	Unresponsive
52457	chr5	111759325	111760211	887	sex-indep (robust)	TAD1095_chr5	STAT5_sDHS	sex_indep_static (n=64,584)	not_bound	none	0	0	0	2	Prom_6510	Prom	promoter	promoter	chr5	111759716	111759718	+	pitpnb	TAD1095_chr5	0	15.0908	15.8272	1.08765	1.08765	0.740007	sex_indep	none	none	static	static	static	static	static	351463_E7	E7	367024_E7	E7	1	NA	1349.34	1340	0.01	1343.85	1015.08	1562.23	1081.91	1089.85	1187.18	Unresponsive
52458	chr5	111765016	111765672	657	sex-indep (robust)	TAD1095_chr5	STAT5_sDHS	sex_indep_static (n=64,584)	not_bound	none	0	0	0	0	Enh_13051	Enh	enhancer	enhancer	chr5	111759716	111759718	+	pitpnb	TAD1095_chr5	5299	15.0908	15.8272	1.08765	1.08765	0.740007	sex_indep	none	none	static	static	static	static	static	351470_E7	E7	367027_E6	E6	0	NA	575.823	754	-0.39	383.187	665.185	216.453	197.657	252.196	430.83	Unresponsive
52459	chr5	111843178	111843611	434	sex-indep (robust)	TAD1096_chr5	none	sex_indep_static (n=64,584)	not_bound	none	0	0	0	0	Insul_7067	Insul	insulator	insulator	chr5	111847185	111847187	+	mn1	TAD1096_chr5	3575	0.572611	1.29527	2.34376	2.34376	8.8276e-14	Male	no_response	none	none	none	none	none	none	351497_E11	E11	367057_E12	E12	0	NA	131.796	194	-0.56	134.925	99.97	150.576	135.239	126.098	143.61	Unresponsive
52461	chr5	111848790	111849098	309	sex-indep (standard)	TAD1096_chr5	none	sex_indep_static (n=64,584)	not_bound	none	0	0	0	0	Enh_13052	Enh	enhancer	enhancer	chr5	111847185	111847187	+	mn1	TAD1096_chr5	1604	0.572611	1.29527	2.34376	2.34376	8.8276e-14	Male	no_response	none	none	none	none	none	none	351502_E11	E11	367065_E11	E11	1	NA	72.174	121	-0.75	86.352	42.295	28.233	31.209	27.021	38.296	Unresponsive
52462	chr5	111853223	111853633	411	Male (robust)	TAD1096_chr5	STAT5_sDHS	male_bias_static (n=1895)	not_bound	none	0	0	0	0	Enh_13053	Enh	enhancer	enhancer	chr5	111847185	111847187	+	mn1	TAD1096_chr5	6037	0.572611	1.29527	2.34376	2.34376	8.8276e-14	Male	no_response	none	static	static	static	static	static	351506_E8	E8	367069_E6	E6	0	NA	392.25	414	-0.08	307.629	176.87	272.919	312.09	279.217	382.96	Suppressed (strong)
52463	chr5	111871106	111871696	591	Male (standard)	TAD1096_chr5	STAT5_sDHS	male_bias_static (n=1895)	not_bound	none	0	0	0	1	Enh_13054	Enh	enhancer	enhancer	chr5	111847185	111847187	+	mn1	TAD1096_chr5	23920	0.572611	1.29527	2.34376	2.34376	8.8276e-14	Male	no_response	none	static	none	static	static	static	351526_E6	E6	367075_E11	E11	0	NA	269.868	259	0.06	302.232	169.18	94.11	124.836	126.098	172.332	Suppressed (weak)
52464	chr5	111872823	111872980	158	sex-indep (standard)	TAD1096_chr5	STAT5_sDHS	sex_indep_static (n=64,584)	not_bound	none	0	0	0	1	Enh_13055	Enh	enhancer	enhancer	chr5	111847185	111847187	+	mn1	TAD1096_chr5	25637	0.572611	1.29527	2.34376	2.34376	8.8276e-14	Male	no_response	none	static	none	none	none	none	351528_E6	E6	367077_E6	E6	1	NA	106.692	150	-0.49	113.337	126.885	75.288	31.209	54.042	76.592	Unresponsive
52465	chr5	111873357	111873725	369	sex-indep (robust)	TAD1096_chr5	STAT5_sDHS	sex_indep_static (n=64,584)	not_bound	none	0	0	0	0	Enh_13056	Enh	enhancer	enhancer	chr5	111847185	111847187	+	mn1	TAD1096_chr5	26171	0.572611	1.29527	2.34376	2.34376	8.8276e-14	Male	no_response	none	static	static	none	none	none	351530_E6	E6	367078_E11	E11	0	NA	183.573	215	-0.23	118.734	199.94	84.699	83.224	54.042	76.592	Suppressed (weak)
52466	chr5	111894656	111895355	700	sex-indep (robust)	TAD1096_chr5	STAT5_sDHS	sex_indep_static (n=64,584)	not_bound	none	0	0	0	1	Enh_13057	Enh	enhancer	enhancer	chr5	111847185	111847187	+	mn1	TAD1096_chr5	47470	0.572611	1.29527	2.34376	2.34376	8.8276e-14	Male	no_response	none	none	none	none	none	none	351550_E6	E6	367084_E6	E6	1	NA	280.851	420	-0.58	232.071	134.575	112.932	176.851	117.091	210.628	Unresponsive
52467	chr5	111896063	111896171	109	sex-indep (standard)	TAD1096_chr5	none	sex_indep_static (n=64,584)	not_bound	none	0	0	0	0	Enh_13058	Enh	enhancer	enhancer	chr5	111847185	111847187	+	mn1	TAD1096_chr5	48877	0.572611	1.29527	2.34376	2.34376	8.8276e-14	Male	no_response	none	none	none	none	none	none	351552_E10	E10	367085_E11	E11	0	NA	20.397	27	-0.4	21.588	19.225	28.233	20.806	18.014	0	Unresponsive
52468	chr5	111898400	111899283	884	sex-indep (robust)	TAD1096_chr5	STAT5_sDHS	sex_indep_static (n=64,584)	STAT5_bound	common	366	359	362.5	1	Enh_13059	Enh	enhancer	enhancer	chr5	111847185	111847187	+	mn1	TAD1096_chr5	51214	0.572611	1.29527	2.34376	2.34376	8.8276e-14	Male	no_response	none	dDHS_close	dDHS_close	static	static	static	351558_E6	E6	367088_E6	E6	1	NA	2227.98	2397	-0.11	631.449	1872.52	348.207	717.807	333.259	1091.44	Suppressed (weak)
52469	chr5	111904782	111905541	760	sex-indep (robust)	TAD1096_chr5	STAT5_sDHS	sex_indep_static (n=64,584)	STAT5_bound	female_enriched	541	1011	776	2	WE_21278	WE	weak_enhancer	enhancer	chr5	111847185	111847187	+	mn1	TAD1096_chr5	57596	0.572611	1.29527	2.34376	2.34376	8.8276e-14	Male	no_response	none	static	static	none	none	none	351568_E6	E6	367094_E5	E5	0	NA	549.15	392	0.49	188.895	453.71	103.521	145.642	126.098	153.184	Unresponsive
52470	chr5	111934248	111934777	530	sex-indep (robust)	TAD1096_chr5	STAT5_sDHS	sex_indep_static (n=64,584)	STAT5_bound	common	122	104	113	0	Enh_13060	Enh	enhancer	enhancer	chr5	112010580	112010582	+	c130026l21rik	TAD1096_chr5	75804	0	0	1	1	1	None	none	none	static	dDHS_close	none	none	none	351583_E6	E6	367105_E6	E6	1	NA	461.286	744	-0.69	226.674	484.47	103.521	145.642	108.084	134.036	Unresponsive
52471	chr5	111935215	111936235	1021	sex-indep (robust)	TAD1096_chr5	STAT5_sDHS	sex_indep_static (n=64,584)	STAT5_bound	common	253	82	167.5	0	Enh_13061	Enh	enhancer	enhancer	chr5	112010580	112010582	+	c130026l21rik	TAD1096_chr5	74346	0	0	1	1	1	None	none	none	static	static	static	dDHS_close	static	351583_E6	E6	367107_E6	E6	1	NA	1752.57	2427	-0.47	1025.43	1099.67	338.796	582.568	324.252	775.494	Suppressed (weak)
52472	chr5	111938061	111939174	1114	sex-indep (robust)	TAD1096_chr5	none	sex_indep_static (n=64,584)	not_bound	none	0	0	0	0	Enh_13062	Enh	enhancer	enhancer	chr5	112010580	112010582	+	c130026l21rik	TAD1096_chr5	71407	0	0	1	1	1	None	none	none	none	none	none	none	none	351588_E7	E7	367110_E6	E6	0	NA	400.095	623	-0.64	626.052	253.77	385.851	260.075	360.28	335.09	Unresponsive
52473	chr5	112086901	112087071	171	sex-indep (robust)	TAD1096_chr5	STAT5_sDHS	sex_indep_static (n=64,584)	not_bound	none	0	0	0	0	WE_21279	WE	weak_enhancer	enhancer	chr5	112010581	112010583	+	nc_inter_c5_4539	TAD1096_chr5	76319	0.01301	0	0.269931	-3.70465	1	None	none	none	none	none	none	none	none	351616_E11	E11	367133_E12	E12	0	NA	51.777	56	-0.11	53.97	84.59	37.644	52.015	27.021	28.722	Unresponsive
52474	chr5	112104382	112105268	887	sex-indep (robust)	TAD1096_chr5	STAT5_sDHS	sex_indep_static (n=64,584)	not_bound	none	0	0	0	1	Enh_13063	Enh	enhancer	enhancer	chr5	112190746	112190748	-	e130006d01rik	TAD1096_chr5	85479	0	0	1	1	1	None	none	none	static	static	static	static	static	351621_E6	E6	367138_E6	E6	1	NA	720.171	1066	-0.57	712.404	888.195	470.55	540.956	450.35	651.032	Unresponsive
52475	chr5	112229197	112229328	132	sex-indep (standard)	TAD1096_chr5	none	sex_indep_static (n=64,584)	not_bound	none	0	0	0	0	WE_21280	WE	weak_enhancer	enhancer	chr5	112190746	112190748	-	e130006d01rik	TAD1096_chr5	38450	0	0	1	1	1	None	none	none	none	none	none	none	none	351642_E2	E2	367153_E1	E1	0	NA	25.104	15	0.74	53.97	30.76	18.822	41.612	36.028	19.148	Unresponsive
52476	chr5	112319936	112320165	230	sex-indep (standard)	TAD1096_chr5	none	sex_indep_static (n=64,584)	not_bound	none	0	0	0	2	WE_21281	WE	weak_enhancer	enhancer	chr5	112190746	112190748	-	e130006d01rik	TAD1096_chr5	129189	0	0	1	1	1	None	none	none	none	none	none	none	none	351654_E12	E12	367164_E1	E1	0	NA	34.518	45	-0.38	86.352	49.985	56.466	72.821	36.028	9.574	Unresponsive
52477	chr5	112430792	112431632	841	sex-indep (robust)	TAD1096_chr5	STAT5_sDHS	sex_indep_static (n=64,584)	not_bound	none	0	0	0	0	WE_21282	WE	weak_enhancer	enhancer	chr5	112190746	112190748	-	e130006d01rik	TAD1096_chr5	240045	0	0	1	1	1	None	none	none	static	static	static	none	static	351677_E12	E12	367177_E12	E12	1	NA	312.231	343	-0.14	361.599	238.39	301.152	374.508	423.329	382.96	Unresponsive
52478	chr5	112441738	112442111	374	sex-indep (robust)	TAD1096_chr5	none	sex_indep_static (n=64,584)	not_bound	none	0	0	0	0	WE_21283	WE	weak_enhancer	enhancer	chr5	112190746	112190748	-	e130006d01rik	TAD1096_chr5	250991	0	0	1	1	1	None	none	none	none	none	none	none	none	351679_E5	E5	367180_E5	E5	1	NA	62.76	73	-0.22	75.558	69.21	103.521	135.239	216.168	134.036	Unresponsive
52479	chr5	112561775	112562208	434	Female (standard)	TAD1096_chr5	none	female_bias_static (n=1359)	not_bound	none	0	0	0	1	WE_21284	WE	weak_enhancer	enhancer	chr5	112190746	112190748	-	e130006d01rik	TAD1096_chr5	371028	0	0	1	1	1	None	none	none	none	static	none	none	none	351698_E11	E11	367191_E12	E12	0	NA	84.726	110	-0.38	107.94	234.545	56.466	41.612	45.035	47.87	Induced (weak)
52480	chr5	112563157	112563765	609	sex-indep (robust)	TAD1096_chr5	STAT5_sDHS	sex_indep_static (n=64,584)	not_bound	none	0	0	0	0	WE_21285	WE	weak_enhancer	enhancer	chr5	112190746	112190748	-	e130006d01rik	TAD1096_chr5	372410	0	0	1	1	1	None	none	none	static	static	none	none	none	351700_E6	E6	367194_E6	E6	1	NA	213.384	301	-0.5	226.674	407.57	94.11	166.448	108.084	172.332	Unresponsive
52481	chr5	112669823	112670374	552	sex-indep (robust)	TAD1097_chr5	STAT5_sDHS	sex_indep_static (n=64,584)	not_bound	none	0	0	0	0	Insul_7068	Insul	insulator	insulator	chr5	112681520	112681522	-	cryba4	TAD1097_chr5	11147	0.078667	0.0117489	0.192393	-5.19771	0.608404	None	none	none	static	none	none	none	none	351721_E12	E12	367209_E5	E5	0	NA	174.159	245	-0.49	205.086	123.04	216.453	135.239	72.056	210.628	Unresponsive
52482	chr5	112671340	112671679	340	sex-indep (standard)	TAD1097_chr5	none	sex_indep_static (n=64,584)	not_bound	none	0	0	0	0	WE_21286	WE	weak_enhancer	enhancer	chr5	112681520	112681522	-	cryba4	TAD1097_chr5	9842	0.078667	0.0117489	0.192393	-5.19771	0.608404	None	none	none	none	none	none	none	none	351723_E12	E12	367211_E11	E11	0	NA	98.847	89	0.15	183.498	146.11	94.11	114.433	135.105	114.888	Unresponsive
52483	chr5	112672234	112672435	202	sex-indep (standard)	TAD1097_chr5	none	sex_indep_static (n=64,584)	not_bound	none	0	0	0	0	WE_21287	WE	weak_enhancer	enhancer	chr5	112681520	112681522	-	cryba4	TAD1097_chr5	9086	0.078667	0.0117489	0.192393	-5.19771	0.608404	None	none	none	none	none	none	none	none	351723_E12	E12	367213_E6	E6	0	NA	39.225	58	-0.56	70.161	57.675	18.822	10.403	36.028	38.296	Unresponsive
52484	chr5	112683287	112683645	359	sex-indep (robust)	TAD1097_chr5	STAT5_sDHS	sex_indep_static (n=64,584)	not_bound	none	0	0	0	0	WE_21288	WE	weak_enhancer	enhancer	chr5	112684840	112684842	+	crybb1	TAD1097_chr5	1196	0.0192574	0	0.16021	-6.24179	1	None	none	none	none	none	none	none	none	351727_E5	E5	367217_E11	E11	0	NA	70.605	72	-0.03	118.734	84.59	28.233	93.627	45.035	95.74	Unresponsive
52485	chr5	112684531	112684768	238	sex-indep (robust)	TAD1097_chr5	none	sex_indep_static (n=64,584)	not_bound	none	0	0	0	0	WE_21289	WE	weak_enhancer	enhancer	chr5	112684840	112684842	+	crybb1	TAD1097_chr5	73	0.0192574	0	0.16021	-6.24179	1	None	none	none	none	static	none	none	none	351729_E11	E11	367219_E6	E6	0	NA	39.225	44	-0.17	70.161	84.59	0	20.806	27.021	47.87	Unresponsive
52486	chr5	112700375	112700572	198	sex-indep (standard)	TAD1097_chr5	none	sex_indep_static (n=64,584)	not_bound	none	0	0	0	0	WE_21290	WE	weak_enhancer	enhancer	chr5	112705726	112705728	+	tpst2	TAD1097_chr5	5155	8.81382	10.5823	1.24166	1.24166	0.0939635	None	none	none	none	none	none	none	none	351734_E13	E13	367231_E13	E13	1	NA	36.087	42	-0.22	70.161	11.535	28.233	31.209	63.049	9.574	Unresponsive
52487	chr5	112705080	112706342	1263	sex-indep (robust)	TAD1097_chr5	STAT5_sDHS	sex_indep_static (n=64,584)	not_bound	none	0	0	0	0	Prom_6511	Prom	promoter	promoter	chr5	112705726	112705728	+	tpst2	TAD1097_chr5	0	8.81382	10.5823	1.24166	1.24166	0.0939635	None	none	none	static	dDHS_open	static	static	static	351741_E7	E7	367239_E7	E7	1	NA	3503.58	3666	-0.07	3831.87	2968.34	4432.58	3495.41	3503.72	3963.64	Induced (weak)
52488	chr5	112706867	112707161	295	sex-indep (robust)	TAD1097_chr5	none	sex_indep_static (n=64,584)	not_bound	none	0	0	0	2	WP_2680	WP	weak_promoter	promoter	chr5	112705726	112705728	+	tpst2	TAD1097_chr5	1140	8.81382	10.5823	1.24166	1.24166	0.0939635	None	none	none	none	none	none	none	none	351743_E7	E7	367241_E7	E7	1	NA	185.142	193	-0.06	194.292	180.715	56.466	135.239	99.077	153.184	Unresponsive
52489	chr5	112708380	112709526	1147	sex-indep (robust)	TAD1097_chr5	none	sex_indep_static (n=64,584)	not_bound	none	0	0	0	0	Enh_13064	Enh	enhancer	enhancer	chr5	112705726	112705728	+	tpst2	TAD1097_chr5	2653	8.81382	10.5823	1.24166	1.24166	0.0939635	None	none	none	static	none	none	none	none	351745_E6	E6	367244_E6	E6	1	NA	498.942	545	-0.13	561.288	557.525	310.563	280.881	279.217	258.498	Suppressed (weak)
52490	chr5	112710556	112710979	424	sex-indep (robust)	TAD1097_chr5	none	sex_indep_static (n=64,584)	STAT5_bound	common	137	70	103.5	2	Enh_13065	Enh	enhancer	enhancer	chr5	112705726	112705728	+	tpst2	TAD1097_chr5	4829	8.81382	10.5823	1.24166	1.24166	0.0939635	None	none	none	none	none	none	none	none	351747_E6	E6	367248_E6	E6	1	NA	189.849	203	-0.1	215.88	161.49	188.22	145.642	108.084	95.74	Unresponsive
52491	chr5	112711248	112711729	482	sex-indep (robust)	TAD1097_chr5	none	sex_indep_static (n=64,584)	STAT5_bound	common	137	70	103.5	1	Enh_13066	Enh	enhancer	enhancer	chr5	112705726	112705728	+	tpst2	TAD1097_chr5	5521	8.81382	10.5823	1.24166	1.24166	0.0939635	None	none	none	none	none	none	none	none	351749_E6	E6	367250_E6	E6	1	NA	81.588	119	-0.54	118.734	84.59	112.932	52.015	99.077	76.592	Unresponsive
52492	chr5	112712531	112713088	558	sex-indep (robust)	TAD1097_chr5	none	sex_indep_static (n=64,584)	not_bound	none	0	0	0	0	Enh_13067	Enh	enhancer	enhancer	chr5	112705726	112705728	+	tpst2	TAD1097_chr5	6804	8.81382	10.5823	1.24166	1.24166	0.0939635	None	none	none	none	none	none	none	none	351751_E6	E6	367254_E6	E6	1	NA	211.815	223	-0.07	226.674	253.77	197.631	228.866	315.245	239.35	Unresponsive
52493	chr5	112713336	112713544	209	sex-indep (robust)	TAD1097_chr5	none	sex_indep_static (n=64,584)	not_bound	none	0	0	0	0	WE_21291	WE	weak_enhancer	enhancer	chr5	112705726	112705728	+	tpst2	TAD1097_chr5	7609	8.81382	10.5823	1.24166	1.24166	0.0939635	None	none	none	none	none	none	none	none	351753_E6	E6	367256_E11	E11	0	NA	25.104	50	-0.99	86.352	46.14	37.644	41.612	54.042	67.018	Unresponsive
52494	chr5	112716188	112716508	321	sex-indep (standard)	TAD1097_chr5	none	sex_indep_static (n=64,584)	not_bound	none	0	0	0	1	Enh_13068	Enh	enhancer	enhancer	chr5	112705726	112705728	+	tpst2	TAD1097_chr5	10461	8.81382	10.5823	1.24166	1.24166	0.0939635	None	none	none	none	none	none	none	none	351757_E9	E9	367260_E6	E6	0	NA	112.968	109	0.05	151.116	76.9	122.343	114.433	135.105	162.758	Unresponsive
52495	chr5	112716808	112717146	339	sex-indep (standard)	TAD1097_chr5	none	sex_indep_static (n=64,584)	not_bound	none	0	0	0	0	Enh_13069	Enh	enhancer	enhancer	chr5	112705726	112705728	+	tpst2	TAD1097_chr5	11081	8.81382	10.5823	1.24166	1.24166	0.0939635	None	none	none	none	none	none	none	none	351758_E6	E6	367263_E9	E9	0	NA	73.743	79	-0.1	86.352	61.52	141.165	104.03	90.07	86.166	Unresponsive
52496	chr5	112718311	112719965	1655	sex-indep (robust)	TAD1097_chr5	STAT5_sDHS	sex_indep_static (n=64,584)	STAT5_bound	common	199	258	228.5	1	Enh_13070	Enh	enhancer	enhancer	chr5	112705726	112705728	+	tpst2	TAD1097_chr5	12584	8.81382	10.5823	1.24166	1.24166	0.0939635	None	none	none	static	dDHS_close	static	static	static	351762_E6	E6	367266_E6	E6	1	NA	3671.46	4483	-0.29	2083.24	3741.18	1901.02	1383.6	981.763	2316.91	Suppressed (weak)
52497	chr5	112720137	112720573	437	sex-indep (robust)	TAD1097_chr5	none	sex_indep_static (n=64,584)	not_bound	none	0	0	0	0	Enh_13071	Enh	enhancer	enhancer	chr5	112705726	112705728	+	tpst2	TAD1097_chr5	14410	8.81382	10.5823	1.24166	1.24166	0.0939635	None	none	none	none	none	none	none	none	351764_E6	E6	367268_E6	E6	1	NA	119.244	130	-0.12	129.528	123.04	94.11	93.627	45.035	76.592	Unresponsive
52498	chr5	112720945	112721107	163	sex-indep (standard)	TAD1097_chr5	none	sex_indep_static (n=64,584)	not_bound	none	0	0	0	0	Enh_13072	Enh	enhancer	enhancer	chr5	112705726	112705728	+	tpst2	TAD1097_chr5	15218	8.81382	10.5823	1.24166	1.24166	0.0939635	None	none	none	none	none	none	none	none	351765_E9	E9	367270_E6	E6	0	NA	39.225	54	-0.46	53.97	38.45	37.644	20.806	63.049	19.148	Unresponsive
52499	chr5	112721778	112721988	211	sex-indep (standard)	TAD1097_chr5	none	sex_indep_static (n=64,584)	not_bound	none	0	0	0	0	Enh_13073	Enh	enhancer	enhancer	chr5	112705726	112705728	+	tpst2	TAD1097_chr5	16051	8.81382	10.5823	1.24166	1.24166	0.0939635	None	none	none	none	none	none	none	none	351768_E6	E6	367272_E6	E6	1	NA	37.656	68	-0.85	97.146	53.83	65.877	62.418	45.035	47.87	Unresponsive
52500	chr5	112722232	112722627	396	sex-indep (standard)	TAD1097_chr5	none	sex_indep_static (n=64,584)	STAT5_bound	common	131	75	103	0	Enh_13074	Enh	enhancer	enhancer	chr5	112705726	112705728	+	tpst2	TAD1097_chr5	16505	8.81382	10.5823	1.24166	1.24166	0.0939635	None	none	none	none	none	none	none	none	351770_E6	E6	367274_E6	E6	1	NA	142.779	196	-0.46	194.292	126.885	94.11	83.224	81.063	67.018	Unresponsive
52501	chr5	112722795	112723242	448	sex-indep (robust)	TAD1097_chr5	STAT5_sDHS	sex_indep_static (n=64,584)	STAT5_bound	common	131	75	103	0	Enh_13075	Enh	enhancer	enhancer	chr5	112705726	112705728	+	tpst2	TAD1097_chr5	17068	8.81382	10.5823	1.24166	1.24166	0.0939635	None	none	none	static	none	none	none	none	351770_E6	E6	367274_E6	E6	1	NA	260.454	287	-0.14	118.734	349.895	141.165	104.03	144.112	162.758	Unresponsive
52502	chr5	112723692	112724925	1234	sex-indep (robust)	TAD1097_chr5	none	sex_indep_static (n=64,584)	STAT5_bound	common	138	81	109.5	2	Enh_13076	Enh	enhancer	enhancer	chr5	112705726	112705728	+	tpst2	TAD1097_chr5	17965	8.81382	10.5823	1.24166	1.24166	0.0939635	None	none	none	none	none	none	none	none	351770_E6	E6	367276_E6	E6	1	NA	434.613	473	-0.12	366.996	353.74	272.919	249.672	225.175	258.498	Suppressed (weak)
52503	chr5	112725098	112725275	178	sex-indep (standard)	TAD1097_chr5	none	sex_indep_static (n=64,584)	not_bound	none	0	0	0	0	Enh_13077	Enh	enhancer	enhancer	chr5	112705726	112705728	+	tpst2	TAD1097_chr5	19371	8.81382	10.5823	1.24166	1.24166	0.0939635	None	none	none	none	none	none	none	none	351771_E9	E9	367279_E9	E9	1	NA	42.363	39	0.12	59.367	30.76	9.411	10.403	72.056	19.148	Unresponsive
52504	chr5	112727009	112728215	1207	sex-indep (robust)	TAD1097_chr5	STAT5_sDHS	sex_indep_static (n=64,584)	not_bound	none	0	0	0	2	Enh_13078	Enh	enhancer	enhancer	chr5	112705726	112705728	+	tpst2	TAD1097_chr5	21282	8.81382	10.5823	1.24166	1.24166	0.0939635	None	none	none	static	static	static	static	static	351776_E6	E6	367284_E6	E6	1	NA	723.309	842	-0.22	750.183	715.17	602.304	759.419	567.441	584.014	Unresponsive
52505	chr5	112728240	112728957	718	sex-indep (robust)	TAD1097_chr5	none	sex_indep_static (n=64,584)	not_bound	none	0	0	0	4	Enh_13079	Enh	enhancer	enhancer	chr5	112705726	112705728	+	tpst2	TAD1097_chr5	22513	8.81382	10.5823	1.24166	1.24166	0.0939635	None	none	none	none	none	none	none	none	351776_E6	E6	367284_E6	E6	1	NA	235.35	279	-0.25	264.453	215.32	112.932	166.448	144.112	105.314	Unresponsive
52506	chr5	112729238	112729714	477	sex-indep (standard)	TAD1097_chr5	none	sex_indep_static (n=64,584)	not_bound	none	0	0	0	0	Enh_13080	Enh	enhancer	enhancer	chr5	112705726	112705728	+	tpst2	TAD1097_chr5	23511	8.81382	10.5823	1.24166	1.24166	0.0939635	None	none	none	none	none	none	none	none	351778_E6	E6	367286_E6	E6	1	NA	51.777	79	-0.61	53.97	69.21	56.466	41.612	54.042	19.148	Unresponsive
52507	chr5	112729928	112730220	293	sex-indep (standard)	TAD1097_chr5	none	sex_indep_static (n=64,584)	not_bound	none	0	0	0	0	Enh_13081	Enh	enhancer	enhancer	chr5	112705726	112705728	+	tpst2	TAD1097_chr5	24201	8.81382	10.5823	1.24166	1.24166	0.0939635	None	none	none	none	none	none	none	none	351780_E6	E6	367287_E9	E9	0	NA	28.242	68	-1.27	70.161	57.675	56.466	104.03	63.049	38.296	Unresponsive
52508	chr5	112730795	112732501	1707	sex-indep (robust)	TAD1097_chr5	STAT5_sDHS	sex_indep_static (n=64,584)	STAT5_bound	common	411	409	410	1	Enh_13082	Enh	enhancer	enhancer	chr5	112755388	112755390	+	tfip11	TAD1097_chr5	22888	2.88081	2.90647	1.0425	1.0425	1	sex_indep	none	none	static	dDHS_close	static	dDHS_close	static	351782_E6	E6	367288_E6	E6	1	NA	1940.85	2413	-0.31	1856.57	2530.01	1176.38	1144.33	837.651	2039.26	Suppressed (weak)
52509	chr5	112733151	112733340	190	sex-indep (standard)	TAD1097_chr5	none	sex_indep_static (n=64,584)	not_bound	none	0	0	0	0	WE_21292	WE	weak_enhancer	enhancer	chr5	112755388	112755390	+	tfip11	TAD1097_chr5	22049	2.88081	2.90647	1.0425	1.0425	1	sex_indep	none	none	none	none	none	none	none	351784_E5	E5	367293_E11	E11	0	NA	21.966	31	-0.5	53.97	42.295	37.644	31.209	0	38.296	Unresponsive
52510	chr5	112736637	112737201	565	sex-indep (standard)	TAD1097_chr5	none	sex_indep_static (n=64,584)	not_bound	none	0	0	0	0	WE_21293	WE	weak_enhancer	enhancer	chr5	112755388	112755390	+	tfip11	TAD1097_chr5	18188	2.88081	2.90647	1.0425	1.0425	1	sex_indep	none	none	none	none	none	none	none	351785_E14	E14	367296_E5	E5	0	NA	81.588	92	-0.17	156.513	92.28	122.343	93.627	90.07	76.592	Unresponsive
52511	chr5	112738398	112738577	180	sex-indep (standard)	TAD1097_chr5	none	sex_indep_static (n=64,584)	not_bound	none	0	0	0	0	WE_21294	WE	weak_enhancer	enhancer	chr5	112755388	112755390	+	tfip11	TAD1097_chr5	16812	2.88081	2.90647	1.0425	1.0425	1	sex_indep	none	none	none	none	none	none	none	351785_E14	E14	367297_E14	E14	1	NA	20.397	40	-0.97	59.367	53.83	47.055	41.612	9.007	9.574	Unresponsive
52512	chr5	112753678	112753904	227	sex-indep (standard)	TAD1097_chr5	none	sex_indep_static (n=64,584)	not_bound	none	0	0	0	0	WE_21295	WE	weak_enhancer	enhancer	chr5	112755388	112755390	+	tfip11	TAD1097_chr5	1485	2.88081	2.90647	1.0425	1.0425	1	sex_indep	none	none	none	none	none	none	none	351793_E6	E6	367304_E6	E6	1	NA	56.484	64	-0.18	102.543	76.9	65.877	93.627	45.035	114.888	Unresponsive
52513	chr5	112754330	112754515	186	sex-indep (standard)	TAD1097_chr5	STAT5_sDHS	sex_indep_static (n=64,584)	not_bound	none	0	0	0	0	WP_2681	WP	weak_promoter	promoter	chr5	112755388	112755390	+	tfip11	TAD1097_chr5	874	2.88081	2.90647	1.0425	1.0425	1	sex_indep	none	none	none	none	none	none	none	351796_E6	E6	367307_E9	E9	0	NA	95.709	96	0	59.367	57.675	103.521	72.821	36.028	67.018	Unresponsive
52514	chr5	112755102	112755800	699	sex-indep (robust)	TAD1097_chr5	STAT5_sDHS	sex_indep_static (n=64,584)	not_bound	none	0	0	0	0	Prom_6512	Prom	promoter	promoter	chr5	112755388	112755390	+	tfip11	TAD1097_chr5	0	2.88081	2.90647	1.0425	1.0425	1	sex_indep	none	none	static	static	static	static	static	351798_E7	E7	367308_E7	E7	1	NA	591.513	710	-0.26	582.876	434.485	724.647	488.941	693.539	488.274	Unresponsive
52515	chr5	112764666	112764849	184	sex-indep (robust)	TAD1097_chr5	STAT5_sDHS	sex_indep_static (n=64,584)	not_bound	none	0	0	0	0	Insul_7069	Insul	insulator	insulator	chr5	112772058	112772060	-	srrd	TAD1097_chr5	7210	1.51726	1.54564	1.05117	1.05117	1	sex_indep	none	none	none	none	none	none	none	351804_E14	E14	367314_E11	E11	0	NA	47.07	67	-0.51	59.367	42.295	37.644	31.209	18.014	28.722	Unresponsive
52516	chr5	112771667	112772554	888	sex-indep (robust)	TAD1097_chr5	STAT5_sDHS	sex_indep_static (n=64,584)	STAT5_bound	common	328	249	288.5	2	Prom_6513	Prom	promoter	promoter	chr5	112772058	112772060	-	srrd	TAD1097_chr5	0	1.51726	1.54564	1.05117	1.05117	1	sex_indep	none	none	static	static	static	static	static	351808_E7	E7	367321_E7	E7	1	NA	740.568	728	0.02	690.816	376.81	875.223	665.792	783.609	555.292	Suppressed (weak)
52517	chr5	112773453	112773806	354	sex-indep (robust)	TAD1097_chr5	STAT5_sDHS	sex_indep_static (n=64,584)	not_bound	none	0	0	0	0	WE_21296	WE	weak_enhancer	enhancer	chr5	112772114	112772116	+	hps4	TAD1097_chr5	1338	2.59897	2.40532	0.957794	-1.04407	1	sex_indep	none	none	static	static	static	static	static	351810_E6	E6	367324_E6	E6	1	NA	409.509	472	-0.2	410.172	522.92	479.961	343.299	126.098	392.534	Unresponsive
52518	chr5	112778496	112778640	145	sex-indep (standard)	TAD1097_chr5	none	sex_indep_static (n=64,584)	not_bound	none	0	0	0	0	WE_21297	WE	weak_enhancer	enhancer	chr5	112772114	112772116	+	hps4	TAD1097_chr5	6381	2.59897	2.40532	0.957794	-1.04407	1	sex_indep	none	none	none	none	none	none	none	351814_E14	E14	367328_E14	E14	1	NA	23.535	23	0.03	21.588	7.69	18.822	20.806	45.035	9.574	Unresponsive
52519	chr5	112785311	112785654	344	sex-indep (robust)	TAD1097_chr5	none	sex_indep_static (n=64,584)	not_bound	none	0	0	0	0	WE_21298	WE	weak_enhancer	enhancer	chr5	112785051	112785053	-	gm6583	TAD1097_chr5	259	0.0214109	0.0125507	0.642485	-1.55646	1	None	none	none	none	none	none	none	none	351820_E5	E5	367331_E5	E5	1	NA	37.656	38	-0.01	91.749	15.38	0	41.612	54.042	47.87	Unresponsive
52520	chr5	113058385	113058767	383	sex-indep (robust)	TAD1097_chr5	STAT5_sDHS	sex_indep_static (n=64,584)	not_bound	none	0	0	0	0	WE_21299	WE	weak_enhancer	enhancer	chr5	113059672	113059674	-	nc_inter_c5_4541	TAD1097_chr5	906	0.248384	0.0327992	0.140595	-7.11264	0.0017953	None	none	none	none	static	none	none	none	351861_E5	E5	367355_E12	E12	0	NA	180.435	129	0.48	75.558	207.63	94.11	83.224	81.063	57.444	Unresponsive
52521	chr5	113306136	113306309	174	sex-indep (standard)	TAD1098_chr5	STAT5_sDHS	sex_indep_static (n=64,584)	not_bound	none	0	0	0	0	Insul_7070	Insul	insulator	insulator	chr5	113325380	113325382	-	myo18b	TAD1098_chr5	19072	0.00308383	0.00626068	1.65151	1.65151	1	None	none	none	static	none	none	none	none	351902_E2	E2	367398_E5	E5	0	NA	36.087	65	-0.85	118.734	46.14	56.466	41.612	27.021	57.444	Unresponsive
52522	chr5	113315726	113315870	145	sex-indep (standard)	TAD1098_chr5	none	sex_indep_static (n=64,584)	not_bound	none	0	0	0	0	WE_21300	WE	weak_enhancer	enhancer	chr5	113325380	113325382	-	myo18b	TAD1098_chr5	9511	0.00308383	0.00626068	1.65151	1.65151	1	None	none	none	none	none	none	none	none	351902_E2	E2	367400_E11	E11	0	NA	28.242	37	-0.39	59.367	49.985	28.233	20.806	36.028	67.018	Unresponsive
52523	chr5	113322621	113323075	455	sex-indep (robust)	TAD1098_chr5	STAT5_sDHS	sex_indep_static (n=64,584)	not_bound	none	0	0	0	0	WE_21301	WE	weak_enhancer	enhancer	chr5	113325380	113325382	-	myo18b	TAD1098_chr5	2306	0.00308383	0.00626068	1.65151	1.65151	1	None	none	none	dDHS_close	dDHS_close	none	none	none	351904_E5	E5	367403_E12	E12	0	NA	401.664	373	0.11	183.498	799.76	159.987	156.045	18.014	95.74	Unresponsive
52524	chr5	113337321	113337625	305	sex-indep (robust)	TAD1098_chr5	STAT5_sDHS	sex_indep_static (n=64,584)	not_bound	none	0	0	0	0	WE_21302	WE	weak_enhancer	enhancer	chr5	113325380	113325382	-	myo18b	TAD1098_chr5	11940	0.00308383	0.00626068	1.65151	1.65151	1	None	none	none	none	none	none	none	none	351908_E5	E5	367406_E5	E5	1	NA	80.019	87	-0.12	145.719	111.505	65.877	104.03	117.091	67.018	Unresponsive
52525	chr5	113350963	113351248	286	sex-indep (robust)	TAD1098_chr5	STAT5_sDHS	sex_indep_static (n=64,584)	STAT5_bound	common	119	69	94	2	Enh_13083	Enh	enhancer	enhancer	chr5	113325380	113325382	-	myo18b	TAD1098_chr5	25582	0.00308383	0.00626068	1.65151	1.65151	1	None	none	none	static	static	static	static	static	351912_E6	E6	367410_E6	E6	1	NA	294.972	255	0.21	221.277	188.405	272.919	332.896	234.182	363.812	Unresponsive
52526	chr5	113385889	113386141	253	sex-indep (standard)	TAD1098_chr5	STAT5_sDHS	sex_indep_static (n=64,584)	not_bound	none	0	0	0	0	Enh_13084	Enh	enhancer	enhancer	chr5	113444556	113444558	-	adrbk2	TAD1098_chr5	58416	0.626922	0.626499	1.03804	1.03804	1	None	none	none	static	static	static	static	static	351924_E7	E7	367421_E8	E8	0	NA	199.263	228	-0.19	210.483	226.855	150.576	176.851	189.147	306.368	Unresponsive
52527	chr5	113386450	113386591	142	sex-indep (standard)	TAD1098_chr5	none	sex_indep_static (n=64,584)	not_bound	none	0	0	0	1	Enh_13085	Enh	enhancer	enhancer	chr5	113444556	113444558	-	adrbk2	TAD1098_chr5	57966	0.626922	0.626499	1.03804	1.03804	1	None	none	none	none	none	none	none	none	351925_E8	E8	367421_E8	E8	1	NA	28.242	56	-0.99	43.176	69.21	37.644	20.806	54.042	76.592	Unresponsive
52528	chr5	113387313	113388070	758	sex-indep (robust)	TAD1098_chr5	STAT5_sDHS	sex_indep_static (n=64,584)	STAT5_bound	common	114	95	104.5	0	Enh_13086	Enh	enhancer	enhancer	chr5	113444556	113444558	-	adrbk2	TAD1098_chr5	56487	0.626922	0.626499	1.03804	1.03804	1	None	none	none	static	static	static	static	static	351927_E6	E6	367423_E6	E6	1	NA	302.817	320	-0.08	599.067	403.725	470.55	343.299	450.35	708.476	Induced (weak)
52529	chr5	113443825	113444082	258	sex-indep (standard)	TAD1098_chr5	STAT5_sDHS	sex_indep_static (n=64,584)	not_bound	none	0	0	0	2	WE_21303	WE	weak_enhancer	enhancer	chr5	113444556	113444558	-	adrbk2	TAD1098_chr5	475	0.626922	0.626499	1.03804	1.03804	1	None	none	none	static	none	none	none	none	351933_E12	E12	367440_E8	E8	0	NA	91.002	106	-0.22	102.543	57.675	56.466	52.015	81.063	105.314	Unresponsive
52530	chr5	113444367	113445125	759	sex-indep (robust)	TAD1098_chr5	STAT5_sDHS	sex_indep_static (n=64,584)	not_bound	none	0	0	0	0	WE_21304	WE	weak_enhancer	enhancer	chr5	113444556	113444558	-	adrbk2	TAD1098_chr5	0	0.626922	0.626499	1.03804	1.03804	1	None	none	none	static	static	static	static	static	351935_E6	E6	367441_E7	E7	0	NA	268.299	400	-0.58	340.011	249.925	235.275	135.239	234.182	248.924	Unresponsive
52531	chr5	113453363	113453910	548	sex-indep (robust)	TAD1098_chr5	STAT5_sDHS	sex_indep_static (n=64,584)	not_bound	none	0	0	0	2	WE_21305	WE	weak_enhancer	enhancer	chr5	113444556	113444558	-	adrbk2	TAD1098_chr5	8806	0.626922	0.626499	1.03804	1.03804	1	None	none	none	static	static	static	static	static	351941_E6	E6	367448_E6	E6	1	NA	353.025	475	-0.43	447.951	326.825	225.864	384.911	198.154	363.812	Unresponsive
52532	chr5	113464595	113465073	479	sex-indep (robust)	TAD1098_chr5	STAT5_sDHS	sex_indep_static (n=64,584)	not_bound	none	0	0	0	1	WE_21306	WE	weak_enhancer	enhancer	chr5	113444556	113444558	-	adrbk2	TAD1098_chr5	20038	0.626922	0.626499	1.03804	1.03804	1	None	none	none	static	static	static	static	static	351944_E5	E5	367453_E6	E6	0	NA	337.335	396	-0.23	420.966	357.585	263.508	145.642	441.343	354.238	Unresponsive
52533	chr5	113508061	113508218	158	sex-indep (standard)	TAD1098_chr5	none	sex_indep_static (n=64,584)	not_bound	none	0	0	0	0	Insul_7071	Insul	insulator	insulator	chr5	113510602	113510604	-	crybb3	TAD1098_chr5	2385	1.21348	1.95279	1.65817	1.65817	0.0152163	Male	class_I	IA	none	none	none	none	none	351959_E5	E5	367464_E13	E13	0	NA	45.501	35	0.38	43.176	57.675	47.055	10.403	54.042	38.296	Unresponsive
52535	chr5	113513366	113513716	351	sex-indep (robust)	TAD1099_chr5	none	sex_indep_static (n=64,584)	not_bound	none	0	0	0	0	WE_21307	WE	weak_enhancer	enhancer	chr5	113592331	113592333	-	2900026a02rik	TAD1099_chr5	78616	7.45475	8.7075	1.21293	1.21293	0.0449628	None	none	none	none	none	none	none	none	351962_E5	E5	367469_E5	E5	1	NA	127.089	160	-0.33	59.367	96.125	65.877	52.015	54.042	47.87	Unresponsive
52536	chr5	113514451	113515387	937	sex-indep (standard)	TAD1099_chr5	STAT5_sDHS	sex_indep_static (n=64,584)	STAT5_bound	common	380	219	299.5	2	WE_21308	WE	weak_enhancer	enhancer	chr5	113592331	113592333	-	2900026a02rik	TAD1099_chr5	76945	7.45475	8.7075	1.21293	1.21293	0.0449628	None	none	none	dDHS_close	static	dDHS_open	none	none	351962_E5	E5	367471_E11	E11	0	NA	958.659	597	0.68	485.73	642.115	771.702	977.882	729.567	564.866	Suppressed (weak)
52537	chr5	113520251	113520566	316	sex-indep (standard)	TAD1099_chr5	none	sex_indep_static (n=64,584)	not_bound	none	0	0	0	0	Insul_7072	Insul	insulator	insulator	chr5	113592331	113592333	-	2900026a02rik	TAD1099_chr5	71766	7.45475	8.7075	1.21293	1.21293	0.0449628	None	none	none	none	none	none	none	none	351968_E5	E5	367477_E14	E14	0	NA	94.14	120	-0.35	134.925	84.59	84.699	62.418	63.049	67.018	Unresponsive
52538	chr5	113521587	113521766	180	sex-indep (standard)	TAD1099_chr5	none	sex_indep_static (n=64,584)	not_bound	none	0	0	0	0	WE_21309	WE	weak_enhancer	enhancer	chr5	113592331	113592333	-	2900026a02rik	TAD1099_chr5	70566	7.45475	8.7075	1.21293	1.21293	0.0449628	None	none	none	none	none	none	none	none	351970_E5	E5	367477_E14	E14	0	NA	39.225	52	-0.41	75.558	49.985	28.233	20.806	27.021	28.722	Unresponsive
52539	chr5	113528617	113528900	284	sex-indep (robust)	TAD1099_chr5	STAT5_sDHS	sex_indep_static (n=64,584)	not_bound	none	0	0	0	0	Insul_7073	Insul	insulator	insulator	chr5	113592331	113592333	-	2900026a02rik	TAD1099_chr5	63432	7.45475	8.7075	1.21293	1.21293	0.0449628	None	none	none	static	none	none	none	none	351972_E14	E14	367480_E11	E11	0	NA	114.537	119	-0.06	151.116	138.42	159.987	41.612	81.063	67.018	Unresponsive
52540	chr5	113534099	113534442	344	sex-indep (robust)	TAD1099_chr5	none	sex_indep_static (n=64,584)	not_bound	none	0	0	0	1	WE_21310	WE	weak_enhancer	enhancer	chr5	113592331	113592333	-	2900026a02rik	TAD1099_chr5	57890	7.45475	8.7075	1.21293	1.21293	0.0449628	None	none	none	none	none	none	none	none	351976_E11	E11	367483_E6	E6	0	NA	89.433	113	-0.34	97.146	180.715	75.288	124.836	99.077	67.018	Unresponsive
52541	chr5	113536768	113537064	297	sex-indep (robust)	TAD1099_chr5	STAT5_sDHS	sex_indep_static (n=64,584)	not_bound	none	0	0	0	1	WE_21311	WE	weak_enhancer	enhancer	chr5	113592331	113592333	-	2900026a02rik	TAD1099_chr5	55268	7.45475	8.7075	1.21293	1.21293	0.0449628	None	none	none	static	static	none	none	none	351981_E6	E6	367486_E6	E6	1	NA	109.83	118	-0.1	156.513	107.66	141.165	145.642	36.028	86.166	Unresponsive
52542	chr5	113544913	113545036	124	sex-indep (standard)	TAD1099_chr5	none	sex_indep_static (n=64,584)	not_bound	none	0	0	0	0	WE_21312	WE	weak_enhancer	enhancer	chr5	113592331	113592333	-	2900026a02rik	TAD1099_chr5	47296	7.45475	8.7075	1.21293	1.21293	0.0449628	None	none	none	none	none	none	none	none	351987_E11	E11	367488_E11	E11	1	NA	21.966	29	-0.4	70.161	11.535	9.411	0	0	28.722	Unresponsive
52543	chr5	113547797	113548179	383	sex-indep (robust)	TAD1099_chr5	STAT5_sDHS	sex_indep_static (n=64,584)	not_bound	none	0	0	0	1	Enh_13087	Enh	enhancer	enhancer	chr5	113592331	113592333	-	2900026a02rik	TAD1099_chr5	44153	7.45475	8.7075	1.21293	1.21293	0.0449628	None	none	none	static	static	static	none	static	351990_E6	E6	367489_E6	E6	1	NA	210.246	214	-0.03	226.674	180.715	244.686	312.09	135.105	287.22	Unresponsive
52544	chr5	113551616	113551936	321	sex-indep (robust)	TAD1099_chr5	STAT5_sDHS	sex_indep_static (n=64,584)	not_bound	none	0	0	0	0	WE_21313	WE	weak_enhancer	enhancer	chr5	113592331	113592333	-	2900026a02rik	TAD1099_chr5	40396	7.45475	8.7075	1.21293	1.21293	0.0449628	None	none	none	static	none	none	none	static	351997_E6	E6	367491_E11	E11	0	NA	144.348	147	-0.03	226.674	123.04	131.754	145.642	216.168	248.924	Unresponsive
52545	chr5	113558894	113559041	148	Male (less stringent)	TAD1099_chr5	none	male_bias_static (n=1895)	not_bound	none	0	0	0	0	Enh_13088	Enh	enhancer	enhancer	chr5	113592331	113592333	-	2900026a02rik	TAD1099_chr5	33291	7.45475	8.7075	1.21293	1.21293	0.0449628	None	none	none	none	none	none	none	none	352002_E6	E6	367497_E9	E9	0	NA	36.087	44	-0.29	37.779	34.605	56.466	41.612	54.042	19.148	Unresponsive
52546	chr5	113561725	113562913	1189	sex-indep (robust)	TAD1099_chr5	STAT5_sDHS	sex_indep_static (n=64,584)	not_bound	none	0	0	0	0	Enh_13089	Enh	enhancer	enhancer	chr5	113592331	113592333	-	2900026a02rik	TAD1099_chr5	29419	7.45475	8.7075	1.21293	1.21293	0.0449628	None	none	none	dDHS_open	dDHS_open	static	dDHS_close	static	352010_E6	E6	367502_E6	E6	1	NA	411.078	624	-0.6	1149.56	572.905	894.045	634.583	576.448	603.162	Unresponsive
52547	chr5	113563400	113563671	272	sex-indep (robust)	TAD1099_chr5	none	sex_indep_static (n=64,584)	not_bound	none	0	0	0	0	Enh_13090	Enh	enhancer	enhancer	chr5	113592331	113592333	-	2900026a02rik	TAD1099_chr5	28661	7.45475	8.7075	1.21293	1.21293	0.0449628	None	none	none	none	none	none	none	none	352014_E6	E6	367503_E11	E11	0	NA	67.467	80	-0.25	91.749	84.59	75.288	52.015	27.021	28.722	Unresponsive
52549	chr5	113570946	113571854	909	sex-indep (robust)	TAD1099_chr5	STAT5_sDHS	sex_indep_static (n=64,584)	not_bound	none	0	0	0	1	Enh_13091	Enh	enhancer	enhancer	chr5	113592331	113592333	-	2900026a02rik	TAD1099_chr5	20478	7.45475	8.7075	1.21293	1.21293	0.0449628	None	none	none	static	static	none	none	static	352025_E6	E6	367510_E6	E6	1	NA	638.583	771	-0.27	874.314	876.66	687.003	416.12	342.266	794.642	Unresponsive
52550	chr5	113574607	113575649	1043	sex-indep (robust)	TAD1099_chr5	STAT5_sDHS	sex_indep_static (n=64,584)	not_bound	none	0	0	0	4	Enh_13092	Enh	enhancer	enhancer	chr5	113592331	113592333	-	2900026a02rik	TAD1099_chr5	16683	7.45475	8.7075	1.21293	1.21293	0.0449628	None	none	none	static	static	none	none	none	352028_E6	E6	367514_E6	E6	1	NA	724.878	724	0	485.73	549.835	432.906	353.702	306.238	679.754	Suppressed (weak)
52551	chr5	113576983	113578235	1253	sex-indep (robust)	TAD1099_chr5	STAT5_lo_dDHS	sex_indep_static (n=64,584)	not_bound	none	0	0	0	0	Enh_13093	Enh	enhancer	enhancer	chr5	113592331	113592333	-	2900026a02rik	TAD1099_chr5	14097	7.45475	8.7075	1.21293	1.21293	0.0449628	None	none	none	static	static	none	none	none	352030_E6	E6	367516_E6	E6	1	NA	738.999	1104	-0.58	636.846	719.015	517.605	270.478	288.224	516.996	Unresponsive
52552	chr5	113580344	113580811	468	sex-indep (robust)	TAD1099_chr5	none	sex_indep_static (n=64,584)	not_bound	none	0	0	0	0	Enh_13094	Enh	enhancer	enhancer	chr5	113592331	113592333	-	2900026a02rik	TAD1099_chr5	11521	7.45475	8.7075	1.21293	1.21293	0.0449628	None	none	none	none	none	none	none	none	352033_E6	E6	367518_E6	E6	1	NA	324.783	355	-0.13	366.996	223.01	461.139	249.672	180.14	382.96	Unresponsive
52553	chr5	113581220	113581562	343	sex-indep (standard)	TAD1099_chr5	none	sex_indep_static (n=64,584)	not_bound	none	0	0	0	0	Enh_13095	Enh	enhancer	enhancer	chr5	113592331	113592333	-	2900026a02rik	TAD1099_chr5	10770	7.45475	8.7075	1.21293	1.21293	0.0449628	None	none	none	none	none	none	none	none	352035_E6	E6	367519_E9	E9	0	NA	75.312	93	-0.3	124.131	73.055	103.521	62.418	54.042	57.444	Unresponsive
52554	chr5	113581690	113583527	1838	sex-indep (robust)	TAD1099_chr5	STAT5_sDHS	sex_indep_static (n=64,584)	STAT5_bound	common	290	174	232	4	Enh_13096	Enh	enhancer	enhancer	chr5	113592331	113592333	-	2900026a02rik	TAD1099_chr5	8805	7.45475	8.7075	1.21293	1.21293	0.0449628	None	none	none	dDHS_open	static	dDHS_close	dDHS_open	static	352038_E6	E6	367521_E6	E6	1	NA	3279.21	3653	-0.16	3173.44	2983.72	5138.41	3755.48	3647.84	4250.86	Induced (weak)
52555	chr5	113583989	113584908	920	sex-indep (robust)	TAD1099_chr5	none	sex_indep_static (n=64,584)	not_bound	none	0	0	0	3	Insul_7074	Insul	insulator	insulator	chr5	113592331	113592333	-	2900026a02rik	TAD1099_chr5	7424	7.45475	8.7075	1.21293	1.21293	0.0449628	None	none	none	none	none	none	none	none	352041_E5	E5	367524_E6	E6	0	NA	335.766	546	-0.7	469.539	384.5	432.906	249.672	342.266	335.09	Unresponsive
52556	chr5	113584991	113585194	204	sex-indep (standard)	TAD1099_chr5	none	sex_indep_static (n=64,584)	not_bound	none	0	0	0	0	Insul_7075	Insul	insulator	insulator	chr5	113592331	113592333	-	2900026a02rik	TAD1099_chr5	7138	7.45475	8.7075	1.21293	1.21293	0.0449628	None	none	none	none	none	none	none	none	352041_E5	E5	367525_E11	E11	0	NA	39.225	53	-0.43	97.146	46.14	56.466	41.612	36.028	57.444	Unresponsive
52557	chr5	113591872	113592473	602	sex-indep (robust)	TAD1099_chr5	none	sex_indep_static (n=64,584)	not_bound	none	0	0	0	0	WE_21314	WE	weak_enhancer	enhancer	chr5	113592331	113592333	-	2900026a02rik	TAD1099_chr5	0	7.45475	8.7075	1.21293	1.21293	0.0449628	None	none	none	none	none	none	none	none	352044_E5	E5	367529_E5	E5	1	NA	101.985	137	-0.43	172.704	76.9	37.644	124.836	54.042	105.314	Unresponsive
52558	chr5	113593414	113593649	236	sex-indep (standard)	TAD1099_chr5	none	sex_indep_static (n=64,584)	not_bound	none	0	0	0	0	WE_21315	WE	weak_enhancer	enhancer	chr5	113592331	113592333	-	2900026a02rik	TAD1099_chr5	1082	7.45475	8.7075	1.21293	1.21293	0.0449628	None	none	none	none	none	none	none	none	352044_E5	E5	367529_E5	E5	1	NA	61.191	72	-0.23	86.352	42.295	28.233	62.418	45.035	47.87	Unresponsive
52559	chr5	113593800	113595002	1203	sex-indep (robust)	TAD1099_chr5	STAT5_sDHS	sex_indep_static (n=64,584)	not_bound	none	0	0	0	0	WE_21316	WE	weak_enhancer	enhancer	chr5	113592331	113592333	-	2900026a02rik	TAD1099_chr5	1468	7.45475	8.7075	1.21293	1.21293	0.0449628	None	none	none	static	static	static	dDHS_close	static	352044_E5	E5	367529_E5	E5	1	NA	1765.12	1640	0.11	2336.9	1276.54	1355.18	1477.23	1143.89	2039.26	Suppressed (weak)
52560	chr5	113595279	113595770	492	sex-indep (standard)	TAD1099_chr5	none	sex_indep_static (n=64,584)	not_bound	none	0	0	0	0	WE_21317	WE	weak_enhancer	enhancer	chr5	113592331	113592333	-	2900026a02rik	TAD1099_chr5	2947	7.45475	8.7075	1.21293	1.21293	0.0449628	None	none	none	none	none	none	none	none	352044_E5	E5	367529_E5	E5	1	NA	94.14	105	-0.16	124.131	96.125	18.822	124.836	63.049	57.444	Unresponsive
52561	chr5	113596150	113596400	251	sex-indep (robust)	TAD1099_chr5	none	sex_indep_static (n=64,584)	not_bound	none	0	0	0	0	Insul_7076	Insul	insulator	insulator	chr5	113592331	113592333	-	2900026a02rik	TAD1099_chr5	3818	7.45475	8.7075	1.21293	1.21293	0.0449628	None	none	none	none	none	none	none	none	352044_E5	E5	367532_E11	E11	0	NA	40.794	33	0.31	80.955	38.45	56.466	41.612	18.014	28.722	Unresponsive
52562	chr5	113599318	113599745	428	sex-indep (robust)	TAD1099_chr5	STAT5_sDHS	sex_indep_static (n=64,584)	not_bound	none	0	0	0	0	Insul_7077	Insul	insulator	insulator	chr5	113592331	113592333	-	2900026a02rik	TAD1099_chr5	6986	7.45475	8.7075	1.21293	1.21293	0.0449628	None	none	none	static	none	static	static	static	352048_E5	E5	367536_E11	E11	0	NA	117.675	161	-0.45	248.262	180.715	197.631	83.224	90.07	201.054	Unresponsive
52563	chr5	113602442	113602608	167	sex-indep (standard)	TAD1099_chr5	STAT5_sDHS	sex_indep_static (n=64,584)	not_bound	none	0	0	0	0	Insul_7078	Insul	insulator	insulator	chr5	113592331	113592333	-	2900026a02rik	TAD1099_chr5	10110	7.45475	8.7075	1.21293	1.21293	0.0449628	None	none	none	none	none	none	none	none	352050_E5	E5	367541_E11	E11	0	NA	39.225	49	-0.32	80.955	23.07	56.466	52.015	27.021	57.444	Unresponsive
52564	chr5	113605180	113605288	109	sex-indep (standard)	TAD1099_chr5	none	sex_indep_static (n=64,584)	not_bound	none	0	0	0	0	Insul_7079	Insul	insulator	insulator	chr5	113592331	113592333	-	2900026a02rik	TAD1099_chr5	12848	7.45475	8.7075	1.21293	1.21293	0.0449628	None	none	none	none	none	none	none	none	352052_E5	E5	367545_E11	E11	0	NA	18.828	28	-0.57	53.97	19.225	0	10.403	18.014	9.574	Unresponsive
52565	chr5	113608873	113609879	1007	sex-indep (robust)	TAD1099_chr5	STAT5_sDHS	sex_indep_static (n=64,584)	not_bound	none	0	0	0	2	Insul_7080	Insul	insulator	insulator	chr5	113592331	113592333	-	2900026a02rik	TAD1099_chr5	16541	7.45475	8.7075	1.21293	1.21293	0.0449628	None	none	none	static	static	static	static	static	352055_E6	E6	367550_E6	E6	1	NA	514.632	651	-0.34	615.258	449.865	461.139	405.717	405.315	555.292	Unresponsive
52566	chr5	113635786	113636353	568	sex-indep (robust)	TAD1099_chr5	none	sex_indep_static (n=64,584)	not_bound	none	0	0	0	0	Enh_13097	Enh	enhancer	enhancer	chr5	113655928	113655930	+	tmem211	TAD1099_chr5	19576	0	0	1	1	1	None	none	none	none	none	none	none	none	352067_E6	E6	367562_E6	E6	1	NA	147.486	171	-0.21	199.689	146.11	141.165	104.03	198.154	143.61	Unresponsive
52567	chr5	113637067	113638823	1757	sex-indep (robust)	TAD1099_chr5	STAT5_sDHS	sex_indep_static (n=64,584)	not_bound	none	0	0	0	1	Enh_13098	Enh	enhancer	enhancer	chr5	113655928	113655930	+	tmem211	TAD1099_chr5	17106	0	0	1	1	1	None	none	none	static	static	none	none	none	352069_E6	E6	367564_E6	E6	1	NA	680.946	1058	-0.64	787.962	780.535	451.728	384.911	333.259	507.422	Unresponsive
52568	chr5	113639015	113639247	233	sex-indep (robust)	TAD1099_chr5	STAT5_sDHS	sex_indep_static (n=64,584)	not_bound	none	0	0	0	0	Enh_13099	Enh	enhancer	enhancer	chr5	113655928	113655930	+	tmem211	TAD1099_chr5	16682	0	0	1	1	1	None	none	none	none	none	none	static	none	352069_E6	E6	367566_E6	E6	1	NA	84.726	113	-0.42	140.322	80.745	103.521	124.836	171.133	76.592	Unresponsive
52569	chr5	113639359	113639568	210	sex-indep (robust)	TAD1099_chr5	STAT5_sDHS	sex_indep_static (n=64,584)	not_bound	none	0	0	0	0	Enh_13100	Enh	enhancer	enhancer	chr5	113655928	113655930	+	tmem211	TAD1099_chr5	16361	0	0	1	1	1	None	none	none	none	none	none	none	none	352071_E11	E11	367566_E6	E6	0	NA	108.261	88	0.3	134.925	73.055	28.233	31.209	171.133	38.296	Unresponsive
52570	chr5	113641231	113641867	637	sex-indep (robust)	TAD1099_chr5	none	sex_indep_static (n=64,584)	not_bound	none	0	0	0	0	Enh_13101	Enh	enhancer	enhancer	chr5	113655928	113655930	+	tmem211	TAD1099_chr5	14062	0	0	1	1	1	None	none	none	none	none	none	none	none	352072_E6	E6	367568_E6	E6	1	NA	160.038	230	-0.52	140.322	165.335	131.754	124.836	63.049	124.462	Unresponsive
52571	chr5	113643217	113643808	592	sex-indep (standard)	TAD1099_chr5	none	sex_indep_static (n=64,584)	not_bound	none	0	0	0	0	WE_21318	WE	weak_enhancer	enhancer	chr5	113655928	113655930	+	tmem211	TAD1099_chr5	12121	0	0	1	1	1	None	none	none	none	none	none	none	none	352075_E5	E5	367569_E11	E11	0	NA	89.433	116	-0.38	118.734	76.9	84.699	93.627	144.112	67.018	Unresponsive
52572	chr5	113645339	113646677	1339	sex-indep (robust)	TAD1099_chr5	STAT5_sDHS	sex_indep_static (n=64,584)	not_bound	none	0	0	0	0	Enh_13102	Enh	enhancer	enhancer	chr5	113655928	113655930	+	tmem211	TAD1099_chr5	9252	0	0	1	1	1	None	none	none	static	static	static	dDHS_close	static	352078_E6	E6	367571_E6	E6	1	NA	1275.6	1814	-0.51	1737.83	1653.35	1054.03	915.464	612.476	1235.05	Unresponsive
52573	chr5	113647622	113647960	339	sex-indep (standard)	TAD1099_chr5	none	sex_indep_static (n=64,584)	STAT5_bound	common	165	95	130	2	Enh_13103	Enh	enhancer	enhancer	chr5	113655928	113655930	+	tmem211	TAD1099_chr5	7969	0	0	1	1	1	None	none	none	none	none	none	none	none	352082_E6	E6	367575_E6	E6	1	NA	123.951	164	-0.4	102.543	73.055	84.699	83.224	72.056	105.314	Unresponsive
52575	chr5	113651980	113652240	261	sex-indep (robust)	TAD1099_chr5	none	sex_indep_static (n=64,584)	not_bound	none	0	0	0	0	WE_21319	WE	weak_enhancer	enhancer	chr5	113655928	113655930	+	tmem211	TAD1099_chr5	3689	0	0	1	1	1	None	none	none	none	none	none	none	none	352086_E11	E11	367584_E11	E11	1	NA	106.692	134	-0.33	167.307	130.73	75.288	41.612	45.035	105.314	Unresponsive
52576	chr5	113652977	113653284	308	sex-indep (robust)	TAD1099_chr5	none	sex_indep_static (n=64,584)	not_bound	none	0	0	0	1	WE_21320	WE	weak_enhancer	enhancer	chr5	113655928	113655930	+	tmem211	TAD1099_chr5	2645	0	0	1	1	1	None	none	none	none	none	none	none	none	352088_E11	E11	367585_E6	E6	0	NA	42.363	90	-1.09	107.94	107.66	94.11	72.821	54.042	28.722	Unresponsive
52577	chr5	113654284	113654426	143	sex-indep (robust)	TAD1099_chr5	none	sex_indep_static (n=64,584)	not_bound	none	0	0	0	0	WE_21321	WE	weak_enhancer	enhancer	chr5	113655928	113655930	+	tmem211	TAD1099_chr5	1503	0	0	1	1	1	None	none	none	none	none	none	none	none	352090_E5	E5	367587_E5	E5	1	NA	26.673	30	-0.17	86.352	30.76	65.877	41.612	45.035	28.722	Unresponsive
52578	chr5	113654784	113654946	163	sex-indep (standard)	TAD1099_chr5	none	sex_indep_static (n=64,584)	not_bound	none	0	0	0	0	Insul_7081	Insul	insulator	insulator	chr5	113655928	113655930	+	tmem211	TAD1099_chr5	983	0	0	1	1	1	None	none	none	none	none	none	none	none	352091_E10	E10	367587_E5	E5	0	NA	36.087	23	0.65	91.749	38.45	65.877	52.015	36.028	9.574	Unresponsive
52579	chr5	113655486	113656168	683	sex-indep (robust)	TAD1099_chr5	STAT5_sDHS	sex_indep_static (n=64,584)	not_bound	none	0	0	0	2	Insul_7082	Insul	insulator	insulator	chr5	113655928	113655930	+	tmem211	TAD1099_chr5	0	0	0	1	1	1	None	none	none	static	static	static	static	static	352092_E6	E6	367591_E6	E6	1	NA	431.475	609	-0.5	399.378	399.88	254.097	322.493	216.168	296.794	Unresponsive
52580	chr5	113709431	113709921	491	sex-indep (robust)	TAD1100_chr5	STAT5_sDHS	sex_indep_static (n=64,584)	not_bound	none	0	0	0	0	WE_21322	WE	weak_enhancer	enhancer	chr5	113709619	113709621	-	sgsm1	TAD1100_chr5	0	0.594828	0.324095	0.569477	-1.756	0.000287752	Female	no_response	none	static	static	static	static	static	352104_E7	E7	367605_E5	E5	0	NA	411.078	339	0.28	307.629	565.215	367.029	270.478	243.189	516.996	Unresponsive
52581	chr5	113724855	113725257	403	sex-indep (robust)	TAD1100_chr5	STAT5_sDHS	sex_indep_static (n=64,584)	not_bound	none	0	0	0	0	Insul_7083	Insul	insulator	insulator	chr5	113739804	113739806	-	sgsm1	TAD1100_chr5	14548	0.594828	0.324095	0.569477	-1.756	0.000287752	Female	no_response	none	none	none	none	none	none	352110_E5	E5	367613_E12	E12	0	NA	112.968	132	-0.22	124.131	157.645	112.932	62.418	81.063	134.036	Unresponsive
52582	chr5	114174603	114174761	159	sex-indep (standard)	TAD1100_chr5	none	sex_indep_static (n=64,584)	not_bound	none	0	0	0	0	Insul_7084	Insul	insulator	insulator	chr5	114174779	114174781	-	1700069l16rik	TAD1100_chr5	19	0	0.01255	3.69849	3.69849	1	None	none	none	none	none	none	none	none	352168_E12	E12	367655_E1	E1	0	NA	45.501	55	-0.27	59.367	15.38	47.055	31.209	27.021	28.722	Unresponsive
52583	chr5	114184733	114186455	1723	sex-indep (robust)	TAD1100_chr5	STAT5_sDHS	sex_indep_static (n=64,584)	not_bound	none	0	0	0	0	Prom_6514	Prom	promoter	promoter	chr5	114185790	114185792	+	ficd	TAD1100_chr5	0	1.46769	1.85143	1.30775	1.30776	0.120284	None	none	none	static	static	static	static	static	352176_E7	E7	367663_E7	E7	1	NA	3076.81	3244	-0.08	3335.35	2387.74	2644.49	2392.69	2603.02	4164.69	Suppressed (weak)
52584	chr5	114186903	114187341	439	sex-indep (robust)	TAD1100_chr5	none	sex_indep_static (n=64,584)	not_bound	none	0	0	0	0	WP_2682	WP	weak_promoter	promoter	chr5	114185790	114185792	+	ficd	TAD1100_chr5	1112	1.46769	1.85143	1.30775	1.30776	0.120284	None	none	none	none	none	none	none	none	352177_E5	E5	367665_E11	E11	0	NA	65.898	83	-0.33	118.734	76.9	47.055	52.015	90.07	57.444	Unresponsive
52585	chr5	114221283	114222176	894	sex-indep (robust)	TAD1101_chr5	STAT5_sDHS	sex_indep_static (n=64,584)	not_bound	none	0	0	0	2	Prom_6515	Prom	promoter	promoter	chr5	114221656	114221658	-	sart3	TAD1101_chr5	0	2.53395	2.15528	0.885652	-1.12911	0.578427	sex_indep	none	none	static	dDHS_open	static	static	static	352188_E7	E7	367677_E7	E7	1	NA	2970.12	3268	-0.14	3060.1	1664.88	5232.52	3162.51	3918.05	2843.48	Unresponsive
52586	chr5	114222532	114223309	778	sex-indep (robust)	TAD1101_chr5	STAT5_sDHS	sex_indep_static (n=64,584)	not_bound	none	0	0	0	0	Prom_6516	Prom	promoter	promoter	chr5	114222820	114222822	+	iscu	TAD1101_chr5	0	31.642	38.6584	1.26522	1.26522	0.00770549	None	none	none	static	static	static	static	static	352190_E7	E7	367679_E7	E7	1	NA	605.634	689	-0.19	901.299	503.695	884.634	572.165	684.532	641.458	Unresponsive
52587	chr5	114223653	114223921	269	sex-indep (robust)	TAD1101_chr5	none	sex_indep_static (n=64,584)	not_bound	none	0	0	0	0	Prom_6517	Prom	promoter	promoter	chr5	114222820	114222822	+	iscu	TAD1101_chr5	832	31.642	38.6584	1.26522	1.26522	0.00770549	None	none	none	none	none	none	none	none	352192_E7	E7	367680_E8	E8	0	NA	128.658	147	-0.19	167.307	176.87	103.521	104.03	90.07	86.166	Unresponsive
52588	chr5	114240906	114241673	768	sex-indep (robust)	TAD1101_chr5	STAT5_sDHS	sex_indep_static (n=64,584)	not_bound	none	0	0	0	0	WE_21323	WE	weak_enhancer	enhancer	chr5	114250359	114250361	-	tmem119	TAD1101_chr5	8687	0.156508	0.169588	1.17021	1.17021	1	None	none	none	static	static	static	static	static	352201_E6	E6	367690_E6	E6	1	NA	580.53	622	-0.1	383.187	449.865	235.275	239.269	162.126	440.404	Unresponsive
52589	chr5	114241779	114242086	308	sex-indep (standard)	TAD1101_chr5	none	sex_indep_static (n=64,584)	not_bound	none	0	0	0	0	Insul_7085	Insul	insulator	insulator	chr5	114250359	114250361	-	tmem119	TAD1101_chr5	8274	0.156508	0.169588	1.17021	1.17021	1	None	none	none	none	none	none	none	none	352202_E5	E5	367690_E6	E6	0	NA	31.38	50	-0.67	64.764	42.295	37.644	20.806	63.049	28.722	Unresponsive
52590	chr5	114280410	114280592	183	sex-indep (standard)	TAD1101_chr5	none	sex_indep_static (n=64,584)	not_bound	none	0	0	0	0	WE_21324	WE	weak_enhancer	enhancer	chr5	114280508	114280510	-	selplg	TAD1101_chr5	0	0.5342	0.40094	0.783437	-1.27643	0.804487	None	none	none	none	none	none	none	none	352211_E2	E2	367698_E1	E1	0	NA	29.811	36	-0.27	75.558	38.45	18.822	41.612	63.049	57.444	Unresponsive
52591	chr5	114305710	114306292	583	sex-indep (robust)	TAD1101_chr5	STAT5_sDHS	sex_indep_static (n=64,584)	not_bound	none	0	0	0	0	WE_21325	WE	weak_enhancer	enhancer	chr5	114280508	114280510	-	selplg	TAD1101_chr5	25201	0.5342	0.40094	0.783437	-1.27643	0.804487	None	none	none	static	static	none	none	static	352223_E5	E5	367705_E5	E5	1	NA	191.418	241	-0.33	264.453	265.305	282.33	166.448	261.203	268.072	Unresponsive
52592	chr5	114319247	114319449	203	sex-indep (robust)	TAD1101_chr5	none	sex_indep_static (n=64,584)	not_bound	none	0	0	0	0	WE_21326	WE	weak_enhancer	enhancer	chr5	114280508	114280510	-	selplg	TAD1101_chr5	38738	0.5342	0.40094	0.783437	-1.27643	0.804487	None	none	none	none	none	none	none	none	352228_E5	E5	367709_E11	E11	0	NA	34.518	24	0.52	59.367	26.915	56.466	62.418	54.042	28.722	Unresponsive
52593	chr5	114322983	114323253	271	sex-indep (robust)	TAD1101_chr5	none	sex_indep_static (n=64,584)	not_bound	none	0	0	0	0	WE_21327	WE	weak_enhancer	enhancer	chr5	114358713	114358715	-	coro1c	TAD1101_chr5	35461	3.63797	3.76885	1.07223	1.07223	0.979883	sex_indep	none	none	none	none	none	none	none	352232_E5	E5	367711_E11	E11	0	NA	69.036	58	0.25	118.734	49.985	56.466	62.418	81.063	67.018	Unresponsive
52594	chr5	114330888	114331071	184	sex-indep (standard)	TAD1101_chr5	none	sex_indep_static (n=64,584)	not_bound	none	0	0	0	1	WE_21328	WE	weak_enhancer	enhancer	chr5	114358713	114358715	-	coro1c	TAD1101_chr5	27643	3.63797	3.76885	1.07223	1.07223	0.979883	sex_indep	none	none	none	none	none	none	none	352234_E5	E5	367716_E13	E13	0	NA	47.07	54	-0.2	102.543	53.83	112.932	83.224	108.084	105.314	Suppressed (weak)
52595	chr5	114337310	114337486	177	sex-indep (robust)	TAD1101_chr5	STAT5_sDHS	sex_indep_static (n=64,584)	not_bound	none	0	0	0	0	WE_21329	WE	weak_enhancer	enhancer	chr5	114358713	114358715	-	coro1c	TAD1101_chr5	21228	3.63797	3.76885	1.07223	1.07223	0.979883	sex_indep	none	none	static	none	none	none	none	352239_E6	E6	367717_E11	E11	0	NA	91.002	71	0.36	70.161	53.83	56.466	72.821	36.028	67.018	Unresponsive
52596	chr5	114339337	114339509	173	sex-indep (robust)	TAD1101_chr5	STAT5_sDHS	sex_indep_static (n=64,584)	not_bound	none	0	0	0	0	WE_21330	WE	weak_enhancer	enhancer	chr5	114358713	114358715	-	coro1c	TAD1101_chr5	19205	3.63797	3.76885	1.07223	1.07223	0.979883	sex_indep	none	none	none	none	none	none	none	352241_E5	E5	367719_E6	E6	0	NA	65.898	59	0.16	75.558	61.52	18.822	104.03	108.084	67.018	Unresponsive
52597	chr5	114358105	114359415	1311	sex-indep (robust)	TAD1101_chr5	STAT5_sDHS	sex_indep_static (n=64,584)	not_bound	none	0	0	0	0	WP_2683	WP	weak_promoter	promoter	chr5	114358713	114358715	-	coro1c	TAD1101_chr5	0	3.63797	3.76885	1.07223	1.07223	0.979883	sex_indep	none	none	static	static	static	static	static	352246_E7	E7	367733_E7	E7	1	NA	1215.97	1289	-0.08	1295.28	765.155	1204.61	1071.51	1134.88	1120.16	Unresponsive
52598	chr5	114368737	114369005	269	sex-indep (robust)	TAD1101_chr5	STAT5_sDHS	sex_indep_static (n=64,584)	not_bound	none	0	0	0	0	WE_21331	WE	weak_enhancer	enhancer	chr5	114358713	114358715	-	coro1c	TAD1101_chr5	10023	3.63797	3.76885	1.07223	1.07223	0.979883	sex_indep	none	none	static	none	static	static	static	352252_E5	E5	367739_E5	E5	1	NA	147.486	145	0.02	167.307	69.21	188.22	197.657	279.217	201.054	Unresponsive
52599	chr5	114371994	114372142	149	sex-indep (robust)	TAD1101_chr5	none	sex_indep_static (n=64,584)	not_bound	none	0	0	0	0	WE_21332	WE	weak_enhancer	enhancer	chr5	114358713	114358715	-	coro1c	TAD1101_chr5	13280	3.63797	3.76885	1.07223	1.07223	0.979883	sex_indep	none	none	none	none	none	none	none	352258_E12	E12	367741_E10	E10	0	NA	20.397	32	-0.65	59.367	23.07	0	52.015	36.028	28.722	Unresponsive
52600	chr5	114380837	114381211	375	sex-indep (robust)	TAD1101_chr5	STAT5_sDHS	sex_indep_static (n=64,584)	not_bound	none	0	0	0	0	WE_21333	WE	weak_enhancer	enhancer	chr5	114358713	114358715	-	coro1c	TAD1101_chr5	22123	3.63797	3.76885	1.07223	1.07223	0.979883	sex_indep	none	none	dDHS_open	static	static	static	static	352265_E5	E5	367746_E5	E5	1	NA	246.333	258	-0.07	437.157	138.42	385.851	447.329	396.308	296.794	Unresponsive
52601	chr5	114406657	114406793	137	sex-indep (robust)	TAD1101_chr5	STAT5_sDHS	sex_indep_static (n=64,584)	not_bound	none	0	0	0	0	Insul_7086	Insul	insulator	insulator	chr5	114443764	114443766	-	ssh1	TAD1101_chr5	36972	1.10948	1.39574	1.30023	1.30023	0.0682558	None	none	none	static	none	none	none	none	352268_E13	E13	367759_E13	E13	1	NA	32.949	79	-1.26	86.352	57.675	84.699	62.418	45.035	9.574	Unresponsive
52602	chr5	114422993	114423493	501	sex-indep (robust)	TAD1101_chr5	STAT5_sDHS	sex_indep_static (n=64,584)	not_bound	none	0	0	0	0	WE_21334	WE	weak_enhancer	enhancer	chr5	114443764	114443766	-	ssh1	TAD1101_chr5	20272	1.10948	1.39574	1.30023	1.30023	0.0682558	None	none	none	static	static	static	static	static	352273_E6	E6	367766_E6	E6	1	NA	247.902	242	0.03	334.614	303.755	310.563	239.269	396.308	459.552	Unresponsive
52603	chr5	114423873	114424104	232	sex-indep (standard)	TAD1101_chr5	none	sex_indep_static (n=64,584)	not_bound	none	0	0	0	0	WE_21335	WE	weak_enhancer	enhancer	chr5	114443764	114443766	-	ssh1	TAD1101_chr5	19661	1.10948	1.39574	1.30023	1.30023	0.0682558	None	none	none	none	none	none	none	none	352274_E5	E5	367768_E6	E6	0	NA	45.501	54	-0.25	86.352	53.83	65.877	31.209	45.035	28.722	Unresponsive
52604	chr5	114425562	114426363	802	sex-indep (robust)	TAD1101_chr5	STAT5_sDHS	sex_indep_static (n=64,584)	not_bound	none	0	0	0	2	Enh_13104	Enh	enhancer	enhancer	chr5	114443764	114443766	-	ssh1	TAD1101_chr5	17402	1.10948	1.39574	1.30023	1.30023	0.0682558	None	none	none	static	static	static	static	static	352279_E6	E6	367774_E6	E6	1	NA	569.547	695	-0.29	631.449	826.675	705.825	780.225	549.427	746.772	Unresponsive
52605	chr5	114428679	114428982	304	sex-indep (robust)	TAD1101_chr5	STAT5_sDHS	sex_indep_static (n=64,584)	not_bound	none	0	0	0	0	WE_21336	WE	weak_enhancer	enhancer	chr5	114443764	114443766	-	ssh1	TAD1101_chr5	14783	1.10948	1.39574	1.30023	1.30023	0.0682558	None	none	none	static	static	static	static	static	352282_E6	E6	367778_E11	E11	0	NA	163.176	217	-0.41	286.041	353.74	329.385	104.03	234.182	306.368	Unresponsive
52606	chr5	114436146	114437019	874	sex-indep (robust)	TAD1101_chr5	STAT5_sDHS	sex_indep_static (n=64,584)	not_bound	none	0	0	0	0	Enh_13105	Enh	enhancer	enhancer	chr5	114443764	114443766	-	ssh1	TAD1101_chr5	6746	1.10948	1.39574	1.30023	1.30023	0.0682558	None	none	none	static	static	static	static	static	352291_E6	E6	367784_E6	E6	1	NA	647.997	824	-0.35	841.932	745.93	536.427	676.195	585.455	708.476	Unresponsive
52607	chr5	114442780	114442910	131	sex-indep (standard)	TAD1101_chr5	none	sex_indep_static (n=64,584)	not_bound	none	0	0	0	0	WP_2684	WP	weak_promoter	promoter	chr5	114443764	114443766	-	ssh1	TAD1101_chr5	855	1.10948	1.39574	1.30023	1.30023	0.0682558	None	none	none	none	none	none	none	none	352299_E7	E7	367790_E7	E7	1	NA	21.966	31	-0.5	80.955	30.76	9.411	72.821	27.021	67.018	Unresponsive
52608	chr5	114443214	114444575	1362	sex-indep (robust)	TAD1101_chr5	STAT5_sDHS	sex_indep_static (n=64,584)	not_bound	none	0	0	0	0	WP_2685	WP	weak_promoter	promoter	chr5	114443764	114443766	-	ssh1	TAD1101_chr5	0	1.10948	1.39574	1.30023	1.30023	0.0682558	None	none	none	static	static	static	static	static	352299_E7	E7	367790_E7	E7	1	NA	806.466	1002	-0.31	1041.62	645.96	837.579	769.822	891.693	660.606	Unresponsive
52609	chr5	114477954	114478593	640	sex-indep (robust)	TAD1101_chr5	STAT5_sDHS	sex_indep_static (n=64,584)	not_bound	none	0	0	0	0	Enh_13106	Enh	enhancer	enhancer	chr5	114454816	114454818	+	dao	TAD1101_chr5	23137	0	0	1	1	1	None	none	none	static	static	static	static	static	352307_E5	E5	367800_E5	E5	1	NA	263.592	360	-0.45	372.393	372.965	216.453	197.657	153.119	172.332	Unresponsive
52610	chr5	114491556	114491773	218	sex-indep (robust)	TAD1101_chr5	STAT5_sDHS	sex_indep_static (n=64,584)	not_bound	none	0	0	0	0	WE_21337	WE	weak_enhancer	enhancer	chr5	114454816	114454818	+	dao	TAD1101_chr5	36739	0	0	1	1	1	None	none	none	none	none	none	none	none	352309_E5	E5	367802_E12	E12	0	NA	73.743	101	-0.45	75.558	92.28	75.288	62.418	45.035	57.444	Unresponsive
52611	chr5	114502253	114502780	528	sex-indep (robust)	TAD1101_chr5	STAT5_sDHS	sex_indep_static (n=64,584)	not_bound	none	0	0	0	4	Insul_7087	Insul	insulator	insulator	chr5	114541387	114541389	-	svop	TAD1101_chr5	38608	0.00273772	0	0.275875	-3.62483	1	None	none	none	static	static	static	static	static	352314_E7	E7	367805_E7	E7	1	NA	370.284	438	-0.24	577.479	311.445	574.071	624.18	648.504	737.198	Unresponsive
52612	chr5	114550106	114550484	379	sex-indep (robust)	TAD1101_chr5	STAT5_sDHS	sex_indep_static (n=64,584)	not_bound	none	0	0	0	0	WP_2686	WP	weak_promoter	promoter	chr5	114550341	114550343	+	usp30	TAD1101_chr5	0	2.9037	3.13252	1.11608	1.11608	0.691286	sex_indep	none	none	static	dDHS_open	static	static	static	352323_E7	E7	367814_E7	E7	1	NA	500.511	535	-0.1	464.142	269.15	649.359	436.926	522.406	402.108	Unresponsive
52613	chr5	114577342	114578460	1119	sex-indep (robust)	TAD1101_chr5	STAT5_sDHS	sex_indep_static (n=64,584)	not_bound	none	0	0	0	3	Prom_6518	Prom	promoter	promoter	chr5	114578183	114578185	-	alkbh2	TAD1101_chr5	0	1.59643	2.0293	1.32947	1.32947	0.23238	None	none	none	static	static	static	static	static	352337_E7	E7	367828_E7	E7	1	NA	1121.84	1103	0.02	766.374	749.775	752.88	540.956	855.665	708.476	Unresponsive
52614	chr5	114580137	114582000	1864	sex-indep (robust)	TAD1101_chr5	STAT5_sDHS	sex_indep_static (n=64,584)	STAT5_bound	common	109	101	105	0	WP_2687	WP	weak_promoter	promoter	chr5	114580443	114580445	+	ung	TAD1101_chr5	0	1.14393	1.39747	1.28687	1.28687	0.323188	None	none	none	static	static	static	dDHS_open	static	352343_E7	E7	367836_E7	E7	1	NA	3203.9	2864	0.16	2234.36	2307	3453.84	4171.6	5161.01	3370.05	Induced (weak)
52615	chr5	114582261	114582375	115	sex-indep (standard)	TAD1101_chr5	none	sex_indep_static (n=64,584)	STAT5_bound	common	109	101	105	0	Enh_13107	Enh	enhancer	enhancer	chr5	114581164	114581166	+	ung	TAD1101_chr5	1096	1.14393	1.39747	1.28687	1.28687	0.323188	None	none	none	none	none	none	none	none	352344_E6	E6	367839_E6	E6	1	NA	42.363	46	-0.12	37.779	38.45	9.411	31.209	63.049	47.87	Unresponsive
52616	chr5	114582703	114583197	495	sex-indep (robust)	TAD1101_chr5	STAT5_sDHS	sex_indep_static (n=64,584)	not_bound	none	0	0	0	0	Enh_13108	Enh	enhancer	enhancer	chr5	114581164	114581166	+	ung	TAD1101_chr5	1538	1.14393	1.39747	1.28687	1.28687	0.323188	None	none	none	static	static	none	none	none	352346_E6	E6	367841_E6	E6	1	NA	425.199	400	0.09	377.79	542.145	329.385	405.717	333.259	373.386	Unresponsive
52617	chr5	114583501	114584981	1481	sex-indep (robust)	TAD1101_chr5	STAT5_sDHS	sex_indep_static (n=64,584)	not_bound	none	0	0	0	5	Insul_7088	Insul	insulator	insulator	chr5	114581164	114581166	+	ung	TAD1101_chr5	2336	1.14393	1.39747	1.28687	1.28687	0.323188	None	none	none	dDHS_close	static	none	none	none	352348_E6	E6	367841_E6	E6	1	NA	1211.27	1100	0.14	755.58	1030.46	696.414	738.613	846.658	938.252	Unresponsive
52618	chr5	114585534	114585648	115	sex-indep (standard)	TAD1101_chr5	none	sex_indep_static (n=64,584)	not_bound	none	0	0	0	0	WE_21338	WE	weak_enhancer	enhancer	chr5	114581164	114581166	+	ung	TAD1101_chr5	4369	1.14393	1.39747	1.28687	1.28687	0.323188	None	none	none	none	none	none	none	none	352350_E5	E5	367842_E5	E5	1	NA	36.087	23	0.65	48.573	42.295	18.822	10.403	9.007	0	Unresponsive
52619	chr5	114587856	114588282	427	sex-indep (standard)	TAD1101_chr5	none	sex_indep_static (n=64,584)	not_bound	none	0	0	0	2	WE_21339	WE	weak_enhancer	enhancer	chr5	114581164	114581166	+	ung	TAD1101_chr5	6691	1.14393	1.39747	1.28687	1.28687	0.323188	None	none	none	none	none	none	none	none	352352_E5	E5	367844_E5	E5	1	NA	108.261	83	0.38	113.337	76.9	56.466	62.418	90.07	86.166	Unresponsive
52620	chr5	114588533	114588667	135	sex-indep (standard)	TAD1101_chr5	none	sex_indep_static (n=64,584)	not_bound	none	0	0	0	0	WE_21340	WE	weak_enhancer	enhancer	chr5	114581164	114581166	+	ung	TAD1101_chr5	7368	1.14393	1.39747	1.28687	1.28687	0.323188	None	none	none	none	none	none	none	none	352352_E5	E5	367844_E5	E5	1	NA	42.363	31	0.45	43.176	57.675	28.233	41.612	18.014	67.018	Unresponsive
52621	chr5	114588985	114589089	105	sex-indep (standard)	TAD1101_chr5	STAT5_sDHS	sex_indep_static (n=64,584)	not_bound	none	0	0	0	0	Enh_13109	Enh	enhancer	enhancer	chr5	114581164	114581166	+	ung	TAD1101_chr5	7820	1.14393	1.39747	1.28687	1.28687	0.323188	None	none	none	none	none	none	none	none	352354_E9	E9	367847_E6	E6	0	NA	47.07	25	0.91	37.779	46.14	9.411	31.209	54.042	38.296	Unresponsive
52622	chr5	114589207	114589664	458	sex-indep (robust)	TAD1101_chr5	STAT5_sDHS	sex_indep_static (n=64,584)	not_bound	none	0	0	0	0	WE_21341	WE	weak_enhancer	enhancer	chr5	114581164	114581166	+	ung	TAD1101_chr5	8042	1.14393	1.39747	1.28687	1.28687	0.323188	None	none	none	static	static	static	static	dDHS_open	352355_E6	E6	367847_E6	E6	1	NA	475.407	431	0.14	404.775	499.85	216.453	270.478	333.259	603.162	Unresponsive
52623	chr5	114595756	114596503	748	sex-indep (robust)	TAD1101_chr5	STAT5_sDHS	sex_indep_static (n=64,584)	STAT5_bound	common	274	207	240.5	4	Enh_13110	Enh	enhancer	enhancer	chr5	114581164	114581166	+	ung	TAD1101_chr5	14591	1.14393	1.39747	1.28687	1.28687	0.323188	None	none	none	static	static	static	static	static	352363_E6	E6	367855_E6	E6	1	NA	815.88	655	0.32	491.127	730.55	414.084	697.001	567.441	526.57	Unresponsive
52624	chr5	114597558	114598045	488	sex-indep (robust)	TAD1101_chr5	STAT5_hi_dDHS	sex_indep_dynamic (n=1532)	STAT5_bound	female_enriched	226	415	320.5	2	Enh_13111	Enh	enhancer	enhancer	chr5	114581164	114581166	+	ung	TAD1101_chr5	16393	1.14393	1.39747	1.28687	1.28687	0.323188	None	none	none	static	none	none	none	none	352363_E6	E6	367859_E6	E6	1	0	299.679	149	1.01	113.337	261.46	65.877	208.06	90.07	134.036	Unresponsive
52625	chr5	114602453	114602645	193	sex-indep (standard)	TAD1101_chr5	none	sex_indep_static (n=64,584)	not_bound	none	0	0	0	0	Enh_13112	Enh	enhancer	enhancer	chr5	114615526	114615528	+	acacb	TAD1101_chr5	12882	7.1426	5.37306	0.780497	-1.28124	0.0163941	None	none	none	none	none	none	none	none	352370_E6	E6	367865_E6	E6	1	NA	56.484	53	0.09	53.97	42.295	28.233	72.821	18.014	38.296	Unresponsive
52626	chr5	114603467	114603749	283	sex-indep (standard)	TAD1101_chr5	STAT5_sDHS	sex_indep_static (n=64,584)	not_bound	none	0	0	0	0	Insul_7089	Insul	insulator	insulator	chr5	114615526	114615528	+	acacb	TAD1101_chr5	11778	7.1426	5.37306	0.780497	-1.28124	0.0163941	None	none	none	none	none	none	none	none	352373_E6	E6	367867_E6	E6	1	NA	89.433	118	-0.4	124.131	126.885	103.521	52.015	45.035	47.87	Unresponsive
52627	chr5	114605024	114606161	1138	sex-indep (standard)	TAD1101_chr5	STAT5_sDHS	sex_indep_static (n=64,584)	STAT5_bound	common	525	742	633.5	0	Enh_13113	Enh	enhancer	enhancer	chr5	114615526	114615528	+	acacb	TAD1101_chr5	9366	7.1426	5.37306	0.780497	-1.28124	0.0163941	None	none	none	static	static	static	static	static	352378_E6	E6	367873_E7	E7	0	NA	1024.56	752	0.45	485.73	1045.84	357.618	561.762	441.343	469.126	Unresponsive
52628	chr5	114606769	114607597	829	sex-indep (robust)	TAD1101_chr5	STAT5_hi_dDHS	sex_indep_dynamic (n=1532)	STAT5_bound	common	525	742	633.5	2	Insul_7090	Insul	insulator	insulator	chr5	114615526	114615528	+	acacb	TAD1101_chr5	7930	7.1426	5.37306	0.780497	-1.28124	0.0163941	None	none	none	static	static	dDHS_open	static	none	352380_E6	E6	367876_E6	E6	1	100	1170.47	587	1	399.378	745.93	338.796	853.046	666.518	315.942	Suppressed (weak)
52629	chr5	114611496	114611782	287	sex-indep (robust)	TAD1101_chr5	STAT5_hi_dDHS	sex_indep_dynamic (n=1532)	STAT5_bound	female_enriched	189	328	258.5	2	WE_21342	WE	weak_enhancer	enhancer	chr5	114615526	114615528	+	acacb	TAD1101_chr5	3745	7.1426	5.37306	0.780497	-1.28124	0.0163941	None	none	none	dDHS_close	static	dDHS_open	dDHS_open	static	352385_E6	E6	367886_E6	E6	1	1110	517.77	145	1.84	140.322	415.26	225.864	478.538	378.294	239.35	Unresponsive
52630	chr5	114624728	114624994	267	sex-indep (standard)	TAD1101_chr5	none	sex_indep_static (n=64,584)	not_bound	none	0	0	0	0	Insul_7091	Insul	insulator	insulator	chr5	114615526	114615528	+	acacb	TAD1101_chr5	9201	7.1426	5.37306	0.780497	-1.28124	0.0163941	None	none	none	none	none	none	none	none	352396_E5	E5	367899_E6	E6	0	NA	109.83	75	0.55	70.161	103.815	47.055	124.836	27.021	76.592	Unresponsive
52631	chr5	114625540	114626448	909	sex-indep (robust)	TAD1101_chr5	STAT5_sDHS	sex_indep_static (n=64,584)	not_bound	none	0	0	0	2	WE_21343	WE	weak_enhancer	enhancer	chr5	114615526	114615528	+	acacb	TAD1101_chr5	10013	7.1426	5.37306	0.780497	-1.28124	0.0163941	None	none	none	static	static	static	static	static	352398_E7	E7	367901_E7	E7	1	NA	786.069	752	0.06	793.359	603.665	527.016	499.344	477.371	564.866	Unresponsive
52632	chr5	114629498	114629922	425	sex-indep (robust)	TAD1101_chr5	STAT5_sDHS	sex_indep_static (n=64,584)	STAT5_bound	female_enriched	68	83	75.5	0	WE_21344	WE	weak_enhancer	enhancer	chr5	114615526	114615528	+	acacb	TAD1101_chr5	13971	7.1426	5.37306	0.780497	-1.28124	0.0163941	None	none	none	static	static	none	none	none	352408_E6	E6	367905_E6	E6	1	NA	258.885	264	-0.03	296.835	426.795	112.932	145.642	90.07	105.314	Unresponsive
52633	chr5	114632152	114632540	389	sex-indep (robust)	TAD1101_chr5	STAT5_sDHS	sex_indep_static (n=64,584)	not_bound	none	0	0	0	0	WE_21345	WE	weak_enhancer	enhancer	chr5	114615526	114615528	+	acacb	TAD1101_chr5	16625	7.1426	5.37306	0.780497	-1.28124	0.0163941	None	none	none	static	none	none	none	none	352412_E6	E6	367910_E11	E11	0	NA	208.677	243	-0.22	53.97	180.715	84.699	114.433	81.063	67.018	Unresponsive
52634	chr5	114636044	114636224	181	sex-indep (standard)	TAD1101_chr5	none	sex_indep_static (n=64,584)	not_bound	none	0	0	0	0	Insul_7092	Insul	insulator	insulator	chr5	114615526	114615528	+	acacb	TAD1101_chr5	20517	7.1426	5.37306	0.780497	-1.28124	0.0163941	None	none	none	none	none	none	none	none	352415_E5	E5	367912_E11	E11	0	NA	17.259	20	-0.21	53.97	19.225	37.644	52.015	9.007	38.296	Unresponsive
52635	chr5	114734853	114735010	158	sex-indep (standard)	TAD1101_chr5	STAT5_sDHS	sex_indep_static (n=64,584)	not_bound	none	0	0	0	0	WE_21346	WE	weak_enhancer	enhancer	chr5	114723768	114723770	-	foxn4	TAD1101_chr5	11084	0	0	1	1	1	None	none	none	none	none	none	none	none	352436_E2	E2	367943_E12	E12	0	NA	23.535	41	-0.8	80.955	34.605	28.233	41.612	54.042	86.166	Unresponsive
52636	chr5	114820412	114820650	239	sex-indep (robust)	TAD1101_chr5	STAT5_sDHS	sex_indep_static (n=64,584)	not_bound	none	0	0	0	2	WE_21347	WE	weak_enhancer	enhancer	chr5	114830512	114830514	-	kctd10	TAD1101_chr5	9863	1.70763	1.44002	0.874319	-1.14375	0.741178	sex_indep	none	none	none	none	none	none	none	352445_E5	E5	367958_E11	E11	0	NA	62.76	63	-0.01	107.94	80.745	47.055	187.254	72.056	124.462	Unresponsive
52637	chr5	114829844	114830053	210	sex-indep (standard)	TAD1101_chr5	none	sex_indep_static (n=64,584)	not_bound	none	0	0	0	1	WP_2688	WP	weak_promoter	promoter	chr5	114830512	114830514	-	kctd10	TAD1101_chr5	460	1.70763	1.44002	0.874319	-1.14375	0.741178	sex_indep	none	none	none	none	none	none	none	352456_E7	E7	367967_E7	E7	1	NA	34.518	42	-0.28	97.146	46.14	28.233	41.612	54.042	28.722	Unresponsive
52638	chr5	114830088	114831270	1183	sex-indep (robust)	TAD1101_chr5	STAT5_sDHS	sex_indep_static (n=64,584)	not_bound	none	0	0	0	2	Prom_6519	Prom	promoter	promoter	chr5	114830512	114830514	-	kctd10	TAD1101_chr5	0	1.70763	1.44002	0.874319	-1.14375	0.741178	sex_indep	none	none	static	dDHS_open	static	static	static	352456_E7	E7	367969_E7	E7	1	NA	2121.29	2445	-0.2	2013.08	1341.9	3218.56	2319.87	2603.02	1886.08	Unresponsive
52639	chr5	114871666	114872287	622	sex-indep (robust)	TAD1101_chr5	STAT5_sDHS	sex_indep_static (n=64,584)	not_bound	none	0	0	0	1	Enh_13114	Enh	enhancer	enhancer	chr5	114854476	114854478	+	mir7027	TAD1101_chr5	17189	1.85383	0.719978	0.384332	-2.60191	0.422609	None	none	none	static	static	static	static	static	352469_E6	E6	367993_E6	E6	1	NA	447.165	386	0.21	393.981	342.205	470.55	644.986	549.427	402.108	Suppressed (weak)
52640	chr5	114879940	114880099	160	sex-indep (standard)	TAD1101_chr5	none	sex_indep_static (n=64,584)	not_bound	none	0	0	0	0	WE_21348	WE	weak_enhancer	enhancer	chr5	114894034	114894036	-	mmab	TAD1101_chr5	13936	6.95288	5.17591	0.772223	-1.29496	0.00426398	None	none	none	none	none	none	none	none	352475_E11	E11	368000_E11	E11	1	NA	56.484	43	0.39	75.558	61.52	18.822	52.015	45.035	38.296	Unresponsive
52641	chr5	114892757	114892998	242	sex-indep (standard)	TAD1101_chr5	none	sex_indep_static (n=64,584)	not_bound	none	0	0	0	0	Prom_6520	Prom	promoter	promoter	chr5	114894034	114894036	-	mmab	TAD1101_chr5	1037	6.95288	5.17591	0.772223	-1.29496	0.00426398	None	none	none	none	none	none	none	none	352479_E5	E5	368009_E6	E6	0	NA	43.932	61	-0.47	91.749	61.52	47.055	52.015	54.042	28.722	Unresponsive
52642	chr5	114893660	114894491	832	sex-indep (robust)	TAD1101_chr5	STAT5_sDHS	sex_indep_static (n=64,584)	not_bound	none	0	0	0	0	Prom_6521	Prom	promoter	promoter	chr5	114894034	114894036	-	mmab	TAD1101_chr5	0	6.95288	5.17591	0.772223	-1.29496	0.00426398	None	none	none	static	static	static	static	static	352484_E5	E5	368013_E5	E5	1	NA	3125.45	2762	0.18	2714.69	3049.09	3162.1	3256.14	3089.4	3791.3	Unresponsive
52643	chr5	114911214	114911772	559	sex-indep (robust)	TAD1101_chr5	STAT5_sDHS	sex_indep_static (n=64,584)	not_bound	none	0	0	0	0	Insul_7093	Insul	insulator	insulator	chr5	114894314	114894316	+	mvk	TAD1101_chr5	16899	8.82852	7.81454	0.91881	-1.08836	0.833957	sex_indep	none	none	static	none	none	none	none	352491_E5	E5	368020_E5	E5	1	NA	210.246	249	-0.24	259.056	134.575	150.576	124.836	126.098	191.48	Unresponsive
52644	chr5	114912102	114912211	110	sex-indep (standard)	TAD1101_chr5	none	sex_indep_static (n=64,584)	not_bound	none	0	0	0	0	Enh_13115	Enh	enhancer	enhancer	chr5	114894314	114894316	+	mvk	TAD1101_chr5	17787	8.82852	7.81454	0.91881	-1.08836	0.833957	sex_indep	none	none	none	none	none	none	none	352491_E5	E5	368021_E12	E12	0	NA	14.121	29	-1.04	16.191	19.225	9.411	10.403	9.007	28.722	Unresponsive
52645	chr5	114912460	114912850	391	sex-indep (robust)	TAD1101_chr5	STAT5_sDHS	sex_indep_static (n=64,584)	STAT5_bound	common	123	70	96.5	0	Enh_13116	Enh	enhancer	enhancer	chr5	114894314	114894316	+	mvk	TAD1101_chr5	18145	8.82852	7.81454	0.91881	-1.08836	0.833957	sex_indep	none	none	static	static	none	static	static	352491_E5	E5	368021_E12	E12	0	NA	236.919	302	-0.35	221.277	322.98	207.042	249.672	270.21	296.794	Unresponsive
52646	chr5	114998980	114999380	401	sex-indep (robust)	TAD1101_chr5	STAT5_sDHS	sex_indep_static (n=64,584)	not_bound	none	0	0	0	2	WE_21349	WE	weak_enhancer	enhancer	chr5	115018259	115018261	+	fam222a	TAD1101_chr5	18880	0.495734	1.0986	2.28339	2.28339	0.000203426	Male	class_I	IA	none	none	none	none	none	352511_E6	E6	368048_E6	E6	1	NA	269.868	194	0.48	134.925	84.59	112.932	176.851	135.105	47.87	Suppressed (strong)
52647	chr5	115002134	115003649	1516	sex-indep (robust)	TAD1101_chr5	STAT5_sDHS	sex_indep_static (n=64,584)	STAT5_bound	common	164	90	127	0	Enh_13117	Enh	enhancer	enhancer	chr5	115018259	115018261	+	fam222a	TAD1101_chr5	14611	0.495734	1.0986	2.28339	2.28339	0.000203426	Male	class_I	IA	dDHS_close	static	static	static	static	352516_E6	E6	368053_E6	E6	1	NA	2941.88	3488	-0.25	1602.91	2299.31	2371.57	1373.2	1513.18	2020.11	Suppressed (weak)
52648	chr5	115004635	115004814	180	sex-indep (standard)	TAD1101_chr5	none	sex_indep_static (n=64,584)	not_bound	none	0	0	0	0	Enh_13118	Enh	enhancer	enhancer	chr5	115018259	115018261	+	fam222a	TAD1101_chr5	13446	0.495734	1.0986	2.28339	2.28339	0.000203426	Male	class_I	IA	none	none	none	none	none	352518_E6	E6	368054_E11	E11	0	NA	61.191	84	-0.46	48.573	119.195	18.822	62.418	18.014	19.148	Unresponsive
52649	chr5	115008141	115008938	798	sex-indep (robust)	TAD1101_chr5	STAT5_sDHS	sex_indep_static (n=64,584)	not_bound	none	0	0	0	0	Enh_13119	Enh	enhancer	enhancer	chr5	115018259	115018261	+	fam222a	TAD1101_chr5	9322	0.495734	1.0986	2.28339	2.28339	0.000203426	Male	class_I	IA	dDHS_close	static	static	static	static	352525_E6	E6	368061_E6	E6	1	NA	866.088	960	-0.15	415.569	788.225	254.097	280.881	207.161	449.978	Suppressed (weak)
52650	chr5	115014894	115015705	812	sex-indep (robust)	TAD1101_chr5	STAT5_sDHS	sex_indep_static (n=64,584)	not_bound	none	0	0	0	5	Enh_13120	Enh	enhancer	enhancer	chr5	115018259	115018261	+	fam222a	TAD1101_chr5	2555	0.495734	1.0986	2.28339	2.28339	0.000203426	Male	class_I	IA	static	static	dDHS_open	dDHS_open	static	352535_E6	E6	368069_E5	E5	0	NA	611.91	593	0.05	453.348	496.005	470.55	697.001	801.623	651.032	Unresponsive
52651	chr5	115016997	115018192	1196	sex-indep (robust)	TAD1101_chr5	STAT5_sDHS	sex_indep_static (n=64,584)	not_bound	none	0	0	0	0	WP_2689	WP	weak_promoter	promoter	chr5	115018259	115018261	+	fam222a	TAD1101_chr5	68	0.495734	1.0986	2.28339	2.28339	0.000203426	Male	class_I	IA	static	static	static	static	static	352539_E7	E7	368071_E5	E5	0	NA	1779.25	2040	-0.2	2207.37	1403.42	1938.67	1997.38	2008.56	2058.41	Unresponsive
52652	chr5	115018845	115019196	352	sex-indep (robust)	TAD1101_chr5	STAT5_sDHS	sex_indep_static (n=64,584)	not_bound	none	0	0	0	0	WP_2690	WP	weak_promoter	promoter	chr5	115018259	115018261	+	fam222a	TAD1101_chr5	585	0.495734	1.0986	2.28339	2.28339	0.000203426	Male	class_I	IA	static	static	none	none	none	352540_E8	E8	368075_E5	E5	0	NA	258.885	204	0.34	350.805	307.6	169.398	228.866	162.126	172.332	Suppressed (strong)
52653	chr5	115019832	115020588	757	sex-indep (robust)	TAD1101_chr5	STAT5_sDHS	sex_indep_static (n=64,584)	STAT5_bound	common	112	99	105.5	0	Enh_13121	Enh	enhancer	enhancer	chr5	115018259	115018261	+	fam222a	TAD1101_chr5	1572	0.495734	1.0986	2.28339	2.28339	0.000203426	Male	class_I	IA	static	static	static	static	static	352541_E11	E11	368076_E6	E6	0	NA	800.19	821	-0.04	723.198	892.04	734.058	551.359	585.455	775.494	Unresponsive
52654	chr5	115020881	115021039	159	sex-indep (standard)	TAD1101_chr5	none	sex_indep_static (n=64,584)	not_bound	none	0	0	0	0	Enh_13122	Enh	enhancer	enhancer	chr5	115018259	115018261	+	fam222a	TAD1101_chr5	2621	0.495734	1.0986	2.28339	2.28339	0.000203426	Male	class_I	IA	none	none	none	none	none	352541_E11	E11	368077_E11	E11	1	NA	32.949	37	-0.17	26.985	30.76	37.644	10.403	36.028	57.444	Unresponsive
52655	chr5	115022961	115023481	521	sex-indep (robust)	TAD1101_chr5	STAT5_sDHS	sex_indep_static (n=64,584)	not_bound	none	0	0	0	0	Enh_13123	Enh	enhancer	enhancer	chr5	115018259	115018261	+	fam222a	TAD1101_chr5	4701	0.495734	1.0986	2.28339	2.28339	0.000203426	Male	class_I	IA	static	static	none	none	none	352542_E6	E6	368078_E6	E6	1	NA	362.439	388	-0.1	291.438	595.975	216.453	260.075	198.154	287.22	Suppressed (strong)
52656	chr5	115023894	115024586	693	sex-indep (robust)	TAD1101_chr5	STAT5_sDHS	sex_indep_static (n=64,584)	STAT5_bound	common	131	77	104	0	Enh_13124	Enh	enhancer	enhancer	chr5	115018259	115018261	+	fam222a	TAD1101_chr5	5634	0.495734	1.0986	2.28339	2.28339	0.000203426	Male	class_I	IA	static	static	static	static	static	352544_E6	E6	368080_E6	E6	1	NA	626.031	722	-0.21	420.966	799.76	630.537	603.374	585.455	545.718	Suppressed (weak)
52657	chr5	115025598	115025814	217	sex-indep (robust)	TAD1101_chr5	none	sex_indep_static (n=64,584)	not_bound	none	0	0	0	0	Enh_13125	Enh	enhancer	enhancer	chr5	115018259	115018261	+	fam222a	TAD1101_chr5	7338	0.495734	1.0986	2.28339	2.28339	0.000203426	Male	class_I	IA	none	none	none	none	none	352545_E11	E11	368081_E11	E11	1	NA	64.329	82	-0.35	113.337	96.125	47.055	52.015	54.042	38.296	Unresponsive
52658	chr5	115031582	115031892	311	sex-indep (robust)	TAD1101_chr5	STAT5_sDHS	sex_indep_static (n=64,584)	not_bound	none	0	0	0	0	WE_21350	WE	weak_enhancer	enhancer	chr5	115018259	115018261	+	fam222a	TAD1101_chr5	13322	0.495734	1.0986	2.28339	2.28339	0.000203426	Male	class_I	IA	static	static	none	none	none	352549_E5	E5	368083_E11	E11	0	NA	207.108	229	-0.14	161.91	242.235	112.932	197.657	117.091	86.166	Suppressed (weak)
52659	chr5	115046572	115046975	404	sex-indep (robust)	TAD1101_chr5	STAT5_sDHS	sex_indep_static (n=64,584)	STAT5_bound	common	356	374	365	1	Enh_13126	Enh	enhancer	enhancer	chr5	115018259	115018261	+	fam222a	TAD1101_chr5	28312	0.495734	1.0986	2.28339	2.28339	0.000203426	Male	class_I	IA	none	none	none	none	none	352555_E6	E6	368090_E6	E6	1	NA	213.384	223	-0.06	172.704	161.49	56.466	156.045	72.056	124.462	Suppressed (weak)
52660	chr5	115047204	115047965	762	sex-indep (robust)	TAD1101_chr5	STAT5_sDHS	sex_indep_static (n=64,584)	STAT5_bound	common	356	374	365	1	Enh_13127	Enh	enhancer	enhancer	chr5	115018259	115018261	+	fam222a	TAD1101_chr5	28944	0.495734	1.0986	2.28339	2.28339	0.000203426	Male	class_I	IA	static	dDHS_close	static	static	static	352555_E6	E6	368092_E6	E6	1	NA	1267.75	1004	0.34	685.419	988.165	404.673	749.016	774.602	823.364	Suppressed (weak)
52661	chr5	115057454	115058075	622	sex-indep (robust)	TAD1101_chr5	STAT5_sDHS	sex_indep_static (n=64,584)	not_bound	none	0	0	0	0	Enh_13128	Enh	enhancer	enhancer	chr5	115018259	115018261	+	fam222a	TAD1101_chr5	39194	0.495734	1.0986	2.28339	2.28339	0.000203426	Male	class_I	IA	static	static	none	none	none	352559_E5	E5	368098_E11	E11	0	NA	321.645	370	-0.2	237.468	265.305	272.919	208.06	189.147	153.184	Unresponsive
52662	chr5	115058484	115058665	182	sex-indep (standard)	TAD1101_chr5	none	sex_indep_static (n=64,584)	not_bound	none	0	0	0	0	Enh_13129	Enh	enhancer	enhancer	chr5	115018259	115018261	+	fam222a	TAD1101_chr5	40224	0.495734	1.0986	2.28339	2.28339	0.000203426	Male	class_I	IA	none	none	none	none	none	352560_E12	E12	368098_E11	E11	0	NA	34.518	54	-0.65	32.382	38.45	56.466	31.209	81.063	38.296	Unresponsive
52663	chr5	115089453	115089624	172	sex-indep (standard)	TAD1101_chr5	STAT5_sDHS	sex_indep_static (n=64,584)	not_bound	none	0	0	0	0	Insul_7094	Insul	insulator	insulator	chr5	115108428	115108430	-	trpv4	TAD1101_chr5	18805	0.106927	0.107914	1.02932	1.02932	1	None	none	none	static	none	none	none	none	352570_E12	E12	368107_E12	E12	1	NA	75.312	92	-0.29	91.749	69.21	65.877	83.224	81.063	57.444	Unresponsive
52664	chr5	115117452	115117971	520	sex-indep (robust)	TAD1101_chr5	STAT5_sDHS	sex_indep_static (n=64,584)	not_bound	none	0	0	0	0	Insul_7095	Insul	insulator	insulator	chr5	115108428	115108430	-	trpv4	TAD1101_chr5	9023	0.106927	0.107914	1.02932	1.02932	1	None	none	none	static	static	static	static	static	352580_E5	E5	368115_E5	E5	1	NA	633.876	744	-0.23	707.007	411.415	668.181	697.001	585.455	641.458	Unresponsive
52665	chr5	115140838	115141233	396	sex-indep (robust)	TAD1101_chr5	STAT5_sDHS	sex_indep_static (n=64,584)	not_bound	none	0	0	0	0	Insul_7096	Insul	insulator	insulator	chr5	115140942	115140944	-	gltp	TAD1101_chr5	0	1.79332	1.42389	0.817554	-1.22316	0.492887	None	none	none	static	none	none	static	none	352588_E5	E5	368121_E12	E12	0	NA	139.641	155	-0.15	232.071	134.575	188.22	62.418	189.147	181.906	Suppressed (weak)
52666	chr5	115149105	115149239	135	sex-indep (standard)	TAD1101_chr5	STAT5_sDHS	sex_indep_static (n=64,584)	not_bound	none	0	0	0	0	WE_21351	WE	weak_enhancer	enhancer	chr5	115140942	115140944	-	gltp	TAD1101_chr5	8162	1.79332	1.42389	0.817554	-1.22316	0.492887	None	none	none	none	none	static	none	none	352592_E5	E5	368124_E5	E5	1	NA	61.191	50	0.29	48.573	46.14	65.877	114.433	63.049	67.018	Unresponsive
52667	chr5	115157678	115158020	343	sex-indep (robust)	TAD1101_chr5	STAT5_sDHS	sex_indep_static (n=64,584)	not_bound	none	0	0	0	1	WP_2691	WP	weak_promoter	promoter	chr5	115157787	115157789	+	tchp	TAD1101_chr5	0	0.633014	0.562626	0.914253	-1.09379	1	None	none	none	static	static	static	static	static	352597_E7	E7	368130_E7	E7	1	NA	381.267	437	-0.2	302.232	207.63	329.385	364.105	333.259	229.776	Unresponsive
52668	chr5	115169072	115169373	302	sex-indep (robust)	TAD1101_chr5	STAT5_sDHS	sex_indep_static (n=64,584)	not_bound	none	0	0	0	0	Insul_7097	Insul	insulator	insulator	chr5	115169523	115169525	+	mir7028	TAD1101_chr5	151	0.31995	0.41415	1.4425	1.4425	1	None	none	none	static	none	none	none	none	352603_E5	E5	368134_E11	E11	0	NA	86.295	113	-0.39	124.131	99.97	47.055	135.239	108.084	105.314	Unresponsive
52669	chr5	115223102	115223753	652	sex-indep (robust)	TAD1101_chr5	STAT5_sDHS	sex_indep_static (n=64,584)	not_bound	none	0	0	0	0	Prom_6522	Prom	promoter	promoter	chr5	115223498	115223500	-	git2	TAD1101_chr5	0	1.47188	1.34163	0.939146	-1.0648	1	sex_indep	none	none	static	static	static	static	static	352624_E7	E7	368151_E7	E7	1	NA	888.054	951	-0.1	944.475	753.62	997.566	728.21	1017.79	928.678	Unresponsive
52670	chr5	115224462	115224960	499	sex-indep (robust)	TAD1101_chr5	STAT5_sDHS	sex_indep_static (n=64,584)	not_bound	none	0	0	0	0	Prom_6523	Prom	promoter	promoter	chr5	115224990	115224992	-	4930515g01rik	TAD1101_chr5	31	0.111244	0.079742	0.69576	-1.43728	1	None	none	none	dDHS_open	dDHS_open	static	static	static	352628_E7	E7	368155_E7	E7	1	NA	1098.3	1117	-0.02	1737.83	595.975	1496.35	1425.21	1369.06	1177.6	Suppressed (weak)
52671	chr5	115234676	115234862	187	sex-indep (robust)	TAD1101_chr5	STAT5_sDHS	sex_indep_static (n=64,584)	not_bound	none	0	0	0	0	WE_21352	WE	weak_enhancer	enhancer	chr5	115225148	115225150	+	ankrd13a	TAD1101_chr5	9527	3.85897	3.15938	0.850123	-1.1763	0.192367	sex_indep	none	none	static	static	none	none	none	352632_E12	E12	368163_E11	E11	0	NA	87.864	104	-0.24	124.131	99.97	122.343	72.821	81.063	67.018	Unresponsive
52672	chr5	115243364	115243667	304	sex-indep (robust)	TAD1101_chr5	STAT5_sDHS	sex_indep_static (n=64,584)	STAT5_bound	female_enriched	222	363	292.5	0	WE_21353	WE	weak_enhancer	enhancer	chr5	115225148	115225150	+	ankrd13a	TAD1101_chr5	18215	3.85897	3.15938	0.850123	-1.1763	0.192367	sex_indep	none	none	static	static	none	none	none	352637_E5	E5	368166_E11	E11	0	NA	144.348	128	0.17	161.91	261.46	188.22	104.03	72.056	201.054	Unresponsive
52673	chr5	115245130	115245654	525	sex-indep (robust)	TAD1101_chr5	STAT5_sDHS	sex_indep_static (n=64,584)	STAT5_bound	female_enriched	959	2490	1724.5	2	WE_21354	WE	weak_enhancer	enhancer	chr5	115263983	115263985	-	1500011b03rik	TAD1101_chr5	18330	0.48749	0.565113	1.24006	1.24006	1	None	none	none	static	dDHS_close	dDHS_open	dDHS_open	dDHS_open	352639_E5	E5	368166_E11	E11	0	NA	723.309	419	0.79	323.82	1003.54	263.508	1539.64	1116.87	670.18	Unresponsive
52674	chr5	115263783	115264073	291	sex-indep (robust)	TAD1101_chr5	STAT5_sDHS	sex_indep_static (n=64,584)	not_bound	none	0	0	0	0	WE_21355	WE	weak_enhancer	enhancer	chr5	115263983	115263985	-	1500011b03rik	TAD1101_chr5	0	0.48749	0.565113	1.24006	1.24006	1	None	none	none	none	none	none	none	none	352652_E8	E8	368181_E7	E7	0	NA	86.295	124	-0.52	167.307	49.985	94.11	83.224	126.098	67.018	Unresponsive
52675	chr5	115275997	115276541	545	sex-indep (robust)	TAD1101_chr5	STAT5_sDHS	sex_indep_static (n=64,584)	not_bound	none	0	0	0	0	Insul_7098	Insul	insulator	insulator	chr5	115276386	115276388	-	nc_inter_c5_4550	TAD1101_chr5	0	0.513463	0.188827	0.370319	-2.70037	0.212242	None	none	none	static	static	static	static	static	352658_E7	E7	368188_E7	E7	1	NA	1049.66	1036	0.02	836.535	880.505	1006.98	821.837	945.735	1139.31	Unresponsive
52677	chr5	115382734	115382994	261	sex-indep (robust)	TAD1102_chr5	STAT5_sDHS	sex_indep_static (n=64,584)	not_bound	none	0	0	0	0	Enh_13130	Enh	enhancer	enhancer	chr5	115392210	115392212	+	2210016l21rik	TAD1102_chr5	9217	3.4914	3.75896	1.10404	1.10404	1	sex_indep	none	none	none	none	none	none	none	352695_E6	E6	368237_E6	E6	1	NA	86.295	111	-0.36	113.337	65.365	75.288	62.418	45.035	47.87	Unresponsive
52678	chr5	115383277	115383659	383	sex-indep (robust)	TAD1102_chr5	STAT5_sDHS	sex_indep_static (n=64,584)	not_bound	none	0	0	0	0	Enh_13131	Enh	enhancer	enhancer	chr5	115392210	115392212	+	2210016l21rik	TAD1102_chr5	8552	3.4914	3.75896	1.10404	1.10404	1	sex_indep	none	none	static	static	static	static	static	352697_E6	E6	368239_E6	E6	1	NA	326.352	318	0.04	259.056	434.485	178.809	145.642	126.098	296.794	Unresponsive
52679	chr5	115392024	115392606	583	sex-indep (robust)	TAD1102_chr5	STAT5_sDHS	sex_indep_static (n=64,584)	not_bound	none	0	0	0	2	Prom_6524	Prom	promoter	promoter	chr5	115392210	115392212	+	2210016l21rik	TAD1102_chr5	0	3.4914	3.75896	1.10404	1.10404	1	sex_indep	none	none	static	static	static	static	static	352704_E7	E7	368248_E7	E7	1	NA	401.664	372	0.11	313.026	338.36	348.207	187.254	252.196	325.516	Unresponsive
52680	chr5	115393808	115394106	299	sex-indep (standard)	TAD1102_chr5	none	sex_indep_static (n=64,584)	not_bound	none	0	0	0	0	WE_21356	WE	weak_enhancer	enhancer	chr5	115392210	115392212	+	2210016l21rik	TAD1102_chr5	1597	3.4914	3.75896	1.10404	1.10404	1	sex_indep	none	none	none	none	none	none	none	352708_E5	E5	368250_E11	E11	0	NA	58.053	63	-0.12	80.955	61.52	103.521	41.612	63.049	28.722	Unresponsive
52681	chr5	115395188	115395316	129	sex-indep (standard)	TAD1102_chr5	none	sex_indep_static (n=64,584)	not_bound	none	0	0	0	0	WE_21357	WE	weak_enhancer	enhancer	chr5	115392210	115392212	+	2210016l21rik	TAD1102_chr5	2977	3.4914	3.75896	1.10404	1.10404	1	sex_indep	none	none	none	none	none	none	none	352710_E11	E11	368250_E11	E11	1	NA	51.777	52	-0.01	43.176	57.675	65.877	20.806	36.028	19.148	Unresponsive
52682	chr5	115398861	115399321	461	sex-indep (robust)	TAD1102_chr5	none	sex_indep_static (n=64,584)	not_bound	none	0	0	0	2	WE_21358	WE	weak_enhancer	enhancer	chr5	115392210	115392212	+	2210016l21rik	TAD1102_chr5	6650	3.4914	3.75896	1.10404	1.10404	1	sex_indep	none	none	none	none	none	none	static	352714_E5	E5	368257_E5	E5	1	NA	134.934	202	-0.58	329.217	234.545	235.275	124.836	162.126	315.942	Unresponsive
52683	chr5	115400631	115401074	444	sex-indep (standard)	TAD1102_chr5	none	sex_indep_static (n=64,584)	not_bound	none	0	0	0	0	Enh_13132	Enh	enhancer	enhancer	chr5	115392210	115392212	+	2210016l21rik	TAD1102_chr5	8420	3.4914	3.75896	1.10404	1.10404	1	sex_indep	none	none	none	none	none	none	none	352715_E6	E6	368257_E5	E5	0	NA	76.881	102	-0.41	140.322	107.66	75.288	156.045	63.049	76.592	Unresponsive
52684	chr5	115401298	115401989	692	sex-indep (robust)	TAD1102_chr5	STAT5_sDHS	sex_indep_static (n=64,584)	STAT5_bound	common	90	105	97.5	1	Enh_13133	Enh	enhancer	enhancer	chr5	115392210	115392212	+	2210016l21rik	TAD1102_chr5	9087	3.4914	3.75896	1.10404	1.10404	1	sex_indep	none	none	dDHS_open	static	dDHS_close	dDHS_close	static	352715_E6	E6	368258_E6	E6	1	NA	654.273	914	-0.48	1020.03	892.04	1025.8	488.941	306.238	469.126	Induced (weak)
52685	chr5	115414611	115414903	293	sex-indep (robust)	TAD1102_chr5	STAT5_sDHS	sex_indep_static (n=64,584)	not_bound	none	0	0	0	0	WP_2692	WP	weak_promoter	promoter	chr5	115421069	115421071	-	hnf1a	TAD1102_chr5	6167	4.31321	3.98572	0.959052	-1.0427	1	sex_indep	none	none	none	static	none	none	none	352727_E6	E6	368269_E6	E6	1	NA	260.454	306	-0.23	232.071	280.685	207.042	176.851	198.154	268.072	Unresponsive
52686	chr5	115415022	115415580	559	sex-indep (robust)	TAD1102_chr5	STAT5_sDHS	sex_indep_static (n=64,584)	not_bound	none	0	0	0	0	WP_2693	WP	weak_promoter	promoter	chr5	115421069	115421071	-	hnf1a	TAD1102_chr5	5490	4.31321	3.98572	0.959052	-1.0427	1	sex_indep	none	none	static	static	none	none	static	352728_E7	E7	368270_E7	E7	1	NA	439.32	552	-0.33	631.449	403.725	442.317	280.881	360.28	612.736	Suppressed (strong)
52687	chr5	115418256	115418561	306	sex-indep (standard)	TAD1102_chr5	none	sex_indep_static (n=64,584)	not_bound	none	0	0	0	0	Prom_6525	Prom	promoter	promoter	chr5	115421069	115421071	-	hnf1a	TAD1102_chr5	2509	4.31321	3.98572	0.959052	-1.0427	1	sex_indep	none	none	none	none	none	none	none	352733_E7	E7	368277_E7	E7	1	NA	108.261	124	-0.2	124.131	92.28	84.699	104.03	99.077	57.444	Unresponsive
52688	chr5	115418659	115420104	1446	sex-indep (robust)	TAD1102_chr5	STAT5_sDHS	sex_indep_static (n=64,584)	not_bound	none	0	0	0	1	Prom_6526	Prom	promoter	promoter	chr5	115421069	115421071	-	hnf1a	TAD1102_chr5	966	4.31321	3.98572	0.959052	-1.0427	1	sex_indep	none	none	static	static	static	static	static	352733_E7	E7	368277_E7	E7	1	NA	1832.59	2163	-0.24	1894.35	1453.41	1816.32	1394	1278.99	1474.4	Suppressed (weak)
52689	chr5	115420299	115421520	1222	sex-indep (robust)	TAD1102_chr5	STAT5_sDHS	sex_indep_static (n=64,584)	not_bound	none	0	0	0	1	Prom_6527	Prom	promoter	promoter	chr5	115421069	115421071	-	hnf1a	TAD1102_chr5	0	4.31321	3.98572	0.959052	-1.0427	1	sex_indep	none	none	static	static	static	static	static	352733_E7	E7	368277_E7	E7	1	NA	1713.35	1924	-0.17	1910.54	1195.8	1966.9	1664.48	1675.3	1531.84	Unresponsive
52690	chr5	115423290	115423436	147	sex-indep (standard)	TAD1102_chr5	none	sex_indep_static (n=64,584)	not_bound	none	0	0	0	0	Enh_13134	Enh	enhancer	enhancer	chr5	115421069	115421071	-	hnf1a	TAD1102_chr5	2220	4.31321	3.98572	0.959052	-1.0427	1	sex_indep	none	none	none	none	none	none	none	352737_E6	E6	368279_E11	E11	0	NA	65.898	53	0.31	43.176	65.365	28.233	41.612	27.021	9.574	Unresponsive
52691	chr5	115424135	115424253	119	sex-indep (standard)	TAD1102_chr5	none	sex_indep_static (n=64,584)	not_bound	none	0	0	0	0	Enh_13135	Enh	enhancer	enhancer	chr5	115421069	115421071	-	hnf1a	TAD1102_chr5	3065	4.31321	3.98572	0.959052	-1.0427	1	sex_indep	none	none	none	none	none	none	none	352739_E11	E11	368279_E11	E11	1	NA	31.38	22	0.51	48.573	57.675	9.411	20.806	9.007	19.148	Unresponsive
52692	chr5	115428641	115428797	157	sex-indep (standard)	TAD1102_chr5	none	sex_indep_static (n=64,584)	not_bound	none	0	0	0	0	Insul_7099	Insul	insulator	insulator	chr5	115421069	115421071	-	hnf1a	TAD1102_chr5	7571	4.31321	3.98572	0.959052	-1.0427	1	sex_indep	none	none	none	none	none	none	none	352743_E5	E5	368281_E6	E6	0	NA	83.157	106	-0.35	70.161	111.505	84.699	72.821	90.07	86.166	Unresponsive
52693	chr5	115429081	115429560	480	sex-indep (robust)	TAD1102_chr5	STAT5_sDHS	sex_indep_static (n=64,584)	not_bound	none	0	0	0	0	Insul_7100	Insul	insulator	insulator	chr5	115421069	115421071	-	hnf1a	TAD1102_chr5	8011	4.31321	3.98572	0.959052	-1.0427	1	sex_indep	none	none	static	static	static	static	static	352743_E5	E5	368283_E6	E6	0	NA	251.04	297	-0.24	415.569	292.22	395.262	228.866	423.329	268.072	Unresponsive
52694	chr5	115435183	115435490	308	sex-indep (robust)	TAD1102_chr5	STAT5_sDHS	sex_indep_static (n=64,584)	not_bound	none	0	0	0	2	Enh_13136	Enh	enhancer	enhancer	chr5	115421069	115421071	-	hnf1a	TAD1102_chr5	14113	4.31321	3.98572	0.959052	-1.0427	1	sex_indep	none	none	static	static	dDHS_open	static	none	352752_E5	E5	368289_E6	E6	0	NA	229.074	219	0.06	113.337	203.785	197.631	322.493	315.245	181.906	Suppressed (weak)
52695	chr5	115460720	115461260	541	sex-indep (robust)	TAD1102_chr5	STAT5_sDHS	sex_indep_static (n=64,584)	not_bound	none	0	0	0	0	Prom_6528	Prom	promoter	promoter	chr5	115461532	115461534	+	sppl3	TAD1102_chr5	273	3.95545	3.79387	0.992622	-1.00743	1	sex_indep	none	none	static	static	static	static	static	352761_E7	E7	368301_E5	E5	0	NA	599.358	735	-0.29	712.404	415.26	734.058	509.747	531.413	469.126	Unresponsive
52696	chr5	115461619	115461929	311	sex-indep (standard)	TAD1102_chr5	none	sex_indep_static (n=64,584)	not_bound	none	0	0	0	0	Prom_6529	Prom	promoter	promoter	chr5	115461532	115461534	+	sppl3	TAD1102_chr5	86	3.95545	3.79387	0.992622	-1.00743	1	sex_indep	none	none	none	none	none	none	none	352763_E7	E7	368302_E7	E7	1	NA	138.072	166	-0.27	199.689	84.59	178.809	72.821	108.084	76.592	Unresponsive
52697	chr5	115462067	115462322	256	sex-indep (standard)	TAD1102_chr5	none	sex_indep_static (n=64,584)	not_bound	none	0	0	0	0	Prom_6530	Prom	promoter	promoter	chr5	115461532	115461534	+	sppl3	TAD1102_chr5	534	3.95545	3.79387	0.992622	-1.00743	1	sex_indep	none	none	none	none	none	none	none	352763_E7	E7	368302_E7	E7	1	NA	78.45	130	-0.73	124.131	69.21	65.877	83.224	27.021	47.87	Unresponsive
52698	chr5	115464462	115464998	537	sex-indep (robust)	TAD1102_chr5	STAT5_sDHS	sex_indep_static (n=64,584)	not_bound	none	0	0	0	2	Enh_13137	Enh	enhancer	enhancer	chr5	115461532	115461534	+	sppl3	TAD1102_chr5	2929	3.95545	3.79387	0.992622	-1.00743	1	sex_indep	none	none	static	dDHS_open	static	static	static	352769_E6	E6	368307_E6	E6	1	NA	1638.04	1534	0.09	1743.23	1957.11	3020.93	2351.08	2530.97	2374.35	Suppressed (weak)
52699	chr5	115490859	115491024	166	sex-indep (robust)	TAD1102_chr5	STAT5_sDHS	sex_indep_static (n=64,584)	not_bound	none	0	0	0	0	WE_21359	WE	weak_enhancer	enhancer	chr5	115461532	115461534	+	sppl3	TAD1102_chr5	29326	3.95545	3.79387	0.992622	-1.00743	1	sex_indep	none	none	static	static	static	static	none	352787_E11	E11	368323_E11	E11	1	NA	97.278	78	0.32	134.925	169.18	122.343	239.269	171.133	105.314	Suppressed (weak)
52700	chr5	115549407	115549878	472	sex-indep (robust)	TAD1102_chr5	STAT5_sDHS	sex_indep_static (n=64,584)	not_bound	none	0	0	0	0	Enh_13138	Enh	enhancer	enhancer	chr5	115557969	115557971	-	rpl37rt	TAD1102_chr5	8092	0.355028	0.417258	1.14118	1.14118	1	None	none	none	static	static	none	none	none	352820_E6	E6	368353_E6	E6	1	NA	285.558	253	0.17	215.88	249.925	197.631	156.045	189.147	277.646	Unresponsive
52701	chr5	115550132	115550896	765	sex-indep (robust)	TAD1102_chr5	STAT5_sDHS	sex_indep_static (n=64,584)	not_bound	none	0	0	0	0	Enh_13139	Enh	enhancer	enhancer	chr5	115557969	115557971	-	rpl37rt	TAD1102_chr5	7074	0.355028	0.417258	1.14118	1.14118	1	None	none	none	static	static	static	static	static	352820_E6	E6	368353_E6	E6	1	NA	553.857	637	-0.2	609.861	619.045	564.66	353.702	342.266	651.032	Suppressed (weak)
52702	chr5	115567572	115567717	146	sex-indep (standard)	TAD1102_chr5	none	sex_indep_static (n=64,584)	not_bound	none	0	0	0	0	WE_21360	WE	weak_enhancer	enhancer	chr5	115569353	115569355	-	acads	TAD1102_chr5	1637	37.2894	40.1542	1.11606	1.11606	0.583404	sex_indep	none	none	none	none	none	none	none	352833_E6	E6	368358_E11	E11	0	NA	47.07	55	-0.22	43.176	53.83	28.233	41.612	18.014	19.148	Unresponsive
52703	chr5	115568856	115569731	876	sex-indep (robust)	TAD1102_chr5	STAT5_sDHS	sex_indep_static (n=64,584)	not_bound	none	0	0	0	0	Prom_6531	Prom	promoter	promoter	chr5	115569353	115569355	-	acads	TAD1102_chr5	0	37.2894	40.1542	1.11606	1.11606	0.583404	sex_indep	none	none	static	static	static	static	static	352837_E7	E7	368360_E7	E7	1	NA	1161.06	1388	-0.26	1063.21	811.295	1195.2	759.419	1044.81	899.956	Unresponsive
52704	chr5	115575273	115575408	136	sex-indep (standard)	TAD1102_chr5	STAT5_sDHS	sex_indep_static (n=64,584)	not_bound	none	0	0	0	0	Insul_7101	Insul	insulator	insulator	chr5	115569353	115569355	-	acads	TAD1102_chr5	5919	37.2894	40.1542	1.11606	1.11606	0.583404	sex_indep	none	none	static	none	none	none	none	352841_E13	E13	368369_E11	E11	0	NA	40.794	44	-0.11	75.558	53.83	112.932	31.209	9.007	57.444	Unresponsive
52705	chr5	115583875	115584021	147	sex-indep (standard)	TAD1102_chr5	none	sex_indep_static (n=64,584)	not_bound	none	0	0	0	0	WP_2694	WP	weak_promoter	promoter	chr5	115584982	115584984	-	unc119b	TAD1102_chr5	962	5.06574	5.80098	1.18755	1.18755	0.108985	sex_indep	none	none	none	none	none	none	none	352846_E7	E7	368378_E7	E7	1	NA	42.363	54	-0.35	43.176	65.365	37.644	114.433	90.07	105.314	Unresponsive
52706	chr5	115584293	115584515	223	sex-indep (robust)	TAD1102_chr5	none	sex_indep_static (n=64,584)	not_bound	none	0	0	0	0	WP_2695	WP	weak_promoter	promoter	chr5	115584982	115584984	-	unc119b	TAD1102_chr5	468	5.06574	5.80098	1.18755	1.18755	0.108985	sex_indep	none	none	none	none	none	none	none	352848_E7	E7	368378_E7	E7	1	NA	48.639	77	-0.66	75.558	42.295	9.411	31.209	54.042	28.722	Unresponsive
52707	chr5	115584675	115585122	448	sex-indep (robust)	TAD1102_chr5	STAT5_sDHS	sex_indep_static (n=64,584)	not_bound	none	0	0	0	0	WP_2696	WP	weak_promoter	promoter	chr5	115584982	115584984	-	unc119b	TAD1102_chr5	0	5.06574	5.80098	1.18755	1.18755	0.108985	sex_indep	none	none	static	static	static	static	static	352848_E7	E7	368380_E7	E7	1	NA	580.53	686	-0.24	431.76	388.345	432.906	374.508	432.336	296.794	Unresponsive
52708	chr5	115606022	115606157	136	sex-indep (standard)	TAD1102_chr5	none	sex_indep_static (n=64,584)	not_bound	none	0	0	0	0	Enh_13140	Enh	enhancer	enhancer	chr5	115608183	115608185	-	mlec	TAD1102_chr5	2027	11.5434	12.7099	1.14353	1.14353	0.405325	sex_indep	none	none	none	none	none	none	none	352858_E6	E6	368386_E8	E8	0	NA	86.295	77	0.16	43.176	80.745	37.644	239.269	63.049	76.592	Unresponsive
52709	chr5	115607747	115609064	1318	sex-indep (standard)	TAD1102_chr5	STAT5_sDHS	sex_indep_static (n=64,584)	not_bound	none	0	0	0	0	Prom_6532	Prom	promoter	promoter	chr5	115608183	115608185	-	mlec	TAD1102_chr5	0	11.5434	12.7099	1.14353	1.14353	0.405325	sex_indep	none	none	static	dDHS_open	static	static	static	352863_E7	E7	368389_E7	E7	1	NA	4142.16	4246	-0.04	5996.07	3091.38	7048.84	6200.19	6692.2	6606.06	Induced (weak)
52710	chr5	115616130	115617172	1043	sex-indep (robust)	TAD1102_chr5	STAT5_sDHS	sex_indep_static (n=64,584)	not_bound	none	0	0	0	1	Enh_13141	Enh	enhancer	enhancer	chr5	115608183	115608185	-	mlec	TAD1102_chr5	7946	11.5434	12.7099	1.14353	1.14353	0.405325	sex_indep	none	none	static	dDHS_close	static	static	static	352867_E6	E6	368397_E6	E6	1	NA	903.744	1147	-0.34	874.314	1495.7	611.715	697.001	594.462	938.252	Induced (weak)
52711	chr5	115617348	115617741	394	sex-indep (robust)	TAD1102_chr5	STAT5_sDHS	sex_indep_static (n=64,584)	not_bound	none	0	0	0	0	WE_21361	WE	weak_enhancer	enhancer	chr5	115608183	115608185	-	mlec	TAD1102_chr5	9164	11.5434	12.7099	1.14353	1.14353	0.405325	sex_indep	none	none	none	static	none	none	none	352869_E6	E6	368397_E6	E6	1	NA	207.108	240	-0.21	172.704	338.36	84.699	156.045	117.091	172.332	Unresponsive
52712	chr5	115634911	115635013	103	sex-indep (standard)	TAD1102_chr5	none	sex_indep_static (n=64,584)	not_bound	none	0	0	0	0	WE_21362	WE	weak_enhancer	enhancer	chr5	115636128	115636130	-	cabp1	TAD1102_chr5	1116	0.0290063	0.0174139	0.56091	-1.78282	1	None	none	none	none	none	none	none	none	352875_E12	E12	368405_E12	E12	1	NA	39.225	62	-0.66	64.764	61.52	9.411	10.403	36.028	28.722	Unresponsive
52713	chr5	115637309	115637992	684	sex-indep (robust)	TAD1102_chr5	STAT5_sDHS	sex_indep_static (n=64,584)	not_bound	none	0	0	0	0	Insul_7102	Insul	insulator	insulator	chr5	115636128	115636130	-	cabp1	TAD1102_chr5	1180	0.0290063	0.0174139	0.56091	-1.78282	1	None	none	none	static	static	static	static	static	352878_E5	E5	368407_E12	E12	0	NA	368.715	425	-0.2	404.775	419.105	423.495	426.523	513.399	373.386	Unresponsive
52714	chr5	115686019	115686205	187	sex-indep (standard)	TAD1102_chr5	STAT5_sDHS	sex_indep_static (n=64,584)	not_bound	none	0	0	0	0	Insul_7103	Insul	insulator	insulator	chr5	115685859	115685861	+	pop5	TAD1102_chr5	159	10.3692	11.0645	1.10249	1.10249	0.759103	sex_indep	none	none	none	none	none	none	none	352890_E5	E5	368419_E12	E12	0	NA	91.002	88	0.05	124.131	73.055	159.987	41.612	153.119	76.592	Unresponsive
52715	chr5	115687794	115688344	551	sex-indep (robust)	TAD1102_chr5	STAT5_sDHS	sex_indep_static (n=64,584)	not_bound	none	0	0	0	0	Prom_6533	Prom	promoter	promoter	chr5	115685859	115685861	+	pop5	TAD1102_chr5	1934	10.3692	11.0645	1.10249	1.10249	0.759103	sex_indep	none	none	static	static	static	static	static	352893_E7	E7	368423_E7	E7	1	NA	484.821	523	-0.11	383.187	388.345	536.427	384.911	540.42	449.978	Unresponsive
52716	chr5	115690273	115690426	154	sex-indep (robust)	TAD1102_chr5	STAT5_sDHS	sex_indep_static (n=64,584)	not_bound	none	0	0	0	0	WE_21363	WE	weak_enhancer	enhancer	chr5	115685859	115685861	+	pop5	TAD1102_chr5	4413	10.3692	11.0645	1.10249	1.10249	0.759103	sex_indep	none	none	none	none	none	none	none	352895_E11	E11	368427_E5	E5	0	NA	51.777	60	-0.21	75.558	99.97	28.233	72.821	36.028	38.296	Unresponsive
52717	chr5	115718320	115718614	295	sex-indep (robust)	TAD1102_chr5	STAT5_sDHS	sex_indep_static (n=64,584)	not_bound	none	0	0	0	0	Enh_13142	Enh	enhancer	enhancer	chr5	115722902	115722904	-	rnf10	TAD1102_chr5	4289	26.6758	27.4229	1.06618	1.06618	0.927017	sex_indep	none	none	static	static	static	dDHS_close	static	352907_E6	E6	368437_E6	E6	1	NA	271.437	338	-0.32	555.891	503.695	348.207	332.896	171.133	239.35	Unresponsive
52718	chr5	115722687	115723165	479	sex-indep (robust)	TAD1102_chr5	STAT5_sDHS	sex_indep_static (n=64,584)	not_bound	none	0	0	0	3	Prom_6534	Prom	promoter	promoter	chr5	115722902	115722904	-	rnf10	TAD1102_chr5	0	26.6758	27.4229	1.06618	1.06618	0.927017	sex_indep	none	none	static	static	static	static	static	352912_E7	E7	368441_E7	E7	1	NA	928.848	912	0.03	836.535	749.775	1082.27	832.24	990.77	938.252	Unresponsive
52719	chr5	115728250	115728405	156	sex-indep (standard)	TAD1102_chr5	none	sex_indep_static (n=64,584)	not_bound	none	0	0	0	0	WE_21364	WE	weak_enhancer	enhancer	chr5	115729710	115729712	+	coq5	TAD1102_chr5	1306	8.27855	8.69465	1.08893	1.08893	0.832889	sex_indep	none	none	none	none	none	none	none	352918_E10	E10	368446_E5	E5	0	NA	70.605	105	-0.57	102.543	149.955	112.932	156.045	27.021	76.592	Unresponsive
52720	chr5	115729567	115730347	781	sex-indep (robust)	TAD1102_chr5	STAT5_sDHS	sex_indep_static (n=64,584)	not_bound	none	0	0	0	0	Prom_6535	Prom	promoter	promoter	chr5	115729710	115729712	+	coq5	TAD1102_chr5	0	8.27855	8.69465	1.08893	1.08893	0.832889	sex_indep	none	none	static	static	static	static	static	352921_E7	E7	368450_E7	E7	1	NA	458.148	618	-0.43	431.76	372.965	555.249	364.105	351.273	315.942	Unresponsive
52721	chr5	115750453	115751525	1073	sex-indep (robust)	TAD1102_chr5	STAT5_sDHS	sex_indep_static (n=64,584)	not_bound	none	0	0	0	0	WP_2697	WP	weak_promoter	promoter	chr5	115750997	115750999	-	dynll1	TAD1102_chr5	0	3.53587	4.13664	1.21903	1.21903	0.170038	None	none	none	static	static	static	static	static	352931_E7	E7	368463_E7	E7	1	NA	1167.34	1448	-0.31	1068.61	888.195	1439.88	1206.75	1603.25	1464.82	Unresponsive
52722	chr5	115776811	115777506	696	sex-indep (robust)	TAD1102_chr5	STAT5_sDHS	sex_indep_static (n=64,584)	not_bound	none	0	0	0	0	Prom_6536	Prom	promoter	promoter	chr5	115777185	115777187	+	srsf9	TAD1102_chr5	0	8.83915	8.89044	1.0463	1.0463	1	sex_indep	none	none	static	static	static	static	static	352946_E7	E7	368479_E7	E7	1	NA	928.848	932	0	858.123	484.47	1035.21	759.419	918.714	785.068	Unresponsive
52723	chr5	115777713	115777826	114	sex-indep (standard)	TAD1102_chr5	none	sex_indep_static (n=64,584)	not_bound	none	0	0	0	0	Prom_6537	Prom	promoter	promoter	chr5	115777185	115777187	+	srsf9	TAD1102_chr5	527	8.83915	8.89044	1.0463	1.0463	1	sex_indep	none	none	none	none	none	none	none	352947_E8	E8	368479_E7	E7	0	NA	36.087	43	-0.25	43.176	26.915	28.233	41.612	0	19.148	Unresponsive
52724	chr5	115790749	115791532	784	sex-indep (robust)	TAD1102_chr5	STAT5_sDHS	sex_indep_static (n=64,584)	not_bound	none	0	0	0	1	Prom_6538	Prom	promoter	promoter	chr5	115791168	115791170	-	gatc	TAD1102_chr5	0	5.10782	5.0407	1.02388	1.02388	1	sex_indep	none	none	static	dDHS_open	static	static	static	352956_E7	E7	368490_E7	E7	1	NA	1168.9	1415	-0.28	1020.03	657.495	1571.64	1009.09	1089.85	957.4	Unresponsive
52725	chr5	115798458	115799352	895	sex-indep (robust)	TAD1102_chr5	STAT5_sDHS	sex_indep_static (n=64,584)	not_bound	none	0	0	0	2	Prom_6539	Prom	promoter	promoter	chr5	115798962	115798964	-	cox6a1	TAD1102_chr5	0	136.202	137.949	1.04973	1.04973	1	sex_indep	none	none	static	dDHS_open	static	static	static	352969_E7	E7	368497_E7	E7	1	NA	1280.3	1343	-0.07	1198.13	1022.77	1618.69	1144.33	1297.01	1244.62	Unresponsive
52726	chr5	115925748	115926422	675	sex-indep (robust)	TAD1102_chr5	STAT5_sDHS	sex_indep_static (n=64,584)	not_bound	none	0	0	0	1	WE_21365	WE	weak_enhancer	enhancer	chr5	115934304	115934306	-	sirt4	TAD1102_chr5	7883	2.67569	2.59028	1.00984	1.00984	1	sex_indep	none	none	static	static	static	static	static	352992_E7	E7	368518_E7	E7	1	NA	571.116	673	-0.24	426.363	584.44	348.207	374.508	378.294	459.552	Unresponsive
52727	chr5	115934217	115934895	679	sex-indep (robust)	TAD1102_chr5	STAT5_sDHS	sex_indep_static (n=64,584)	not_bound	none	0	0	0	2	Prom_6540	Prom	promoter	promoter	chr5	115934304	115934306	-	sirt4	TAD1102_chr5	0	2.67569	2.59028	1.00984	1.00984	1	sex_indep	none	none	static	static	static	static	static	353003_E7	E7	368525_E7	E7	1	NA	853.536	870	-0.03	631.449	918.955	771.702	749.016	675.525	794.642	Unresponsive
52728	chr5	115936772	115937124	353	sex-indep (robust)	TAD1102_chr5	none	sex_indep_static (n=64,584)	not_bound	none	0	0	0	0	WE_21366	WE	weak_enhancer	enhancer	chr5	115934491	115934493	-	sirt4	TAD1102_chr5	2280	2.67569	2.59028	1.00984	1.00984	1	sex_indep	none	none	none	none	none	none	none	353006_E5	E5	368530_E6	E6	0	NA	218.091	249	-0.19	140.322	303.755	94.11	62.418	90.07	114.888	Unresponsive
52730	chr5	115941811	115942235	425	sex-indep (robust)	TAD1102_chr5	STAT5_hi_dDHS	sex_indep_dynamic (n=1532)	not_bound	none	0	0	0	0	WE_21367	WE	weak_enhancer	enhancer	chr5	115934491	115934493	-	sirt4	TAD1102_chr5	7319	2.67569	2.59028	1.00984	1.00984	1	sex_indep	none	none	dDHS_close	none	none	none	none	353012_E6	E6	368538_E6	E6	1	1000	340.473	160	1.09	199.689	234.545	367.029	249.672	441.343	229.776	Unresponsive
52731	chr5	115950525	115950648	124	sex-indep (standard)	TAD1102_chr5	STAT5_sDHS	sex_indep_static (n=64,584)	not_bound	none	0	0	0	0	WE_21368	WE	weak_enhancer	enhancer	chr5	115956684	115956686	+	pxn	TAD1102_chr5	6037	5.85636	5.4325	0.960782	-1.04082	1	sex_indep	none	none	static	static	none	static	static	353017_E5	E5	368546_E6	E6	0	NA	86.295	74	0.22	97.146	119.195	131.754	20.806	135.105	134.036	Unresponsive
52732	chr5	115956382	115957171	790	sex-indep (robust)	TAD1102_chr5	STAT5_sDHS	sex_indep_static (n=64,584)	not_bound	none	0	0	0	0	Prom_6541	Prom	promoter	promoter	chr5	115956684	115956686	+	pxn	TAD1102_chr5	0	5.85636	5.4325	0.960782	-1.04082	1	sex_indep	none	none	static	static	static	static	static	353026_E7	E7	368549_E5	E5	0	NA	702.912	854	-0.28	766.374	549.835	837.579	551.359	792.616	612.736	Unresponsive
52733	chr5	115957879	115958188	310	sex-indep (robust)	TAD1102_chr5	STAT5_sDHS	sex_indep_static (n=64,584)	not_bound	none	0	0	0	0	WP_2698	WP	weak_promoter	promoter	chr5	115956684	115956686	+	pxn	TAD1102_chr5	1194	5.85636	5.4325	0.960782	-1.04082	1	sex_indep	none	none	static	none	none	none	none	353028_E7	E7	368552_E7	E7	1	NA	196.125	269	-0.46	172.704	176.87	263.508	114.433	171.133	143.61	Unresponsive
52734	chr5	115958847	115959025	179	sex-indep (standard)	TAD1102_chr5	none	sex_indep_static (n=64,584)	not_bound	none	0	0	0	0	Enh_13143	Enh	enhancer	enhancer	chr5	115956684	115956686	+	pxn	TAD1102_chr5	2162	5.85636	5.4325	0.960782	-1.04082	1	sex_indep	none	none	none	none	none	none	none	353030_E7	E7	368553_E8	E8	0	NA	36.087	46	-0.35	48.573	53.83	37.644	52.015	54.042	28.722	Unresponsive
52735	chr5	115963364	115963604	241	sex-indep (standard)	TAD1102_chr5	none	sex_indep_static (n=64,584)	not_bound	none	0	0	0	0	Enh_13144	Enh	enhancer	enhancer	chr5	115956684	115956686	+	pxn	TAD1102_chr5	6679	5.85636	5.4325	0.960782	-1.04082	1	sex_indep	none	none	none	none	none	none	none	353036_E6	E6	368557_E6	E6	1	NA	87.864	125	-0.51	124.131	99.97	112.932	62.418	72.056	76.592	Unresponsive
52736	chr5	115963805	115963963	159	sex-indep (robust)	TAD1102_chr5	none	sex_indep_static (n=64,584)	not_bound	none	0	0	0	0	Enh_13145	Enh	enhancer	enhancer	chr5	115956684	115956686	+	pxn	TAD1102_chr5	7120	5.85636	5.4325	0.960782	-1.04082	1	sex_indep	none	none	none	none	none	none	none	353036_E6	E6	368557_E6	E6	1	NA	53.346	60	-0.17	59.367	38.45	28.233	20.806	45.035	76.592	Unresponsive
52737	chr5	115964307	115965191	885	sex-indep (robust)	TAD1102_chr5	STAT5_sDHS	sex_indep_static (n=64,584)	STAT5_bound	common	133	98	115.5	1	Enh_13146	Enh	enhancer	enhancer	chr5	115956684	115956686	+	pxn	TAD1102_chr5	7622	5.85636	5.4325	0.960782	-1.04082	1	sex_indep	none	none	dDHS_open	static	static	static	static	353038_E6	E6	368557_E6	E6	1	NA	669.963	920	-0.46	917.49	853.59	451.728	405.717	450.35	651.032	Unresponsive
52738	chr5	115966131	115966874	744	sex-indep (robust)	TAD1102_chr5	STAT5_sDHS	sex_indep_static (n=64,584)	not_bound	none	0	0	0	0	Enh_13147	Enh	enhancer	enhancer	chr5	115956684	115956686	+	pxn	TAD1102_chr5	9446	5.85636	5.4325	0.960782	-1.04082	1	sex_indep	none	none	dDHS_open	none	static	static	static	353040_E6	E6	368559_E6	E6	1	NA	514.632	560	-0.12	701.61	472.935	498.783	551.359	576.448	526.57	Suppressed (weak)
52740	chr5	115973046	115973329	284	sex-indep (robust)	TAD1102_chr5	none	sex_indep_static (n=64,584)	not_bound	none	0	0	0	0	Enh_13148	Enh	enhancer	enhancer	chr5	115956684	115956686	+	pxn	TAD1102_chr5	16361	5.85636	5.4325	0.960782	-1.04082	1	sex_indep	none	none	none	none	none	none	none	353053_E6	E6	368572_E7	E7	0	NA	116.106	198	-0.77	140.322	103.815	84.699	135.239	108.084	134.036	Unresponsive
52741	chr5	115980976	115981449	474	sex-indep (standard)	TAD1102_chr5	none	sex_indep_static (n=64,584)	not_bound	none	0	0	0	0	Enh_13149	Enh	enhancer	enhancer	chr5	115956684	115956686	+	pxn	TAD1102_chr5	24291	5.85636	5.4325	0.960782	-1.04082	1	sex_indep	none	none	none	none	none	none	none	353067_E6	E6	368584_E7	E7	0	NA	94.14	166	-0.82	178.101	196.095	131.754	41.612	144.112	114.888	Unresponsive
52742	chr5	115981663	115982366	704	sex-indep (robust)	TAD1102_chr5	STAT5_sDHS	sex_indep_static (n=64,584)	not_bound	none	0	0	0	0	Enh_13150	Enh	enhancer	enhancer	chr5	115956684	115956686	+	pxn	TAD1102_chr5	24978	5.85636	5.4325	0.960782	-1.04082	1	sex_indep	none	none	static	static	static	static	static	353067_E6	E6	368585_E6	E6	1	NA	651.135	639	0.03	912.093	699.79	658.77	426.523	594.462	737.198	Unresponsive
52743	chr5	115984928	115985145	218	sex-indep (standard)	TAD1102_chr5	none	sex_indep_static (n=64,584)	not_bound	none	0	0	0	0	Enh_13151	Enh	enhancer	enhancer	chr5	116009475	116009477	+	rplp0	TAD1102_chr5	24331	115.347	128.819	1.15816	1.15816	0.169924	sex_indep	none	none	none	none	none	none	none	353069_E11	E11	368590_E6	E6	0	NA	64.329	66	-0.04	129.528	107.66	37.644	62.418	90.07	9.574	Unresponsive
52744	chr5	115988035	115989000	966	sex-indep (robust)	TAD1102_chr5	STAT5_sDHS	sex_indep_static (n=64,584)	STAT5_bound	common	187	105	146	0	Enh_13152	Enh	enhancer	enhancer	chr5	116009475	116009477	+	rplp0	TAD1102_chr5	20476	115.347	128.819	1.15816	1.15816	0.169924	sex_indep	none	none	static	static	static	static	static	353074_E6	E6	368595_E6	E6	1	NA	525.615	708	-0.43	696.213	615.2	771.702	426.523	423.329	411.682	Unresponsive
52745	chr5	115993103	115994153	1051	sex-indep (robust)	TAD1102_chr5	STAT5_sDHS	sex_indep_static (n=64,584)	not_bound	none	0	0	0	0	Enh_13153	Enh	enhancer	enhancer	chr5	116009475	116009477	+	rplp0	TAD1102_chr5	15323	115.347	128.819	1.15816	1.15816	0.169924	sex_indep	none	none	dDHS_open	static	static	static	static	353079_E6	E6	368601_E7	E7	0	NA	1283.44	1397	-0.12	1500.37	1384.2	1901.02	1331.58	1819.41	1780.76	Unresponsive
52746	chr5	115994396	115994897	502	sex-indep (robust)	TAD1102_chr5	none	sex_indep_static (n=64,584)	not_bound	none	0	0	0	0	Enh_13154	Enh	enhancer	enhancer	chr5	116009475	116009477	+	rplp0	TAD1102_chr5	14579	115.347	128.819	1.15816	1.15816	0.169924	sex_indep	none	none	none	none	none	none	none	353080_E5	E5	368602_E5	E5	1	NA	78.45	99	-0.34	129.528	134.575	178.809	104.03	72.056	76.592	Unresponsive
52747	chr5	115996747	115996946	200	sex-indep (robust)	TAD1102_chr5	none	sex_indep_static (n=64,584)	not_bound	none	0	0	0	0	WE_21369	WE	weak_enhancer	enhancer	chr5	116009475	116009477	+	rplp0	TAD1102_chr5	12530	115.347	128.819	1.15816	1.15816	0.169924	sex_indep	none	none	none	none	none	none	none	353082_E5	E5	368606_E5	E5	1	NA	31.38	35	-0.16	80.955	42.295	0	20.806	18.014	28.722	Unresponsive
52748	chr5	116000734	116000892	159	sex-indep (standard)	TAD1102_chr5	none	sex_indep_static (n=64,584)	not_bound	none	0	0	0	0	WE_21370	WE	weak_enhancer	enhancer	chr5	116009475	116009477	+	rplp0	TAD1102_chr5	8584	115.347	128.819	1.15816	1.15816	0.169924	sex_indep	none	none	none	none	none	none	none	353085_E13	E13	368609_E5	E5	0	NA	28.242	23	0.3	21.588	11.535	18.822	0	9.007	38.296	Unresponsive
52749	chr5	116006253	116006613	361	sex-indep (standard)	TAD1102_chr5	none	sex_indep_static (n=64,584)	not_bound	none	0	0	0	0	Insul_7104	Insul	insulator	insulator	chr5	116009475	116009477	+	rplp0	TAD1102_chr5	2863	115.347	128.819	1.15816	1.15816	0.169924	sex_indep	none	none	none	none	none	none	none	353086_E5	E5	368616_E5	E5	1	NA	109.83	175	-0.67	183.498	173.025	169.398	52.015	108.084	153.184	Unresponsive
52750	chr5	116008274	116008424	151	sex-indep (standard)	TAD1102_chr5	none	sex_indep_static (n=64,584)	not_bound	none	0	0	0	0	Insul_7105	Insul	insulator	insulator	chr5	116009475	116009477	+	rplp0	TAD1102_chr5	1052	115.347	128.819	1.15816	1.15816	0.169924	sex_indep	none	none	none	none	none	none	none	353088_E5	E5	368618_E11	E11	0	NA	45.501	52	-0.19	37.779	96.125	18.822	10.403	27.021	19.148	Unresponsive
52751	chr5	116009200	116010094	895	sex-indep (robust)	TAD1102_chr5	STAT5_sDHS	sex_indep_static (n=64,584)	not_bound	none	0	0	0	2	Prom_6542	Prom	promoter	promoter	chr5	116009475	116009477	+	rplp0	TAD1102_chr5	0	115.347	128.819	1.15816	1.15816	0.169924	sex_indep	none	none	static	static	static	static	static	353091_E7	E7	368620_E7	E7	1	NA	1470.15	1644	-0.16	1554.34	1472.63	1816.32	1591.66	1774.38	2096.71	Unresponsive
52752	chr5	116014862	116015711	850	sex-indep (robust)	TAD1102_chr5	STAT5_sDHS	sex_indep_static (n=64,584)	not_bound	none	0	0	0	0	WP_2699	WP	weak_promoter	promoter	chr5	116015271	116015273	+	gcn1l1	TAD1102_chr5	0	3.15276	3.17887	1.04619	1.04619	1	sex_indep	none	none	none	none	none	none	none	353097_E7	E7	368628_E7	E7	1	NA	371.853	431	-0.21	507.318	215.32	338.796	384.911	315.245	296.794	Unresponsive
52753	chr5	116017561	116017714	154	sex-indep (standard)	TAD1102_chr5	none	sex_indep_static (n=64,584)	not_bound	none	0	0	0	0	WE_21371	WE	weak_enhancer	enhancer	chr5	116015271	116015273	+	gcn1l1	TAD1102_chr5	2289	3.15276	3.17887	1.04619	1.04619	1	sex_indep	none	none	none	none	none	none	none	353099_E11	E11	368632_E6	E6	0	NA	23.535	29	-0.3	64.764	73.055	28.233	20.806	36.028	38.296	Unresponsive
52754	chr5	116018646	116019117	472	sex-indep (robust)	TAD1102_chr5	STAT5_sDHS	sex_indep_static (n=64,584)	not_bound	none	0	0	0	1	Enh_13155	Enh	enhancer	enhancer	chr5	116015271	116015273	+	gcn1l1	TAD1102_chr5	3374	3.15276	3.17887	1.04619	1.04619	1	sex_indep	none	none	static	static	none	none	none	353101_E6	E6	368634_E6	E6	1	NA	199.263	301	-0.6	215.88	407.57	188.22	156.045	171.133	162.758	Unresponsive
52755	chr5	116019802	116020030	229	sex-indep (standard)	TAD1102_chr5	none	sex_indep_static (n=64,584)	not_bound	none	0	0	0	0	Enh_13156	Enh	enhancer	enhancer	chr5	116015271	116015273	+	gcn1l1	TAD1102_chr5	4530	3.15276	3.17887	1.04619	1.04619	1	sex_indep	none	none	none	none	none	none	none	353103_E6	E6	368638_E6	E6	1	NA	69.036	93	-0.43	80.955	134.575	47.055	104.03	18.014	57.444	Unresponsive
52756	chr5	116022873	116023359	487	sex-indep (robust)	TAD1102_chr5	STAT5_sDHS	sex_indep_static (n=64,584)	not_bound	none	0	0	0	2	WE_21372	WE	weak_enhancer	enhancer	chr5	116030957	116030959	+	mir7029	TAD1102_chr5	7599	6.58738	7.37845	1.1075	1.1075	1	sex_indep	none	none	static	static	static	static	static	353108_E5	E5	368645_E6	E6	0	NA	296.541	271	0.13	420.966	246.08	291.741	405.717	342.266	181.906	Unresponsive
52757	chr5	116035753	116035910	158	sex-indep (standard)	TAD1102_chr5	none	sex_indep_static (n=64,584)	not_bound	none	0	0	0	0	WE_21373	WE	weak_enhancer	enhancer	chr5	116030957	116030959	+	mir7029	TAD1102_chr5	4795	6.58738	7.37845	1.1075	1.1075	1	sex_indep	none	none	none	none	none	none	none	353111_E11	E11	368651_E11	E11	1	NA	48.639	51	-0.07	53.97	34.605	47.055	0	63.049	86.166	Unresponsive
52758	chr5	116041095	116041292	198	sex-indep (standard)	TAD1102_chr5	STAT5_sDHS	sex_indep_static (n=64,584)	not_bound	none	0	0	0	0	WE_21374	WE	weak_enhancer	enhancer	chr5	116030957	116030959	+	mir7029	TAD1102_chr5	10137	6.58738	7.37845	1.1075	1.1075	1	sex_indep	none	none	none	none	none	none	none	353115_E5	E5	368652_E14	E14	0	NA	28.242	48	-0.77	70.161	61.52	28.233	52.015	36.028	57.444	Unresponsive
52759	chr5	116065018	116065333	316	sex-indep (robust)	TAD1102_chr5	STAT5_sDHS	sex_indep_static (n=64,584)	not_bound	none	0	0	0	0	Insul_7106	Insul	insulator	insulator	chr5	116030957	116030959	+	mir7029	TAD1102_chr5	34060	6.58738	7.37845	1.1075	1.1075	1	sex_indep	none	none	none	none	none	none	none	353120_E14	E14	368662_E5	E5	0	NA	56.484	79	-0.48	86.352	46.14	56.466	20.806	9.007	67.018	Unresponsive
52760	chr5	116065643	116065803	161	sex-indep (standard)	TAD1102_chr5	none	sex_indep_static (n=64,584)	not_bound	none	0	0	0	0	Insul_7107	Insul	insulator	insulator	chr5	116030957	116030959	+	mir7029	TAD1102_chr5	34685	6.58738	7.37845	1.1075	1.1075	1	sex_indep	none	none	none	none	none	none	none	353120_E14	E14	368663_E14	E14	1	NA	18.828	28	-0.57	53.97	26.915	37.644	0	0	47.87	Unresponsive
52761	chr5	116066642	116066750	109	sex-indep (standard)	TAD1102_chr5	none	sex_indep_static (n=64,584)	not_bound	none	0	0	0	0	WE_21375	WE	weak_enhancer	enhancer	chr5	116030957	116030959	+	mir7029	TAD1102_chr5	35684	6.58738	7.37845	1.1075	1.1075	1	sex_indep	none	none	none	none	none	none	none	353120_E14	E14	368663_E14	E14	1	NA	15.69	18	-0.2	48.573	11.535	0	20.806	27.021	19.148	Unresponsive
52762	chr5	116081240	116082159	920	sex-indep (robust)	TAD1103_chr5	STAT5_sDHS	sex_indep_static (n=64,584)	not_bound	none	0	0	0	0	Prom_6543	Prom	promoter	promoter	chr5	116081823	116081825	-	1110006o24rik	TAD1103_chr5	0	0.163601	0.385834	2.32057	2.32057	0.125311	None	none	none	static	static	static	static	static	353129_E8	E8	368671_E7	E7	0	NA	1124.97	1258	-0.16	1117.18	845.9	1505.76	1102.72	1071.83	1187.18	Unresponsive
52763	chr5	116082389	116082830	442	sex-indep (robust)	TAD1103_chr5	none	sex_indep_static (n=64,584)	not_bound	none	0	0	0	2	Prom_6544	Prom	promoter	promoter	chr5	116081995	116081997	+	rab35	TAD1103_chr5	393	4.43473	4.10559	0.958773	-1.043	1	sex_indep	none	none	none	none	none	none	none	353132_E7	E7	368675_E7	E7	1	NA	128.658	155	-0.27	205.086	115.35	112.932	124.836	63.049	114.888	Unresponsive
52764	chr5	116082841	116083048	208	sex-indep (standard)	TAD1103_chr5	none	sex_indep_static (n=64,584)	not_bound	none	0	0	0	0	WE_21376	WE	weak_enhancer	enhancer	chr5	116081995	116081997	+	rab35	TAD1103_chr5	845	4.43473	4.10559	0.958773	-1.043	1	sex_indep	none	none	none	none	none	none	none	353132_E7	E7	368675_E7	E7	1	NA	64.329	70	-0.12	37.779	76.9	56.466	83.224	99.077	57.444	Unresponsive
52765	chr5	116102641	116103442	802	sex-indep (robust)	TAD1103_chr5	STAT5_sDHS	sex_indep_static (n=64,584)	not_bound	none	0	0	0	0	Insul_7108	Insul	insulator	insulator	chr5	116095581	116095583	+	mir7030	TAD1103_chr5	7059	1.14811	0.455884	0.466978	-2.14143	1	None	none	none	static	static	static	static	static	353145_E5	E5	368688_E5	E5	1	NA	1675.69	1719	-0.04	1948.32	1388.05	1524.58	1872.54	1603.25	2115.85	Unresponsive
52766	chr5	116103842	116104301	460	sex-indep (standard)	TAD1103_chr5	none	sex_indep_static (n=64,584)	not_bound	none	0	0	0	2	Insul_7109	Insul	insulator	insulator	chr5	116095581	116095583	+	mir7030	TAD1103_chr5	8260	1.14811	0.455884	0.466978	-2.14143	1	None	none	none	none	none	none	none	none	353146_E10	E10	368688_E5	E5	0	NA	76.881	80	-0.06	167.307	92.28	75.288	83.224	90.07	95.74	Unresponsive
52767	chr5	116181410	116181582	173	sex-indep (standard)	TAD1103_chr5	none	sex_indep_static (n=64,584)	not_bound	none	0	0	0	0	Insul_7110	Insul	insulator	insulator	chr5	116181566	116181568	-	ccdc64	TAD1103_chr5	0	0.234651	0.241886	1.06965	1.06965	1	None	none	none	none	none	none	none	none	353153_E12	E12	368697_E12	E12	1	NA	39.225	42	-0.1	53.97	19.225	47.055	10.403	63.049	19.148	Unresponsive
52768	chr5	116182362	116182822	461	sex-indep (robust)	TAD1103_chr5	STAT5_sDHS	sex_indep_static (n=64,584)	not_bound	none	0	0	0	0	WE_21377	WE	weak_enhancer	enhancer	chr5	116181566	116181568	-	ccdc64	TAD1103_chr5	795	0.234651	0.241886	1.06965	1.06965	1	None	none	none	static	static	static	static	static	353153_E12	E12	368697_E12	E12	1	NA	196.125	166	0.24	280.644	157.645	188.22	135.239	234.182	181.906	Unresponsive
52769	chr5	116208814	116209183	370	Female (robust)	TAD1103_chr5	STAT5_sDHS	female_bias_static (n=1359)	not_bound	none	0	0	0	0	WE_21378	WE	weak_enhancer	enhancer	chr5	116181566	116181568	-	ccdc64	TAD1103_chr5	27247	0.234651	0.241886	1.06965	1.06965	1	None	none	none	static	static	static	static	static	353156_E12	E12	368702_E12	E12	1	NA	221.229	221	0	242.865	361.43	404.673	187.254	288.224	287.22	Unresponsive
52770	chr5	116225343	116226064	722	sex-indep (robust)	TAD1103_chr5	STAT5_sDHS	sex_indep_static (n=64,584)	STAT5_bound	common	232	194	213	1	WE_21379	WE	weak_enhancer	enhancer	chr5	116181566	116181568	-	ccdc64	TAD1103_chr5	43776	0.234651	0.241886	1.06965	1.06965	1	None	none	none	dDHS_open	static	static	static	static	353163_E5	E5	368710_E5	E5	1	NA	1623.91	1628	0	2585.16	3383.6	3190.33	2590.35	2684.09	4135.97	Unresponsive
52771	chr5	116227091	116227268	178	sex-indep (standard)	TAD1103_chr5	none	sex_indep_static (n=64,584)	STAT5_bound	female_enriched	59	131	95	0	WE_21380	WE	weak_enhancer	enhancer	chr5	116181566	116181568	-	ccdc64	TAD1103_chr5	45524	0.234651	0.241886	1.06965	1.06965	1	None	none	none	none	none	none	none	none	353165_E1	E1	368713_E5	E5	0	NA	34.518	40	-0.21	75.558	80.745	65.877	93.627	63.049	76.592	Unresponsive
52772	chr5	116240529	116240740	212	sex-indep (robust)	TAD1103_chr5	STAT5_sDHS	sex_indep_static (n=64,584)	not_bound	none	0	0	0	0	Insul_7111	Insul	insulator	insulator	chr5	116295664	116295666	+	cit	TAD1103_chr5	54925	0.0656922	0.0604398	0.930423	-1.07478	1	None	none	none	static	none	none	none	none	353168_E1	E1	368722_E5	E5	0	NA	50.208	64	-0.35	64.764	57.675	84.699	31.209	36.028	76.592	Unresponsive
52773	chr5	116295096	116295296	201	sex-indep (standard)	TAD1103_chr5	none	sex_indep_static (n=64,584)	not_bound	none	0	0	0	0	WE_21381	WE	weak_enhancer	enhancer	chr5	116295664	116295666	+	cit	TAD1103_chr5	369	0.0656922	0.0604398	0.930423	-1.07478	1	None	none	none	none	none	none	none	none	353178_E12	E12	368737_E12	E12	1	NA	32.949	62	-0.91	91.749	30.76	75.288	41.612	63.049	28.722	Unresponsive
52774	chr5	116304478	116304736	259	sex-indep (robust)	TAD1103_chr5	STAT5_sDHS	sex_indep_static (n=64,584)	not_bound	none	0	0	0	0	WE_21382	WE	weak_enhancer	enhancer	chr5	116295664	116295666	+	cit	TAD1103_chr5	8813	0.0656922	0.0604398	0.930423	-1.07478	1	None	none	none	none	none	none	none	none	353183_E5	E5	368744_E5	E5	1	NA	26.673	70	-1.39	129.528	92.28	75.288	62.418	72.056	57.444	Unresponsive
52775	chr5	116316268	116316743	476	sex-indep (robust)	TAD1103_chr5	STAT5_sDHS	sex_indep_static (n=64,584)	not_bound	none	0	0	0	1	WE_21383	WE	weak_enhancer	enhancer	chr5	116295664	116295666	+	cit	TAD1103_chr5	20603	0.0656922	0.0604398	0.930423	-1.07478	1	None	none	none	static	static	static	static	static	353192_E6	E6	368753_E5	E5	0	NA	255.747	235	0.12	447.951	288.375	216.453	239.269	333.259	306.368	Unresponsive
52776	chr5	116332167	116332443	277	sex-indep (robust)	TAD1103_chr5	STAT5_sDHS	sex_indep_static (n=64,584)	not_bound	none	0	0	0	0	WE_21384	WE	weak_enhancer	enhancer	chr5	116295664	116295666	+	cit	TAD1103_chr5	36502	0.0656922	0.0604398	0.930423	-1.07478	1	None	none	none	none	none	none	none	none	353196_E5	E5	368756_E12	E12	0	NA	91.002	95	-0.06	97.146	107.66	94.11	114.433	135.105	114.888	Unresponsive
52777	chr5	116359252	116359418	167	sex-indep (standard)	TAD1103_chr5	none	sex_indep_static (n=64,584)	not_bound	none	0	0	0	0	WE_21385	WE	weak_enhancer	enhancer	chr5	116295664	116295666	+	cit	TAD1103_chr5	63587	0.0656922	0.0604398	0.930423	-1.07478	1	None	none	none	none	none	none	none	none	353205_E1	E1	368763_E12	E12	0	NA	25.104	30	-0.26	53.97	57.675	28.233	62.418	36.028	38.296	Unresponsive
52778	chr5	116371032	116371272	241	Female (less stringent)	TAD1103_chr5	STAT5_sDHS	female_bias_static (n=1359)	STAT5_bound	female_enriched	53	133	93	2	WP_2700	WP	weak_promoter	promoter	chr5	116295664	116295666	+	cit	TAD1103_chr5	75367	0.0656922	0.0604398	0.930423	-1.07478	1	None	none	none	none	none	none	none	none	353209_E9	E9	368770_E6	E6	0	NA	83.157	41	1.02	75.558	92.28	28.233	83.224	81.063	19.148	Unresponsive
52779	chr5	116371894	116372691	798	sex-indep (robust)	TAD1103_chr5	STAT5_sDHS	sex_indep_static (n=64,584)	not_bound	none	0	0	0	0	WE_21386	WE	weak_enhancer	enhancer	chr5	116295664	116295666	+	cit	TAD1103_chr5	76229	0.0656922	0.0604398	0.930423	-1.07478	1	None	none	none	static	static	static	static	static	353211_E7	E7	368773_E6	E6	0	NA	392.25	354	0.15	383.187	484.47	244.686	312.09	288.224	335.09	Unresponsive
52780	chr5	116427815	116428217	403	sex-indep (robust)	TAD1103_chr5	STAT5_sDHS	sex_indep_static (n=64,584)	not_bound	none	0	0	0	2	WE_21387	WE	weak_enhancer	enhancer	chr5	116474435	116474437	-	prkab1	TAD1103_chr5	46219	8.71678	6.14944	0.73235	-1.36547	0.0561145	None	none	none	none	none	none	none	none	353229_E12	E12	368787_E10	E10	0	NA	61.191	109	-0.83	145.719	111.505	94.11	93.627	90.07	124.462	Unresponsive
52781	chr5	116453228	116453510	283	sex-indep (robust)	TAD1103_chr5	none	sex_indep_static (n=64,584)	not_bound	none	0	0	0	1	WE_21388	WE	weak_enhancer	enhancer	chr5	116474435	116474437	-	prkab1	TAD1103_chr5	20926	8.71678	6.14944	0.73235	-1.36547	0.0561145	None	none	none	none	static	none	none	none	353233_E12	E12	368793_E5	E5	0	NA	59.622	73	-0.29	53.97	184.56	75.288	62.418	63.049	86.166	Unresponsive
52782	chr5	116468847	116469976	1130	sex-indep (robust)	TAD1103_chr5	STAT5_sDHS	sex_indep_static (n=64,584)	STAT5_bound	female_enriched	194	404	299	4	Enh_13157	Enh	enhancer	enhancer	chr5	116474435	116474437	-	prkab1	TAD1103_chr5	4460	8.71678	6.14944	0.73235	-1.36547	0.0561145	None	none	none	static	static	dDHS_open	dDHS_open	static	353238_E6	E6	368798_E6	E6	1	NA	1109.28	858	0.37	1457.19	1364.97	2682.14	3516.21	3341.6	1464.82	Induced (weak)
52783	chr5	116470255	116470997	743	sex-indep (robust)	TAD1103_chr5	STAT5_sDHS	sex_indep_static (n=64,584)	not_bound	none	0	0	0	0	Enh_13158	Enh	enhancer	enhancer	chr5	116474435	116474437	-	prkab1	TAD1103_chr5	3439	8.71678	6.14944	0.73235	-1.36547	0.0561145	None	none	none	static	static	none	none	none	353240_E6	E6	368800_E6	E6	1	NA	265.161	428	-0.69	464.142	511.385	630.537	436.926	486.378	421.256	Induced (weak)
52785	chr5	116573494	116573647	154	sex-indep (standard)	TAD1103_chr5	none	sex_indep_static (n=64,584)	not_bound	none	0	0	0	0	Insul_7112	Insul	insulator	insulator	chr5	116533253	116533255	-	tmem233	TAD1103_chr5	40240	0	0	1	1	1	None	none	none	none	none	none	none	none	353262_E1	E1	368816_E1	E1	1	NA	31.38	33	-0.07	64.764	38.45	0	10.403	27.021	38.296	Unresponsive
52786	chr5	116840235	116840540	306	sex-indep (standard)	TAD1103_chr5	STAT5_sDHS	sex_indep_static (n=64,584)	not_bound	none	0	0	0	0	Insul_7113	Insul	insulator	insulator	chr5	116872871	116872873	-	hspb8	TAD1103_chr5	32332	51.4639	34.9848	0.706444	-1.41554	0.00606898	None	none	none	none	none	none	none	none	353304_E5	E5	368854_E11	E11	0	NA	94.14	95	-0.01	102.543	57.675	37.644	104.03	63.049	114.888	Unresponsive
52787	chr5	116842647	116842948	302	sex-indep (robust)	TAD1103_chr5	STAT5_sDHS	sex_indep_static (n=64,584)	not_bound	none	0	0	0	0	WE_21389	WE	weak_enhancer	enhancer	chr5	116872871	116872873	-	hspb8	TAD1103_chr5	29924	51.4639	34.9848	0.706444	-1.41554	0.00606898	None	none	none	none	static	none	none	none	353308_E5	E5	368856_E11	E11	0	NA	106.692	76	0.49	97.146	161.49	94.11	83.224	117.091	76.592	Unresponsive
52788	chr5	116856001	116856353	353	sex-indep (standard)	TAD1103_chr5	STAT5_sDHS	sex_indep_static (n=64,584)	not_bound	none	0	0	0	0	WE_21390	WE	weak_enhancer	enhancer	chr5	116872871	116872873	-	hspb8	TAD1103_chr5	16519	51.4639	34.9848	0.706444	-1.41554	0.00606898	None	none	none	static	none	none	none	none	353313_E5	E5	368862_E11	E11	0	NA	106.692	53	1.01	107.94	46.14	122.343	31.209	81.063	47.87	Unresponsive
52789	chr5	116857916	116858315	400	sex-indep (robust)	TAD1103_chr5	STAT5_hi_dDHS	sex_indep_dynamic (n=1532)	STAT5_bound	common	267	285	276	3	WE_21391	WE	weak_enhancer	enhancer	chr5	116872871	116872873	-	hspb8	TAD1103_chr5	14557	51.4639	34.9848	0.706444	-1.41554	0.00606898	None	none	none	static	static	static	dDHS_open	static	353316_E6	E6	368864_E11	E11	0	10	326.352	140	1.22	221.277	211.475	564.66	499.344	540.42	277.646	Unresponsive
52790	chr5	116865843	116866077	235	sex-indep (standard)	TAD1103_chr5	none	sex_indep_static (n=64,584)	not_bound	none	0	0	0	0	Enh_13159	Enh	enhancer	enhancer	chr5	116872871	116872873	-	hspb8	TAD1103_chr5	6795	51.4639	34.9848	0.706444	-1.41554	0.00606898	None	none	none	none	none	none	none	none	353320_E11	E11	368866_E6	E6	0	NA	72.174	65	0.15	113.337	76.9	37.644	62.418	54.042	95.74	Unresponsive
52791	chr5	116869340	116870150	811	sex-indep (robust)	TAD1103_chr5	none	sex_indep_static (n=64,584)	not_bound	none	0	0	0	0	Prom_6545	Prom	promoter	promoter	chr5	116872871	116872873	-	hspb8	TAD1103_chr5	2722	51.4639	34.9848	0.706444	-1.41554	0.00606898	None	none	none	none	none	none	none	none	353328_E7	E7	368871_E7	E7	1	NA	406.371	387	0.07	469.539	365.275	470.55	218.463	315.245	325.516	Unresponsive
52792	chr5	116870601	116871274	674	sex-indep (robust)	TAD1103_chr5	STAT5_sDHS	sex_indep_static (n=64,584)	not_bound	none	0	0	0	2	Prom_6546	Prom	promoter	promoter	chr5	116872871	116872873	-	hspb8	TAD1103_chr5	1598	51.4639	34.9848	0.706444	-1.41554	0.00606898	None	none	none	static	static	static	static	static	353330_E7	E7	368873_E7	E7	1	NA	1029.26	1040	-0.01	879.711	872.815	687.003	655.389	774.602	823.364	Unresponsive
52793	chr5	116871563	116873451	1889	sex-indep (robust)	TAD1103_chr5	STAT5_sDHS	sex_indep_static (n=64,584)	not_bound	none	0	0	0	3	Prom_6547	Prom	promoter	promoter	chr5	116872871	116872873	-	hspb8	TAD1103_chr5	0	51.4639	34.9848	0.706444	-1.41554	0.00606898	None	none	none	static	static	static	static	static	353330_E7	E7	368875_E7	E7	1	NA	3004.64	2560	0.23	3189.63	2576.15	3971.44	3297.75	3251.53	3753.01	Suppressed (weak)
52794	chr5	116873660	116874093	434	sex-indep (robust)	TAD1103_chr5	STAT5_hi_dDHS	sex_indep_dynamic (n=1532)	not_bound	none	0	0	0	0	WE_21392	WE	weak_enhancer	enhancer	chr5	116872871	116872873	-	hspb8	TAD1103_chr5	788	51.4639	34.9848	0.706444	-1.41554	0.00606898	None	none	none	static	none	none	none	none	353333_E6	E6	368880_E11	E11	0	0	357.732	209	0.78	388.584	153.8	536.427	364.105	450.35	248.924	Unresponsive
52795	chr5	116884939	116885792	854	sex-indep (robust)	TAD1103_chr5	STAT5_hi_dDHS	sex_indep_dynamic (n=1532)	STAT5_bound	common	514	287	400.5	3	Enh_13160	Enh	enhancer	enhancer	chr5	116888730	116888732	+	srrm4os	TAD1103_chr5	2939	0.0829633	0.0731635	0.89826	-1.11326	1	None	none	none	dDHS_close	static	dDHS_open	dDHS_open	dDHS_open	353342_E6	E6	368884_E6	E6	1	1111	2852.44	1539	0.89	2034.67	2622.29	4244.36	3911.53	4737.68	4413.61	Suppressed (weak)
52796	chr5	116893511	116894162	652	sex-indep (robust)	TAD1103_chr5	none	sex_indep_static (n=64,584)	not_bound	none	0	0	0	1	Enh_13161	Enh	enhancer	enhancer	chr5	116888730	116888732	+	srrm4os	TAD1103_chr5	4780	0.0829633	0.0731635	0.89826	-1.11326	1	None	none	none	static	static	static	dDHS_close	static	353351_E6	E6	368896_E6	E6	1	NA	304.386	364	-0.26	653.037	738.24	677.592	260.075	252.196	497.848	Induced (weak)
52797	chr5	116894207	116894946	740	sex-indep (robust)	TAD1103_chr5	none	sex_indep_static (n=64,584)	not_bound	none	0	0	0	0	Enh_13162	Enh	enhancer	enhancer	chr5	116888730	116888732	+	srrm4os	TAD1103_chr5	5476	0.0829633	0.0731635	0.89826	-1.11326	1	None	none	none	none	none	none	none	none	353353_E6	E6	368899_E7	E7	0	NA	205.539	207	-0.01	307.629	188.405	169.398	135.239	108.084	134.036	Unresponsive
52798	chr5	116895393	116896975	1583	sex-indep (robust)	TAD1103_chr5	STAT5_sDHS	sex_indep_static (n=64,584)	STAT5_bound	common	259	203	231	5	WP_2701	WP	weak_promoter	promoter	chr5	116888730	116888732	+	srrm4os	TAD1103_chr5	6662	0.0829633	0.0731635	0.89826	-1.11326	1	None	none	none	static	static	static	static	static	353357_E7	E7	368901_E7	E7	1	NA	2763.01	2896	-0.07	2315.31	3791.17	2606.85	2267.85	2107.64	3178.57	Suppressed (weak)
52799	chr5	116897273	116897412	140	sex-indep (standard)	TAD1103_chr5	none	sex_indep_static (n=64,584)	not_bound	none	0	0	0	0	WP_2702	WP	weak_promoter	promoter	chr5	116888730	116888732	+	srrm4os	TAD1103_chr5	8542	0.0829633	0.0731635	0.89826	-1.11326	1	None	none	none	none	none	none	none	none	353358_E8	E8	368902_E8	E8	1	NA	58.053	65	-0.16	102.543	69.21	18.822	52.015	9.007	57.444	Unresponsive
52800	chr5	116897800	116898228	429	sex-indep (robust)	TAD1103_chr5	STAT5_sDHS	sex_indep_static (n=64,584)	not_bound	none	0	0	0	2	WP_2703	WP	weak_promoter	promoter	chr5	116888730	116888732	+	srrm4os	TAD1103_chr5	9069	0.0829633	0.0731635	0.89826	-1.11326	1	None	none	none	none	static	none	none	none	353360_E7	E7	368906_E7	E7	1	NA	313.8	303	0.05	307.629	349.895	272.919	156.045	216.168	277.646	Unresponsive
52801	chr5	116903462	116903776	315	sex-indep (standard)	TAD1103_chr5	STAT5_sDHS	sex_indep_static (n=64,584)	not_bound	none	0	0	0	2	Insul_7114	Insul	insulator	insulator	chr5	116888730	116888732	+	srrm4os	TAD1103_chr5	14731	0.0829633	0.0731635	0.89826	-1.11326	1	None	none	none	none	none	none	none	none	353366_E8	E8	368915_E8	E8	1	NA	108.261	101	0.1	140.322	73.055	159.987	104.03	171.133	76.592	Unresponsive
52802	chr5	117185720	117186091	372	sex-indep (robust)	TAD1103_chr5	STAT5_sDHS	sex_indep_static (n=64,584)	not_bound	none	0	0	0	0	WE_21393	WE	weak_enhancer	enhancer	chr5	117041824	117041826	-	srrm4	TAD1103_chr5	143895	0.558133	0.315142	0.584172	-1.71182	0.0352167	Female	no_response	none	static	static	static	static	static	353413_E12	E12	368950_E12	E12	1	NA	138.072	134	0.04	221.277	188.405	310.563	291.284	207.161	268.072	Unresponsive
52804	chr5	117537687	117538591	905	sex-indep (robust)	TAD1104_chr5	STAT5_sDHS	sex_indep_static (n=64,584)	not_bound	none	0	0	0	2	Enh_13163	Enh	enhancer	enhancer	chr5	117534580	117534582	+	nc_inter_c5_4560	TAD1104_chr5	3106	0.287794	0.355196	1.18217	1.18217	1	None	none	none	dDHS_close	static	none	none	static	353465_E7	E7	369026_E6	E6	0	NA	883.347	611	0.53	377.79	530.61	291.741	540.956	405.315	516.996	Suppressed (strong)
52805	chr5	117539295	117540225	931	sex-indep (robust)	TAD1104_chr5	none	sex_indep_static (n=64,584)	not_bound	none	0	0	0	1	Enh_13164	Enh	enhancer	enhancer	chr5	117534580	117534582	+	nc_inter_c5_4560	TAD1104_chr5	4714	0.287794	0.355196	1.18217	1.18217	1	None	none	none	none	none	none	dDHS_open	none	353468_E6	E6	369028_E6	E6	1	NA	433.044	316	0.45	383.187	407.57	263.508	530.553	675.525	382.96	Suppressed (strong)
52806	chr5	117544352	117545125	774	sex-indep (robust)	TAD1104_chr5	STAT5_sDHS	sex_indep_static (n=64,584)	not_bound	none	0	0	0	0	Enh_13165	Enh	enhancer	enhancer	chr5	117534580	117534582	+	nc_inter_c5_4560	TAD1104_chr5	9771	0.287794	0.355196	1.18217	1.18217	1	None	none	none	static	static	none	none	none	353475_E6	E6	369035_E6	E6	1	NA	384.405	327	0.23	377.79	307.6	159.987	270.478	261.203	229.776	Suppressed (weak)
52807	chr5	117546808	117547651	844	sex-indep (robust)	TAD1104_chr5	STAT5_sDHS	sex_indep_static (n=64,584)	not_bound	none	0	0	0	0	Enh_13166	Enh	enhancer	enhancer	chr5	117534580	117534582	+	nc_inter_c5_4560	TAD1104_chr5	12227	0.287794	0.355196	1.18217	1.18217	1	None	none	none	static	static	static	static	static	353479_E6	E6	369040_E9	E9	0	NA	684.084	738	-0.11	507.318	407.57	470.55	364.105	351.273	555.292	Suppressed (strong)
52809	chr5	117567301	117567577	277	sex-indep (robust)	TAD1104_chr5	none	sex_indep_static (n=64,584)	not_bound	none	0	0	0	0	Enh_13167	Enh	enhancer	enhancer	chr5	117566000	117566002	-	suds3	TAD1104_chr5	1300	18.9627	22.2734	1.21733	1.21733	0.0264116	None	none	none	none	none	none	none	none	353490_E6	E6	369050_E6	E6	1	NA	127.089	220	-0.79	275.247	199.94	216.453	135.239	171.133	248.924	Unresponsive
52810	chr5	117567982	117568151	170	sex-indep (standard)	TAD1104_chr5	none	sex_indep_static (n=64,584)	not_bound	none	0	0	0	0	Enh_13168	Enh	enhancer	enhancer	chr5	117566000	117566002	-	suds3	TAD1104_chr5	1981	18.9627	22.2734	1.21733	1.21733	0.0264116	None	none	none	none	none	none	none	none	353491_E9	E9	369052_E6	E6	0	NA	56.484	81	-0.52	53.97	96.125	56.466	52.015	63.049	38.296	Unresponsive
52811	chr5	117568702	117569346	645	sex-indep (robust)	TAD1104_chr5	STAT5_sDHS	sex_indep_static (n=64,584)	not_bound	none	0	0	0	2	WP_2704	WP	weak_promoter	promoter	chr5	117570137	117570139	+	taok3	TAD1104_chr5	792	5.91906	4.9911	0.875442	-1.14228	0.409532	sex_indep	none	none	static	static	static	dDHS_close	static	353492_E6	E6	369054_E6	E6	1	NA	1231.66	1760	-0.51	1867.36	1749.47	1421.06	1019.49	900.7	1665.88	Unresponsive
52812	chr5	117569507	117570839	1333	sex-indep (robust)	TAD1104_chr5	STAT5_sDHS	sex_indep_static (n=64,584)	not_bound	none	0	0	0	0	Prom_6548	Prom	promoter	promoter	chr5	117570137	117570139	+	taok3	TAD1104_chr5	0	5.91906	4.9911	0.875442	-1.14228	0.409532	sex_indep	none	none	dDHS_open	static	static	dDHS_close	static	353495_E7	E7	369057_E7	E7	1	NA	2784.97	3166	-0.18	4139.5	2806.85	3416.19	3058.48	3071.39	3312.6	Unresponsive
52813	chr5	117571630	117572023	394	sex-indep (robust)	TAD1104_chr5	none	sex_indep_static (n=64,584)	not_bound	none	0	0	0	0	Prom_6549	Prom	promoter	promoter	chr5	117570137	117570139	+	taok3	TAD1104_chr5	1492	5.91906	4.9911	0.875442	-1.14228	0.409532	sex_indep	none	none	none	static	none	none	none	353497_E7	E7	369061_E7	E7	1	NA	293.403	427	-0.54	404.775	603.665	451.728	166.448	252.196	363.812	Unresponsive
52814	chr5	117575576	117575942	367	sex-indep (standard)	TAD1104_chr5	none	sex_indep_static (n=64,584)	not_bound	none	0	0	0	0	WE_21394	WE	weak_enhancer	enhancer	chr5	117570137	117570139	+	taok3	TAD1104_chr5	5438	5.91906	4.9911	0.875442	-1.14228	0.409532	sex_indep	none	none	none	none	none	none	none	353501_E11	E11	369066_E11	E11	1	NA	40.794	76	-0.9	53.97	69.21	37.644	10.403	18.014	28.722	Unresponsive
52815	chr5	117583566	117583982	417	sex-indep (standard)	TAD1104_chr5	STAT5_sDHS	sex_indep_static (n=64,584)	not_bound	none	0	0	0	0	Enh_13169	Enh	enhancer	enhancer	chr5	117583596	117583598	+	taok3	TAD1104_chr5	0	5.91906	4.9911	0.875442	-1.14228	0.409532	sex_indep	none	none	none	none	none	none	none	353508_E9	E9	369069_E6	E6	0	NA	125.52	156	-0.31	226.674	115.35	94.11	93.627	72.056	105.314	Unresponsive
52816	chr5	117584697	117584843	147	sex-indep (standard)	TAD1104_chr5	none	sex_indep_static (n=64,584)	not_bound	none	0	0	0	0	Enh_13170	Enh	enhancer	enhancer	chr5	117583596	117583598	+	taok3	TAD1104_chr5	1100	5.91906	4.9911	0.875442	-1.14228	0.409532	sex_indep	none	none	none	none	none	none	none	353511_E6	E6	369071_E8	E8	0	NA	40.794	41	-0.01	37.779	61.52	56.466	52.015	63.049	76.592	Unresponsive
52817	chr5	117593327	117593622	296	sex-indep (robust)	TAD1104_chr5	STAT5_sDHS	sex_indep_static (n=64,584)	not_bound	none	0	0	0	0	Enh_13171	Enh	enhancer	enhancer	chr5	117583596	117583598	+	taok3	TAD1104_chr5	9730	5.91906	4.9911	0.875442	-1.14228	0.409532	sex_indep	none	none	static	none	none	none	none	353523_E6	E6	369079_E6	E6	1	NA	149.055	178	-0.26	118.734	219.165	169.398	41.612	99.077	134.036	Unresponsive
52818	chr5	117593962	117594674	713	sex-indep (standard)	TAD1104_chr5	STAT5_sDHS	sex_indep_static (n=64,584)	not_bound	none	0	0	0	0	Enh_13172	Enh	enhancer	enhancer	chr5	117583596	117583598	+	taok3	TAD1104_chr5	10365	5.91906	4.9911	0.875442	-1.14228	0.409532	sex_indep	none	none	none	none	none	none	none	353527_E11	E11	369080_E11	E11	1	NA	120.813	251	-1.05	307.629	257.615	141.165	114.433	117.091	134.036	Induced (weak)
52819	chr5	117603625	117603988	364	sex-indep (robust)	TAD1104_chr5	STAT5_sDHS	sex_indep_static (n=64,584)	not_bound	none	0	0	0	0	Insul_7115	Insul	insulator	insulator	chr5	117583596	117583598	+	taok3	TAD1104_chr5	20028	5.91906	4.9911	0.875442	-1.14228	0.409532	sex_indep	none	none	none	none	none	none	none	353533_E5	E5	369082_E11	E11	0	NA	80.019	130	-0.7	145.719	149.955	112.932	135.239	144.112	95.74	Unresponsive
52820	chr5	117608520	117609091	572	sex-indep (robust)	TAD1104_chr5	STAT5_sDHS	sex_indep_static (n=64,584)	not_bound	none	0	0	0	0	Enh_13173	Enh	enhancer	enhancer	chr5	117583596	117583598	+	taok3	TAD1104_chr5	24923	5.91906	4.9911	0.875442	-1.14228	0.409532	sex_indep	none	none	static	static	static	static	static	353536_E6	E6	369086_E6	E6	1	NA	401.664	434	-0.11	410.172	365.275	414.084	374.508	468.364	488.274	Unresponsive
52821	chr5	117610217	117610361	145	sex-indep (standard)	TAD1104_chr5	none	sex_indep_static (n=64,584)	not_bound	none	0	0	0	0	Enh_13174	Enh	enhancer	enhancer	chr5	117583596	117583598	+	taok3	TAD1104_chr5	26620	5.91906	4.9911	0.875442	-1.14228	0.409532	sex_indep	none	none	none	none	none	none	none	353539_E6	E6	369087_E9	E9	0	NA	14.121	38	-1.43	53.97	23.07	47.055	62.418	45.035	19.148	Unresponsive
52822	chr5	117614559	117614914	356	sex-indep (robust)	TAD1104_chr5	STAT5_sDHS	sex_indep_static (n=64,584)	not_bound	none	0	0	0	0	Enh_13175	Enh	enhancer	enhancer	chr5	117583596	117583598	+	taok3	TAD1104_chr5	30962	5.91906	4.9911	0.875442	-1.14228	0.409532	sex_indep	none	none	static	static	none	none	none	353544_E6	E6	369089_E6	E6	1	NA	155.331	210	-0.44	215.88	311.445	178.809	41.612	81.063	220.202	Unresponsive
52823	chr5	117616770	117617339	570	sex-indep (robust)	TAD1104_chr5	STAT5_sDHS	sex_indep_static (n=64,584)	STAT5_bound	common	207	81	144	0	WE_21395	WE	weak_enhancer	enhancer	chr5	117583596	117583598	+	taok3	TAD1104_chr5	33173	5.91906	4.9911	0.875442	-1.14228	0.409532	sex_indep	none	none	static	static	static	static	static	353548_E6	E6	369094_E6	E6	1	NA	643.29	743	-0.21	771.771	1130.43	630.537	842.643	468.364	1158.45	Suppressed (weak)
52824	chr5	117642034	117642327	294	sex-indep (robust)	TAD1104_chr5	STAT5_sDHS	sex_indep_static (n=64,584)	not_bound	none	0	0	0	0	Enh_13176	Enh	enhancer	enhancer	chr5	117583596	117583598	+	taok3	TAD1104_chr5	58437	5.91906	4.9911	0.875442	-1.14228	0.409532	sex_indep	none	none	static	none	static	static	static	353569_E6	E6	369106_E6	E6	1	NA	123.951	172	-0.47	188.895	157.645	141.165	187.254	108.084	143.61	Unresponsive
52825	chr5	117701861	117702099	239	sex-indep (robust)	TAD1104_chr5	none	sex_indep_static (n=64,584)	not_bound	none	0	0	0	0	WE_21396	WE	weak_enhancer	enhancer	chr5	117737571	117737573	-	pebp1	TAD1104_chr5	35473	132.238	115.228	0.904036	-1.10615	0.962448	sex_indep	none	none	none	none	none	none	none	353578_E14	E14	369113_E11	E11	0	NA	36.087	59	-0.71	107.94	69.21	47.055	10.403	36.028	57.444	Suppressed (weak)
52826	chr5	117702693	117702831	139	sex-indep (standard)	TAD1104_chr5	none	sex_indep_static (n=64,584)	not_bound	none	0	0	0	0	WE_21397	WE	weak_enhancer	enhancer	chr5	117737571	117737573	-	pebp1	TAD1104_chr5	34741	132.238	115.228	0.904036	-1.10615	0.962448	sex_indep	none	none	none	none	none	none	none	353578_E14	E14	369114_E14	E14	1	NA	37.656	35	0.11	37.779	23.07	75.288	10.403	0	0	Unresponsive
52827	chr5	117725929	117726069	141	sex-indep (standard)	TAD1104_chr5	none	sex_indep_static (n=64,584)	not_bound	none	0	0	0	0	Insul_7116	Insul	insulator	insulator	chr5	117737571	117737573	-	pebp1	TAD1104_chr5	11503	132.238	115.228	0.904036	-1.10615	0.962448	sex_indep	none	none	none	none	none	none	none	353585_E9	E9	369123_E6	E6	0	NA	51.777	56	-0.11	43.176	49.985	75.288	52.015	18.014	57.444	Unresponsive
52828	chr5	117727829	117727965	137	sex-indep (standard)	TAD1104_chr5	none	sex_indep_static (n=64,584)	not_bound	none	0	0	0	0	Insul_7117	Insul	insulator	insulator	chr5	117737571	117737573	-	pebp1	TAD1104_chr5	9607	132.238	115.228	0.904036	-1.10615	0.962448	sex_indep	none	none	none	none	none	none	none	353586_E10	E10	369125_E11	E11	0	NA	31.38	33	-0.07	10.794	34.605	18.822	31.209	36.028	19.148	Unresponsive
52829	chr5	117728837	117729896	1060	sex-indep (robust)	TAD1104_chr5	STAT5_sDHS	sex_indep_static (n=64,584)	not_bound	none	0	0	0	0	WE_21398	WE	weak_enhancer	enhancer	chr5	117737571	117737573	-	pebp1	TAD1104_chr5	7676	132.238	115.228	0.904036	-1.10615	0.962448	sex_indep	none	none	static	static	static	static	static	353588_E6	E6	369127_E6	E6	1	NA	1394.84	1548	-0.15	1387.03	1822.53	1609.28	1414.81	1657.29	1847.78	Unresponsive
52830	chr5	117734799	117735142	344	sex-indep (standard)	TAD1104_chr5	none	sex_indep_static (n=64,584)	not_bound	none	0	0	0	0	Enh_13177	Enh	enhancer	enhancer	chr5	117737571	117737573	-	pebp1	TAD1104_chr5	2430	132.238	115.228	0.904036	-1.10615	0.962448	sex_indep	none	none	none	none	none	none	none	353599_E7	E7	369133_E6	E6	0	NA	119.244	137	-0.2	140.322	99.97	169.398	72.821	81.063	114.888	Unresponsive
52831	chr5	117735276	117736177	902	sex-indep (robust)	TAD1104_chr5	STAT5_sDHS	sex_indep_static (n=64,584)	not_bound	none	0	0	0	0	WP_2705	WP	weak_promoter	promoter	chr5	117737571	117737573	-	pebp1	TAD1104_chr5	1395	132.238	115.228	0.904036	-1.10615	0.962448	sex_indep	none	none	static	static	static	static	static	353599_E7	E7	369133_E6	E6	0	NA	414.216	495	-0.26	464.142	688.255	527.016	551.359	432.336	516.996	Unresponsive
52832	chr5	117736784	117737883	1100	sex-indep (robust)	TAD1104_chr5	STAT5_sDHS	sex_indep_static (n=64,584)	not_bound	none	0	0	0	2	Prom_6550	Prom	promoter	promoter	chr5	117737571	117737573	-	pebp1	TAD1104_chr5	0	132.238	115.228	0.904036	-1.10615	0.962448	sex_indep	none	none	static	static	static	static	static	353601_E7	E7	369136_E7	E7	1	NA	731.154	847	-0.21	852.726	661.34	677.592	832.24	765.595	574.44	Unresponsive
52833	chr5	117742520	117743012	493	sex-indep (robust)	TAD1104_chr5	STAT5_sDHS	sex_indep_static (n=64,584)	not_bound	none	0	0	0	0	WE_21399	WE	weak_enhancer	enhancer	chr5	117737571	117737573	-	pebp1	TAD1104_chr5	4948	132.238	115.228	0.904036	-1.10615	0.962448	sex_indep	none	none	static	static	static	static	dDHS_open	353609_E5	E5	369141_E5	E5	1	NA	757.827	672	0.17	534.303	622.89	357.618	592.971	576.448	804.216	Suppressed (strong)
52834	chr5	117743867	117744745	879	Male (standard)	TAD1104_chr5	STAT5_sDHS	male_bias_static (n=1895)	STAT5_bound	male_enriched	598	190	394	6	Enh_13178	Enh	enhancer	enhancer	chr5	117737571	117737573	-	pebp1	TAD1104_chr5	6295	132.238	115.228	0.904036	-1.10615	0.962448	sex_indep	none	none	dDHS_close	static	dDHS_open	dDHS_open	static	353612_E6	E6	369143_E6	E6	1	NA	808.035	608	0.41	329.217	584.44	338.796	1061.11	1324.03	612.736	Suppressed (strong)
52835	chr5	117744853	117745444	592	sex-indep (robust)	TAD1104_chr5	STAT5_sDHS	sex_indep_static (n=64,584)	STAT5_bound	male_enriched	592	190	391	5	WE_21400	WE	weak_enhancer	enhancer	chr5	117737571	117737573	-	pebp1	TAD1104_chr5	7281	132.238	115.228	0.904036	-1.10615	0.962448	sex_indep	none	none	static	static	static	dDHS_open	static	353614_E6	E6	369143_E6	E6	1	NA	566.409	358	0.66	420.966	711.325	799.935	603.374	1116.87	545.718	Suppressed (weak)
52836	chr5	117752874	117753571	698	sex-indep (robust)	TAD1104_chr5	STAT5_sDHS	sex_indep_static (n=64,584)	not_bound	none	0	0	0	3	Enh_13179	Enh	enhancer	enhancer	chr5	117737571	117737573	-	pebp1	TAD1104_chr5	15302	132.238	115.228	0.904036	-1.10615	0.962448	sex_indep	none	none	static	static	static	dDHS_open	static	353619_E6	E6	369147_E6	E6	1	NA	546.012	416	0.39	329.217	734.395	583.482	717.807	837.651	335.09	Suppressed (weak)
52837	chr5	117754951	117755290	340	sex-indep (standard)	TAD1104_chr5	STAT5_sDHS	sex_indep_static (n=64,584)	not_bound	none	0	0	0	0	Insul_7118	Insul	insulator	insulator	chr5	117769264	117769266	-	nc_inter_c5_4563	TAD1104_chr5	13975	0.415769	0.386561	0.914192	-1.09386	1	None	none	none	static	none	static	none	none	353623_E6	E6	369152_E5	E5	0	NA	172.59	164	0.07	188.895	203.785	103.521	312.09	225.175	86.166	Unresponsive
52838	chr5	117757700	117757981	282	sex-indep (robust)	TAD1104_chr5	STAT5_sDHS	sex_indep_static (n=64,584)	not_bound	none	0	0	0	0	Insul_7119	Insul	insulator	insulator	chr5	117769264	117769266	-	nc_inter_c5_4563	TAD1104_chr5	11284	0.415769	0.386561	0.914192	-1.09386	1	None	none	none	static	none	none	none	none	353626_E5	E5	369155_E6	E6	0	NA	127.089	172	-0.44	140.322	169.18	159.987	31.209	126.098	172.332	Unresponsive
52839	chr5	117763511	117763733	223	sex-indep (standard)	TAD1104_chr5	none	sex_indep_static (n=64,584)	not_bound	none	0	0	0	0	Insul_7120	Insul	insulator	insulator	chr5	117769264	117769266	-	nc_inter_c5_4563	TAD1104_chr5	5532	0.415769	0.386561	0.914192	-1.09386	1	None	none	none	none	none	none	none	none	353629_E7	E7	369159_E8	E8	0	NA	59.622	46	0.37	97.146	65.365	75.288	20.806	45.035	67.018	Unresponsive
52840	chr5	117768810	117769294	485	sex-indep (robust)	TAD1104_chr5	STAT5_sDHS	sex_indep_static (n=64,584)	not_bound	none	0	0	0	0	WP_2706	WP	weak_promoter	promoter	chr5	117769264	117769266	-	nc_inter_c5_4563	TAD1104_chr5	0	0.415769	0.386561	0.914192	-1.09386	1	None	none	none	static	none	none	none	static	353635_E7	E7	369164_E7	E7	1	NA	219.66	222	-0.02	242.865	146.11	216.453	249.672	162.126	258.498	Unresponsive
52841	chr5	117773452	117773585	134	sex-indep (standard)	TAD1104_chr5	none	sex_indep_static (n=64,584)	not_bound	none	0	0	0	0	WE_21401	WE	weak_enhancer	enhancer	chr5	117769274	117769276	+	vsig10	TAD1104_chr5	4177	0.833266	0.631233	0.784297	-1.27503	0.409152	None	none	none	none	none	none	none	none	353637_E1	E1	369169_E13	E13	0	NA	15.69	17	-0.12	37.779	26.915	37.644	20.806	27.021	19.148	Unresponsive
52842	chr5	117806429	117808109	1681	sex-indep (robust)	TAD1104_chr5	STAT5_sDHS	sex_indep_static (n=64,584)	not_bound	none	0	0	0	0	WP_2707	WP	weak_promoter	promoter	chr5	117807313	117807315	+	wsb2	TAD1104_chr5	0	11.8397	12.3479	1.07977	1.07977	0.88863	sex_indep	none	none	static	static	static	static	static	353646_E7	E7	369182_E7	E7	1	NA	917.865	1125	-0.29	1208.93	699.79	1289.31	946.673	1504.17	919.104	Suppressed (weak)
52843	chr5	117808896	117809028	133	sex-indep (standard)	TAD1104_chr5	none	sex_indep_static (n=64,584)	not_bound	none	0	0	0	0	WP_2708	WP	weak_promoter	promoter	chr5	117807313	117807315	+	wsb2	TAD1104_chr5	1582	11.8397	12.3479	1.07977	1.07977	0.88863	sex_indep	none	none	none	none	none	none	none	353647_E8	E8	369185_E6	E6	0	NA	81.588	67	0.28	64.764	34.605	37.644	62.418	27.021	38.296	Unresponsive
52844	chr5	117809652	117811499	1848	sex-indep (robust)	TAD1104_chr5	STAT5_sDHS	sex_indep_static (n=64,584)	not_bound	none	0	0	0	1	Enh_13180	Enh	enhancer	enhancer	chr5	117807313	117807315	+	wsb2	TAD1104_chr5	2338	11.8397	12.3479	1.07977	1.07977	0.88863	sex_indep	none	none	static	none	static	static	static	353649_E6	E6	369189_E6	E6	1	NA	1299.13	1847	-0.51	1230.52	934.335	639.948	780.225	684.532	957.4	Suppressed (weak)
52845	chr5	117814928	117815369	442	sex-indep (robust)	TAD1104_chr5	none	sex_indep_static (n=64,584)	STAT5_bound	common	215	107	161	2	WP_2709	WP	weak_promoter	promoter	chr5	117807313	117807315	+	wsb2	TAD1104_chr5	7614	11.8397	12.3479	1.07977	1.07977	0.88863	sex_indep	none	none	none	none	none	none	none	353652_E7	E7	369193_E8	E8	0	NA	338.904	284	0.25	167.307	165.335	84.699	197.657	135.105	153.184	Unresponsive
52846	chr5	117815700	117816990	1291	sex-indep (robust)	TAD1104_chr5	STAT5_sDHS	sex_indep_static (n=64,584)	not_bound	none	0	0	0	3	WP_2710	WP	weak_promoter	promoter	chr5	117807313	117807315	+	wsb2	TAD1104_chr5	8386	11.8397	12.3479	1.07977	1.07977	0.88863	sex_indep	none	none	static	static	static	static	static	353655_E6	E6	369195_E6	E6	1	NA	2985.81	3478	-0.22	3410.9	3345.15	4084.37	3204.12	2954.3	3829.6	Suppressed (weak)
52847	chr5	117817242	117817489	248	sex-indep (robust)	TAD1104_chr5	none	sex_indep_static (n=64,584)	not_bound	none	0	0	0	1	Enh_13181	Enh	enhancer	enhancer	chr5	117807313	117807315	+	wsb2	TAD1104_chr5	9928	11.8397	12.3479	1.07977	1.07977	0.88863	sex_indep	none	none	none	none	none	none	none	353657_E6	E6	369197_E6	E6	1	NA	42.363	71	-0.75	113.337	46.14	112.932	62.418	126.098	28.722	Unresponsive
52848	chr5	117820762	117821032	271	sex-indep (standard)	TAD1104_chr5	none	sex_indep_static (n=64,584)	not_bound	none	0	0	0	0	WE_21402	WE	weak_enhancer	enhancer	chr5	117807313	117807315	+	wsb2	TAD1104_chr5	13448	11.8397	12.3479	1.07977	1.07977	0.88863	sex_indep	none	none	none	none	none	none	none	353663_E14	E14	369205_E11	E11	0	NA	17.259	21	-0.28	70.161	7.69	37.644	41.612	18.014	0	Unresponsive
52849	chr5	117825001	117825230	230	sex-indep (robust)	TAD1104_chr5	STAT5_sDHS	sex_indep_static (n=64,584)	not_bound	none	0	0	0	0	WE_21403	WE	weak_enhancer	enhancer	chr5	117839030	117839032	-	rfc5	TAD1104_chr5	13801	2.54904	2.59791	1.0503	1.0503	1	sex_indep	none	none	static	static	none	none	none	353667_E6	E6	369210_E6	E6	1	NA	109.83	133	-0.28	113.337	192.25	159.987	93.627	126.098	86.166	Unresponsive
52850	chr5	117826564	117826742	179	sex-indep (standard)	TAD1104_chr5	none	sex_indep_static (n=64,584)	not_bound	none	0	0	0	0	WE_21404	WE	weak_enhancer	enhancer	chr5	117839030	117839032	-	rfc5	TAD1104_chr5	12289	2.54904	2.59791	1.0503	1.0503	1	sex_indep	none	none	none	none	none	none	none	353669_E14	E14	369212_E11	E11	0	NA	29.811	22	0.44	21.588	30.76	28.233	52.015	18.014	38.296	Unresponsive
52851	chr5	117830142	117830752	611	sex-indep (robust)	TAD1104_chr5	STAT5_sDHS	sex_indep_static (n=64,584)	not_bound	none	0	0	0	0	WE_21405	WE	weak_enhancer	enhancer	chr5	117839030	117839032	-	rfc5	TAD1104_chr5	8279	2.54904	2.59791	1.0503	1.0503	1	sex_indep	none	none	static	static	static	static	static	353672_E6	E6	369219_E6	E6	1	NA	343.611	394	-0.2	431.76	472.935	272.919	239.269	225.175	268.072	Unresponsive
52853	chr5	117858325	117858495	171	sex-indep (robust)	TAD1104_chr5	STAT5_sDHS	sex_indep_static (n=64,584)	STAT5_bound	common	76	54	65	1	Insul_7121	Insul	insulator	insulator	chr5	117864010	117864012	+	ksr2	TAD1104_chr5	5516	0.00597482	0.00717187	1.25685	1.25685	1	None	none	none	static	none	none	none	none	353687_E12	E12	369233_E12	E12	1	NA	75.312	105	-0.48	70.161	80.745	56.466	20.806	18.014	47.87	Unresponsive
52854	chr5	117955295	117955592	298	sex-indep (robust)	TAD1105_chr5	none	sex_indep_static (n=64,584)	not_bound	none	0	0	0	0	Insul_7122	Insul	insulator	insulator	chr5	118317127	118317129	+	nos1	TAD1105_chr5	361536	0.00267999	0	0.272777	-3.666	1	None	none	none	none	none	none	none	none	353701_E5	E5	369250_E5	E5	1	NA	48.639	73	-0.59	102.543	34.605	65.877	72.821	36.028	38.296	Unresponsive
52855	chr5	117959654	117959767	114	sex-indep (standard)	TAD1105_chr5	none	sex_indep_static (n=64,584)	not_bound	none	0	0	0	0	Insul_7123	Insul	insulator	insulator	chr5	118317127	118317129	+	nos1	TAD1105_chr5	357361	0.00267999	0	0.272777	-3.666	1	None	none	none	none	none	none	none	none	353705_E12	E12	369255_E12	E12	1	NA	21.966	26	-0.24	43.176	42.295	28.233	10.403	0	19.148	Unresponsive
52856	chr5	118388207	118388504	298	sex-indep (robust)	TAD1105_chr5	STAT5_sDHS	sex_indep_static (n=64,584)	not_bound	none	0	0	0	0	Insul_7124	Insul	insulator	insulator	chr5	118317127	118317129	+	nos1	TAD1105_chr5	71079	0.00267999	0	0.272777	-3.666	1	None	none	none	none	none	none	none	none	353758_E12	E12	369309_E5	E5	0	NA	51.777	59	-0.19	113.337	49.985	37.644	41.612	54.042	57.444	Unresponsive
52857	chr5	118405730	118406571	842	sex-indep (robust)	TAD1105_chr5	STAT5_sDHS	sex_indep_static (n=64,584)	not_bound	none	0	0	0	2	Insul_7125	Insul	insulator	insulator	chr5	118317127	118317129	+	nos1	TAD1105_chr5	88602	0.00267999	0	0.272777	-3.666	1	None	none	none	static	static	static	static	static	353764_E5	E5	369314_E12	E12	0	NA	302.817	315	-0.06	480.333	276.84	414.084	291.284	216.168	315.942	Unresponsive
52858	chr5	118420114	118420375	262	sex-indep (standard)	TAD1106_chr5	STAT5_sDHS	sex_indep_static (n=64,584)	not_bound	none	0	0	0	0	WE_21406	WE	weak_enhancer	enhancer	chr5	118426778	118426780	+	fbxo21	TAD1106_chr5	6404	8.14175	13.7824	1.75242	1.75242	1.2318e-13	Male	class_II	IIB	static	none	none	none	static	353769_E6	E6	369319_E11	E11	0	NA	64.329	111	-0.79	107.94	111.505	65.877	72.821	18.014	86.166	Unresponsive
52859	chr5	118420461	118420710	250	sex-indep (robust)	TAD1106_chr5	STAT5_sDHS	sex_indep_static (n=64,584)	not_bound	none	0	0	0	1	WE_21407	WE	weak_enhancer	enhancer	chr5	118426778	118426780	+	fbxo21	TAD1106_chr5	6069	8.14175	13.7824	1.75242	1.75242	1.2318e-13	Male	class_II	IIB	static	none	none	none	static	353769_E6	E6	369319_E11	E11	0	NA	100.416	134	-0.42	107.94	123.04	65.877	52.015	108.084	172.332	Unresponsive
52860	chr5	118426424	118427107	684	sex-indep (robust)	TAD1106_chr5	STAT5_sDHS	sex_indep_static (n=64,584)	not_bound	none	0	0	0	0	Prom_6551	Prom	promoter	promoter	chr5	118426778	118426780	+	fbxo21	TAD1106_chr5	0	8.14175	13.7824	1.75242	1.75242	1.2318e-13	Male	class_II	IIB	static	static	static	static	static	353775_E7	E7	369321_E5	E5	0	NA	498.942	752	-0.59	712.404	372.965	574.071	353.702	495.385	449.978	Unresponsive
52861	chr5	118427270	118427804	535	sex-indep (standard)	TAD1106_chr5	none	sex_indep_static (n=64,584)	not_bound	none	0	0	0	0	Prom_6552	Prom	promoter	promoter	chr5	118426778	118426780	+	fbxo21	TAD1106_chr5	491	8.14175	13.7824	1.75242	1.75242	1.2318e-13	Male	class_II	IIB	none	none	none	none	none	353775_E7	E7	369322_E7	E7	1	NA	128.658	287	-1.16	269.85	103.815	103.521	104.03	126.098	201.054	Unresponsive
52862	chr5	118427983	118428631	649	sex-indep (robust)	TAD1106_chr5	STAT5_sDHS	sex_indep_static (n=64,584)	not_bound	none	0	0	0	0	Prom_6553	Prom	promoter	promoter	chr5	118426778	118426780	+	fbxo21	TAD1106_chr5	1204	8.14175	13.7824	1.75242	1.75242	1.2318e-13	Male	class_II	IIB	none	none	none	none	none	353775_E7	E7	369323_E8	E8	0	NA	266.73	423	-0.67	323.82	215.32	329.385	322.493	261.203	210.628	Unresponsive
52863	chr5	118428998	118429401	404	sex-indep (robust)	TAD1106_chr5	STAT5_sDHS	sex_indep_static (n=64,584)	not_bound	none	0	0	0	0	WP_2711	WP	weak_promoter	promoter	chr5	118426778	118426780	+	fbxo21	TAD1106_chr5	2219	8.14175	13.7824	1.75242	1.75242	1.2318e-13	Male	class_II	IIB	static	none	none	none	none	353778_E6	E6	369324_E9	E9	0	NA	210.246	391	-0.9	253.659	173.025	188.22	135.239	90.07	268.072	Unresponsive
52864	chr5	118429592	118429712	121	sex-indep (standard)	TAD1106_chr5	none	sex_indep_static (n=64,584)	not_bound	none	0	0	0	0	Enh_13182	Enh	enhancer	enhancer	chr5	118426778	118426780	+	fbxo21	TAD1106_chr5	2813	8.14175	13.7824	1.75242	1.75242	1.2318e-13	Male	class_II	IIB	none	none	none	none	none	353778_E6	E6	369326_E9	E9	0	NA	23.535	44	-0.9	59.367	38.45	28.233	10.403	18.014	38.296	Unresponsive
52865	chr5	118430544	118430730	187	sex-indep (standard)	TAD1106_chr5	STAT5_sDHS	sex_indep_static (n=64,584)	STAT5_bound	common	148	201	174.5	0	Enh_13183	Enh	enhancer	enhancer	chr5	118426778	118426780	+	fbxo21	TAD1106_chr5	3765	8.14175	13.7824	1.75242	1.75242	1.2318e-13	Male	class_II	IIB	none	none	none	none	none	353779_E9	E9	369328_E9	E9	1	NA	84.726	164	-0.95	86.352	57.675	75.288	31.209	36.028	114.888	Unresponsive
52866	chr5	118430885	118431512	628	sex-indep (robust)	TAD1106_chr5	STAT5_sDHS	sex_indep_static (n=64,584)	STAT5_bound	common	148	201	174.5	0	Enh_13184	Enh	enhancer	enhancer	chr5	118426778	118426780	+	fbxo21	TAD1106_chr5	4106	8.14175	13.7824	1.75242	1.75242	1.2318e-13	Male	class_II	IIB	static	static	static	static	static	353780_E6	E6	369329_E6	E6	1	NA	900.606	1239	-0.46	944.475	1115.05	903.456	644.986	558.434	1311.64	Unresponsive
52867	chr5	118435369	118437265	1897	sex-indep (robust)	TAD1106_chr5	STAT5_sDHS	sex_indep_static (n=64,584)	STAT5_bound	common	1162	958	1060	5	Enh_13185	Enh	enhancer	enhancer	chr5	118426778	118426780	+	fbxo21	TAD1106_chr5	8590	8.14175	13.7824	1.75242	1.75242	1.2318e-13	Male	class_II	IIB	static	static	static	static	static	353786_E6	E6	369337_E6	E6	1	NA	2369.19	3094	-0.39	2498.81	3218.26	2089.24	1976.57	1576.22	3006.24	Suppressed (weak)
52868	chr5	118438624	118438768	145	sex-indep (standard)	TAD1106_chr5	none	sex_indep_static (n=64,584)	not_bound	none	0	0	0	0	Enh_13186	Enh	enhancer	enhancer	chr5	118426778	118426780	+	fbxo21	TAD1106_chr5	11845	8.14175	13.7824	1.75242	1.75242	1.2318e-13	Male	class_II	IIB	none	none	none	none	none	353788_E6	E6	369340_E11	E11	0	NA	26.673	53	-0.99	64.764	19.225	37.644	20.806	18.014	28.722	Unresponsive
52869	chr5	118439212	118439608	397	sex-indep (standard)	TAD1106_chr5	none	sex_indep_static (n=64,584)	not_bound	none	0	0	0	1	Enh_13187	Enh	enhancer	enhancer	chr5	118426778	118426780	+	fbxo21	TAD1106_chr5	12433	8.14175	13.7824	1.75242	1.75242	1.2318e-13	Male	class_II	IIB	none	none	none	none	none	353789_E9	E9	369341_E9	E9	1	NA	62.76	125	-0.99	118.734	80.745	56.466	72.821	54.042	57.444	Unresponsive
52870	chr5	118439905	118440142	238	sex-indep (robust)	TAD1106_chr5	none	sex_indep_static (n=64,584)	not_bound	none	0	0	0	0	Enh_13188	Enh	enhancer	enhancer	chr5	118426778	118426780	+	fbxo21	TAD1106_chr5	13126	8.14175	13.7824	1.75242	1.75242	1.2318e-13	Male	class_II	IIB	none	none	none	none	none	353790_E6	E6	369342_E6	E6	1	NA	78.45	116	-0.56	107.94	107.66	56.466	31.209	72.056	95.74	Unresponsive
52871	chr5	118445117	118445461	345	sex-indep (robust)	TAD1106_chr5	none	sex_indep_static (n=64,584)	not_bound	none	0	0	0	0	Enh_13189	Enh	enhancer	enhancer	chr5	118426778	118426780	+	fbxo21	TAD1106_chr5	18338	8.14175	13.7824	1.75242	1.75242	1.2318e-13	Male	class_II	IIB	none	none	none	none	none	353794_E11	E11	369344_E11	E11	1	NA	32.949	69	-1.07	140.322	49.985	47.055	52.015	45.035	57.444	Unresponsive
52872	chr5	118445724	118446205	482	sex-indep (robust)	TAD1106_chr5	STAT5_sDHS	sex_indep_static (n=64,584)	not_bound	none	0	0	0	2	Enh_13190	Enh	enhancer	enhancer	chr5	118426778	118426780	+	fbxo21	TAD1106_chr5	18945	8.14175	13.7824	1.75242	1.75242	1.2318e-13	Male	class_II	IIB	static	none	none	none	none	353796_E6	E6	369346_E6	E6	1	NA	189.849	328	-0.79	286.041	199.94	188.22	124.836	153.119	229.776	Unresponsive
52873	chr5	118446577	118446937	361	sex-indep (robust)	TAD1106_chr5	none	sex_indep_static (n=64,584)	not_bound	none	0	0	0	0	Enh_13191	Enh	enhancer	enhancer	chr5	118426778	118426780	+	fbxo21	TAD1106_chr5	19798	8.14175	13.7824	1.75242	1.75242	1.2318e-13	Male	class_II	IIB	none	none	none	none	none	353798_E6	E6	369348_E6	E6	1	NA	112.968	146	-0.37	221.277	149.955	65.877	104.03	90.07	124.462	Unresponsive
52874	chr5	118447045	118448705	1661	sex-indep (robust)	TAD1106_chr5	STAT5_sDHS	sex_indep_static (n=64,584)	not_bound	none	0	0	0	1	Enh_13192	Enh	enhancer	enhancer	chr5	118426778	118426780	+	fbxo21	TAD1106_chr5	20266	8.14175	13.7824	1.75242	1.75242	1.2318e-13	Male	class_II	IIB	static	dDHS_open	static	static	static	353800_E6	E6	369351_E11	E11	0	NA	376.56	725	-0.95	1047.02	403.725	1035.21	561.762	504.392	842.512	Suppressed (weak)
52875	chr5	118451990	118452380	391	sex-indep (robust)	TAD1106_chr5	none	sex_indep_static (n=64,584)	not_bound	none	0	0	0	0	Insul_7126	Insul	insulator	insulator	chr5	118426778	118426780	+	fbxo21	TAD1106_chr5	25211	8.14175	13.7824	1.75242	1.75242	1.2318e-13	Male	class_II	IIB	none	none	none	none	none	353802_E14	E14	369354_E5	E5	0	NA	75.312	133	-0.82	140.322	103.815	94.11	72.821	90.07	86.166	Unresponsive
52876	chr5	118454855	118455057	203	sex-indep (standard)	TAD1106_chr5	none	sex_indep_static (n=64,584)	not_bound	none	0	0	0	0	Insul_7127	Insul	insulator	insulator	chr5	118477832	118477834	+	tesc	TAD1106_chr5	22776	0.0699095	0.0373293	0.606335	-1.64925	1	None	none	none	none	none	none	none	none	353803_E11	E11	369356_E11	E11	1	NA	29.811	70	-1.23	64.764	38.45	28.233	93.627	36.028	28.722	Unresponsive
52877	chr5	118455673	118456195	523	sex-indep (robust)	TAD1106_chr5	STAT5_sDHS	sex_indep_static (n=64,584)	not_bound	none	0	0	0	0	Insul_7128	Insul	insulator	insulator	chr5	118477832	118477834	+	tesc	TAD1106_chr5	21638	0.0699095	0.0373293	0.606335	-1.64925	1	None	none	none	static	none	none	none	none	353803_E11	E11	369356_E11	E11	1	NA	94.14	187	-0.99	210.483	96.125	169.398	31.209	63.049	95.74	Unresponsive
52878	chr5	118465076	118465407	332	sex-indep (robust)	TAD1106_chr5	none	sex_indep_static (n=64,584)	not_bound	none	0	0	0	0	WE_21408	WE	weak_enhancer	enhancer	chr5	118477832	118477834	+	tesc	TAD1106_chr5	12426	0.0699095	0.0373293	0.606335	-1.64925	1	None	none	none	none	none	none	none	none	353805_E13	E13	369361_E12	E12	0	NA	50.208	71	-0.5	97.146	42.295	37.644	72.821	54.042	67.018	Unresponsive
52879	chr5	118465801	118465980	180	sex-indep (robust)	TAD1106_chr5	none	sex_indep_static (n=64,584)	not_bound	none	0	0	0	0	WE_21409	WE	weak_enhancer	enhancer	chr5	118477832	118477834	+	tesc	TAD1106_chr5	11853	0.0699095	0.0373293	0.606335	-1.64925	1	None	none	none	none	none	none	none	none	353805_E13	E13	369361_E12	E12	0	NA	47.07	53	-0.17	43.176	34.605	28.233	31.209	36.028	114.888	Unresponsive
52880	chr5	118515588	118515967	380	sex-indep (robust)	TAD1106_chr5	none	sex_indep_static (n=64,584)	not_bound	none	0	0	0	0	Insul_7129	Insul	insulator	insulator	chr5	118477832	118477834	+	tesc	TAD1106_chr5	37755	0.0699095	0.0373293	0.606335	-1.64925	1	None	none	none	none	none	none	none	none	353817_E5	E5	369374_E11	E11	0	NA	81.588	92	-0.17	124.131	65.365	75.288	52.015	81.063	67.018	Unresponsive
52881	chr5	118516057	118516160	104	sex-indep (standard)	TAD1106_chr5	none	sex_indep_static (n=64,584)	not_bound	none	0	0	0	0	Insul_7130	Insul	insulator	insulator	chr5	118477832	118477834	+	tesc	TAD1106_chr5	38224	0.0699095	0.0373293	0.606335	-1.64925	1	None	none	none	none	none	none	none	none	353817_E5	E5	369374_E11	E11	0	NA	12.552	17	-0.44	26.985	11.535	28.233	0	9.007	19.148	Unresponsive
52882	chr5	118519283	118519564	282	sex-indep (standard)	TAD1106_chr5	none	sex_indep_static (n=64,584)	not_bound	none	0	0	0	0	Insul_7131	Insul	insulator	insulator	chr5	118477832	118477834	+	tesc	TAD1106_chr5	41450	0.0699095	0.0373293	0.606335	-1.64925	1	None	none	none	none	none	none	none	none	353819_E5	E5	369375_E13	E13	0	NA	40.794	45	-0.14	80.955	53.83	56.466	104.03	54.042	28.722	Unresponsive
52883	chr5	118555706	118555882	177	sex-indep (standard)	TAD1106_chr5	none	sex_indep_static (n=64,584)	STAT5_bound	female_enriched	29	328	178.5	0	WE_21410	WE	weak_enhancer	enhancer	chr5	118605465	118605467	-	fbxw8	TAD1106_chr5	49584	4.70336	4.83947	1.06687	1.06687	1	sex_indep	none	none	none	none	none	none	none	353827_E13	E13	369386_E11	E11	0	NA	21.966	30	-0.45	53.97	38.45	18.822	41.612	36.028	9.574	Induced (weak)
52884	chr5	118604922	118605802	881	sex-indep (robust)	TAD1106_chr5	STAT5_sDHS	sex_indep_static (n=64,584)	not_bound	none	0	0	0	0	Prom_6554	Prom	promoter	promoter	chr5	118605465	118605467	-	fbxw8	TAD1106_chr5	0	4.70336	4.83947	1.06687	1.06687	1	sex_indep	none	none	static	static	static	static	static	353836_E7	E7	369402_E7	E7	1	NA	406.371	459	-0.18	561.288	284.53	414.084	301.687	378.294	363.812	Unresponsive
52885	chr5	118617576	118618218	643	sex-indep (robust)	TAD1106_chr5	STAT5_sDHS	sex_indep_static (n=64,584)	STAT5_bound	female_enriched	80	157	118.5	0	WE_21411	WE	weak_enhancer	enhancer	chr5	118619772	118619774	+	hrk	TAD1106_chr5	1555	0.00845656	0.00655833	0.653402	-1.53045	1	None	none	none	static	static	static	static	static	353842_E5	E5	369408_E5	E5	1	NA	519.339	651	-0.33	782.565	1484.17	668.181	457.732	342.266	526.57	Unresponsive
52886	chr5	118686980	118687209	230	Female (less stringent)	TAD1106_chr5	none	female_bias_static (n=1359)	not_bound	none	0	0	0	0	WE_21412	WE	weak_enhancer	enhancer	chr5	118694868	118694870	-	rnft2	TAD1106_chr5	7660	0.0227072	0.0130831	0.624989	-1.60003	1	None	none	none	none	none	none	none	none	353850_E2	E2	369416_E11	E11	0	NA	29.811	20	0.58	43.176	80.745	94.11	41.612	18.014	9.574	Unresponsive
52887	chr5	118694770	118696170	1401	sex-indep (robust)	TAD1106_chr5	STAT5_sDHS	sex_indep_static (n=64,584)	not_bound	none	0	0	0	0	Prom_6555	Prom	promoter	promoter	chr5	118694868	118694870	-	rnft2	TAD1106_chr5	0	0.0227072	0.0130831	0.624989	-1.60003	1	None	none	none	static	static	static	static	static	353855_E7	E7	369425_E8	E8	0	NA	2151.1	2196	-0.03	2995.34	2422.35	2653.9	2413.5	2296.78	2967.94	Induced (weak)
52888	chr5	118697171	118697656	486	sex-indep (robust)	TAD1106_chr5	STAT5_sDHS	sex_indep_static (n=64,584)	not_bound	none	0	0	0	0	Enh_13193	Enh	enhancer	enhancer	chr5	118695235	118695237	+	2410131k14rik	TAD1106_chr5	1935	1.5587	1.17208	0.772506	-1.29449	0.11959	None	none	none	static	static	none	none	none	353859_E6	E6	369428_E6	E6	1	NA	262.023	313	-0.26	302.232	453.71	188.22	93.627	135.105	143.61	Unresponsive
52889	chr5	118698101	118698420	320	sex-indep (standard)	TAD1106_chr5	none	sex_indep_static (n=64,584)	not_bound	none	0	0	0	0	WE_21413	WE	weak_enhancer	enhancer	chr5	118695235	118695237	+	2410131k14rik	TAD1106_chr5	2865	1.5587	1.17208	0.772506	-1.29449	0.11959	None	none	none	none	none	none	none	none	353862_E5	E5	369430_E6	E6	0	NA	45.501	51	-0.16	124.131	107.66	65.877	31.209	45.035	57.444	Unresponsive
52890	chr5	118712300	118712733	434	sex-indep (standard)	TAD1106_chr5	STAT5_sDHS	sex_indep_static (n=64,584)	not_bound	none	0	0	0	0	WE_21414	WE	weak_enhancer	enhancer	chr5	118695235	118695237	+	2410131k14rik	TAD1106_chr5	17064	1.5587	1.17208	0.772506	-1.29449	0.11959	None	none	none	none	none	none	none	none	353867_E13	E13	369438_E11	E11	0	NA	94.14	91	0.05	118.734	103.815	65.877	72.821	81.063	143.61	Unresponsive
52891	chr5	118717815	118717918	104	sex-indep (standard)	TAD1106_chr5	none	sex_indep_static (n=64,584)	not_bound	none	0	0	0	0	WE_21415	WE	weak_enhancer	enhancer	chr5	118695235	118695237	+	2410131k14rik	TAD1106_chr5	22579	1.5587	1.17208	0.772506	-1.29449	0.11959	None	none	none	none	none	none	none	none	353870_E1	E1	369442_E12	E12	0	NA	18.828	11	0.78	26.985	11.535	9.411	10.403	36.028	0	Unresponsive
52892	chr5	118719005	118719291	287	sex-indep (standard)	TAD1106_chr5	STAT5_sDHS	sex_indep_static (n=64,584)	not_bound	none	0	0	0	0	Insul_7132	Insul	insulator	insulator	chr5	118695235	118695237	+	2410131k14rik	TAD1106_chr5	23769	1.5587	1.17208	0.772506	-1.29449	0.11959	None	none	none	static	none	none	none	none	353871_E12	E12	369444_E12	E12	1	NA	86.295	89	-0.04	172.704	65.365	65.877	41.612	54.042	47.87	Unresponsive
52893	chr5	118744043	118744422	380	Male (standard)	TAD1106_chr5	STAT5_sDHS	male_bias_static (n=1895)	not_bound	none	0	0	0	1	WE_21416	WE	weak_enhancer	enhancer	chr5	118695235	118695237	+	2410131k14rik	TAD1106_chr5	48807	1.5587	1.17208	0.772506	-1.29449	0.11959	None	none	none	static	static	none	static	none	353875_E12	E12	369448_E12	E12	1	NA	213.384	123	0.79	124.131	165.335	122.343	156.045	252.196	201.054	Suppressed (strong)
52894	chr5	118752619	118753241	623	sex-indep (robust)	TAD1106_chr5	STAT5_sDHS	sex_indep_static (n=64,584)	STAT5_bound	common	119	129	124	0	WE_21417	WE	weak_enhancer	enhancer	chr5	118695235	118695237	+	2410131k14rik	TAD1106_chr5	57383	1.5587	1.17208	0.772506	-1.29449	0.11959	None	none	none	dDHS_close	static	dDHS_open	dDHS_open	dDHS_open	353879_E12	E12	369452_E12	E12	1	NA	1001.02	814	0.3	669.228	1518.78	1524.58	1279.57	1297.01	1503.12	Unresponsive
52895	chr5	118874827	118875000	174	sex-indep (standard)	TAD1106_chr5	none	sex_indep_static (n=64,584)	not_bound	none	0	0	0	0	WE_21418	WE	weak_enhancer	enhancer	chr5	119010727	119010729	+	med13l	TAD1106_chr5	135728	0.875558	0.884799	1.04356	1.04356	1	None	none	none	none	none	none	none	none	353893_E12	E12	369477_E1	E1	0	NA	45.501	38	0.26	43.176	34.605	47.055	52.015	54.042	38.296	Unresponsive
52896	chr5	118928345	118928501	157	sex-indep (standard)	TAD1106_chr5	STAT5_sDHS	sex_indep_static (n=64,584)	not_bound	none	0	0	0	0	WE_21419	WE	weak_enhancer	enhancer	chr5	119010727	119010729	+	med13l	TAD1106_chr5	82227	0.875558	0.884799	1.04356	1.04356	1	None	none	none	none	none	none	none	none	353900_E12	E12	369482_E12	E12	1	NA	37.656	46	-0.29	80.955	26.915	65.877	72.821	45.035	57.444	Unresponsive
52897	chr5	118954202	118955024	823	sex-indep (robust)	TAD1106_chr5	STAT5_sDHS	sex_indep_static (n=64,584)	not_bound	none	0	0	0	0	WE_21420	WE	weak_enhancer	enhancer	chr5	119010727	119010729	+	med13l	TAD1106_chr5	55704	0.875558	0.884799	1.04356	1.04356	1	None	none	none	static	static	static	static	static	353905_E6	E6	369486_E12	E12	0	NA	680.946	502	0.44	814.947	918.955	771.702	457.732	513.399	823.364	Unresponsive
52898	chr5	118963815	118964264	450	sex-indep (standard)	TAD1106_chr5	STAT5_sDHS	sex_indep_static (n=64,584)	not_bound	none	0	0	0	0	WE_21421	WE	weak_enhancer	enhancer	chr5	119010727	119010729	+	med13l	TAD1106_chr5	46464	0.875558	0.884799	1.04356	1.04356	1	None	none	none	static	none	none	none	none	353911_E8	E8	369488_E12	E12	0	NA	130.227	68	0.94	161.91	96.125	84.699	104.03	90.07	57.444	Unresponsive
52899	chr5	119001141	119001303	163	Female (less stringent)	TAD1106_chr5	none	female_bias_static (n=1359)	not_bound	none	0	0	0	0	WE_21422	WE	weak_enhancer	enhancer	chr5	119010727	119010729	+	med13l	TAD1106_chr5	9425	0.875558	0.884799	1.04356	1.04356	1	None	none	none	none	none	none	none	none	353914_E2	E2	369490_E12	E12	0	NA	29.811	19	0.65	64.764	38.45	28.233	31.209	36.028	28.722	Unresponsive
52900	chr5	119009634	119010959	1326	sex-indep (robust)	TAD1106_chr5	STAT5_sDHS	sex_indep_static (n=64,584)	not_bound	none	0	0	0	0	Prom_6556	Prom	promoter	promoter	chr5	119010727	119010729	+	med13l	TAD1106_chr5	0	0.875558	0.884799	1.04356	1.04356	1	None	none	none	static	dDHS_open	static	static	static	353916_E7	E7	369493_E6	E6	0	NA	931.986	1111	-0.25	1030.83	653.65	1383.42	977.882	1053.82	871.234	Unresponsive
52901	chr5	119021485	119021926	442	sex-indep (robust)	TAD1106_chr5	STAT5_sDHS	sex_indep_static (n=64,584)	STAT5_bound	common	685	806	745.5	2	Enh_13194	Enh	enhancer	enhancer	chr5	119010727	119010729	+	med13l	TAD1106_chr5	10757	0.875558	0.884799	1.04356	1.04356	1	None	none	none	static	static	static	static	static	353930_E6	E6	369498_E6	E6	1	NA	302.817	173	0.81	215.88	238.39	244.686	468.135	351.273	268.072	Unresponsive
52902	chr5	119038374	119038861	488	sex-indep (standard)	TAD1106_chr5	STAT5_sDHS	sex_indep_static (n=64,584)	not_bound	none	0	0	0	0	WE_21423	WE	weak_enhancer	enhancer	chr5	119010727	119010729	+	med13l	TAD1106_chr5	27646	0.875558	0.884799	1.04356	1.04356	1	None	none	none	static	dDHS_open	static	static	static	353940_E11	E11	369506_E11	E11	1	NA	238.488	209	0.19	555.891	438.33	799.935	572.165	486.378	861.66	Unresponsive
52903	chr5	119044760	119045227	468	sex-indep (standard)	TAD1106_chr5	STAT5_sDHS	sex_indep_static (n=64,584)	not_bound	none	0	0	0	1	Insul_7133	Insul	insulator	insulator	chr5	119010727	119010729	+	med13l	TAD1106_chr5	34032	0.875558	0.884799	1.04356	1.04356	1	None	none	none	static	static	none	static	none	353943_E6	E6	369507_E8	E8	0	NA	232.212	289	-0.32	307.629	249.925	254.097	156.045	252.196	201.054	Unresponsive
52904	chr5	119046042	119046250	209	sex-indep (robust)	TAD1106_chr5	none	sex_indep_static (n=64,584)	not_bound	none	0	0	0	0	Enh_13195	Enh	enhancer	enhancer	chr5	119010727	119010729	+	med13l	TAD1106_chr5	35314	0.875558	0.884799	1.04356	1.04356	1	None	none	none	none	none	none	none	none	353944_E11	E11	369508_E11	E11	1	NA	51.777	42	0.3	64.764	49.985	28.233	10.403	18.014	47.87	Unresponsive
52905	chr5	119046662	119047088	427	sex-indep (standard)	TAD1106_chr5	none	sex_indep_static (n=64,584)	not_bound	none	0	0	0	0	Enh_13196	Enh	enhancer	enhancer	chr5	119010727	119010729	+	med13l	TAD1106_chr5	35934	0.875558	0.884799	1.04356	1.04356	1	None	none	none	none	none	none	none	none	353944_E11	E11	369510_E6	E6	0	NA	76.881	87	-0.18	188.895	142.265	122.343	41.612	99.077	67.018	Unresponsive
52906	chr5	119069897	119070100	204	sex-indep (standard)	TAD1106_chr5	none	sex_indep_static (n=64,584)	not_bound	none	0	0	0	0	WE_21424	WE	weak_enhancer	enhancer	chr5	119010727	119010729	+	med13l	TAD1106_chr5	59169	0.875558	0.884799	1.04356	1.04356	1	None	none	none	none	none	none	none	none	353954_E11	E11	369519_E11	E11	1	NA	18.828	27	-0.52	91.749	19.225	56.466	31.209	27.021	19.148	Unresponsive
52907	chr5	119070482	119070760	279	sex-indep (standard)	TAD1106_chr5	STAT5_sDHS	sex_indep_static (n=64,584)	not_bound	none	0	0	0	2	Enh_13197	Enh	enhancer	enhancer	chr5	119010727	119010729	+	med13l	TAD1106_chr5	59754	0.875558	0.884799	1.04356	1.04356	1	None	none	none	none	none	none	none	none	353954_E11	E11	369519_E11	E11	1	NA	73.743	103	-0.48	43.176	92.28	28.233	104.03	27.021	0	Unresponsive
52908	chr5	119094614	119094830	217	sex-indep (robust)	TAD1106_chr5	none	sex_indep_static (n=64,584)	not_bound	none	0	0	0	0	WE_21425	WE	weak_enhancer	enhancer	chr5	119010727	119010729	+	med13l	TAD1106_chr5	83886	0.875558	0.884799	1.04356	1.04356	1	None	none	none	none	none	none	none	none	353964_E11	E11	369533_E11	E11	1	NA	28.242	30	-0.09	59.367	30.76	56.466	83.224	27.021	76.592	Unresponsive
52909	chr5	119099686	119100145	460	Female (standard)	TAD1106_chr5	STAT5_sDHS	female_bias_static (n=1359)	not_bound	none	0	0	0	0	WE_21426	WE	weak_enhancer	enhancer	chr5	119010727	119010729	+	med13l	TAD1106_chr5	88958	0.875558	0.884799	1.04356	1.04356	1	None	none	none	static	static	static	static	static	353966_E11	E11	369536_E6	E6	0	NA	169.452	170	0	334.614	292.22	254.097	208.06	144.112	382.96	Induced (weak)
52910	chr5	119113910	119114374	465	sex-indep (robust)	TAD1106_chr5	STAT5_sDHS	sex_indep_static (n=64,584)	STAT5_bound	female_enriched	58	77	67.5	0	Enh_13198	Enh	enhancer	enhancer	chr5	119010727	119010729	+	med13l	TAD1106_chr5	103182	0.875558	0.884799	1.04356	1.04356	1	None	none	none	static	static	static	static	static	353972_E6	E6	369545_E5	E5	0	NA	210.246	253	-0.27	237.468	534.455	244.686	208.06	81.063	181.906	Unresponsive
52911	chr5	119125879	119126017	139	sex-indep (standard)	TAD1106_chr5	none	sex_indep_static (n=64,584)	not_bound	none	0	0	0	0	WE_21427	WE	weak_enhancer	enhancer	chr5	119010727	119010729	+	med13l	TAD1106_chr5	115151	0.875558	0.884799	1.04356	1.04356	1	None	none	none	none	none	none	none	none	353981_E11	E11	369549_E11	E11	1	NA	21.966	45	-1.03	53.97	69.21	28.233	41.612	72.056	67.018	Unresponsive
52912	chr5	119127626	119127751	126	sex-indep (standard)	TAD1106_chr5	none	sex_indep_static (n=64,584)	not_bound	none	0	0	0	0	WE_21428	WE	weak_enhancer	enhancer	chr5	119010727	119010729	+	med13l	TAD1106_chr5	116898	0.875558	0.884799	1.04356	1.04356	1	None	none	none	none	none	none	none	none	353982_E13	E13	369549_E11	E11	0	NA	4.707	10	-1.09	48.573	15.38	56.466	41.612	9.007	0	Unresponsive
52913	chr5	119137687	119137824	138	sex-indep (standard)	TAD1106_chr5	none	sex_indep_static (n=64,584)	not_bound	none	0	0	0	0	Enh_13199	Enh	enhancer	enhancer	chr5	119010727	119010729	+	med13l	TAD1106_chr5	126959	0.875558	0.884799	1.04356	1.04356	1	None	none	none	none	none	none	none	none	353989_E6	E6	369554_E9	E9	0	NA	20.397	29	-0.51	53.97	34.605	28.233	31.209	18.014	38.296	Unresponsive
52914	chr5	119141471	119141869	399	sex-indep (robust)	TAD1106_chr5	STAT5_sDHS	sex_indep_static (n=64,584)	STAT5_bound	common	113	94	103.5	0	Enh_13200	Enh	enhancer	enhancer	chr5	119010727	119010729	+	med13l	TAD1106_chr5	130743	0.875558	0.884799	1.04356	1.04356	1	None	none	none	static	none	none	none	none	353995_E6	E6	369557_E11	E11	0	NA	147.486	158	-0.1	129.528	173.025	141.165	52.015	99.077	143.61	Unresponsive
52915	chr5	119143985	119144417	433	sex-indep (robust)	TAD1106_chr5	STAT5_sDHS	sex_indep_static (n=64,584)	STAT5_bound	common	173	161	167	0	Enh_13201	Enh	enhancer	enhancer	chr5	119010727	119010729	+	med13l	TAD1106_chr5	133257	0.875558	0.884799	1.04356	1.04356	1	None	none	none	static	static	static	static	static	353999_E6	E6	369560_E6	E6	1	NA	186.711	212	-0.18	296.835	322.98	207.042	208.06	117.091	296.794	Unresponsive
52916	chr5	119158267	119158602	336	sex-indep (standard)	TAD1106_chr5	STAT5_sDHS	sex_indep_static (n=64,584)	not_bound	none	0	0	0	0	Insul_7134	Insul	insulator	insulator	chr5	119010727	119010729	+	med13l	TAD1106_chr5	147539	0.875558	0.884799	1.04356	1.04356	1	None	none	none	static	none	none	none	none	354004_E13	E13	369568_E11	E11	0	NA	76.881	90	-0.23	183.498	76.9	112.932	62.418	81.063	57.444	Unresponsive
52917	chr5	119231676	119231928	253	sex-indep (standard)	TAD1107_chr5	none	sex_indep_static (n=64,584)	not_bound	none	0	0	0	0	Insul_7135	Insul	insulator	insulator	chr5	119402347	119402349	+	4930413e15rik	TAD1107_chr5	170420	0	0	1	1	1	None	none	none	none	none	none	none	none	354021_E1	E1	369604_E12	E12	0	NA	48.639	40	0.28	107.94	46.14	56.466	83.224	81.063	47.87	Unresponsive
52918	chr5	119434973	119435391	419	sex-indep (robust)	TAD1107_chr5	STAT5_sDHS	sex_indep_static (n=64,584)	not_bound	none	0	0	0	0	WE_21429	WE	weak_enhancer	enhancer	chr5	119402347	119402349	+	4930413e15rik	TAD1107_chr5	32625	0	0	1	1	1	None	none	none	static	static	none	static	static	354049_E12	E12	369635_E12	E12	1	NA	257.316	228	0.17	172.704	376.81	207.042	228.866	324.252	287.22	Suppressed (weak)
52919	chr5	119472787	119473273	487	sex-indep (robust)	TAD1107_chr5	STAT5_sDHS	sex_indep_static (n=64,584)	STAT5_bound	female_enriched	81	189	135	0	WE_21430	WE	weak_enhancer	enhancer	chr5	119402347	119402349	+	4930413e15rik	TAD1107_chr5	70439	0	0	1	1	1	None	none	none	none	none	none	static	none	354051_E12	E12	369643_E12	E12	1	NA	172.59	169	0.03	129.528	173.025	84.699	312.09	270.21	162.758	Unresponsive
52920	chr5	119508317	119508638	322	sex-indep (standard)	TAD1107_chr5	STAT5_sDHS	sex_indep_static (n=64,584)	not_bound	none	0	0	0	0	WE_21431	WE	weak_enhancer	enhancer	chr5	119558244	119558246	+	1700081h04rik	TAD1107_chr5	49607	0	0	1	1	1	None	none	none	static	static	static	static	static	354054_E5	E5	369654_E5	E5	1	NA	194.556	169	0.2	242.865	111.505	131.754	364.105	351.273	421.256	Unresponsive
52921	chr5	119606677	119607064	388	Male (standard)	TAD1107_chr5	STAT5_sDHS	male_bias_static (n=1895)	not_bound	none	0	0	0	0	WE_21432	WE	weak_enhancer	enhancer	chr5	119650025	119650027	-	gm7538	TAD1107_chr5	42962	0	0	1	1	1	None	none	none	static	static	static	static	static	354064_E5	E5	369668_E2	E2	0	NA	309.093	272	0.18	539.7	203.785	319.974	364.105	270.21	507.422	Suppressed (strong)
52922	chr5	119723158	119723514	357	sex-indep (robust)	TAD1107_chr5	STAT5_sDHS	sex_indep_static (n=64,584)	not_bound	none	0	0	0	2	WE_21433	WE	weak_enhancer	enhancer	chr5	119720400	119720402	-	nc_inter_c5_4574	TAD1107_chr5	2757	0.133709	0.0793215	0.598584	-1.67061	0.477765	None	none	none	static	none	none	none	none	354075_E10	E10	369681_E12	E12	0	NA	100.416	137	-0.45	167.307	107.66	131.754	135.239	153.119	162.758	Unresponsive
52923	chr5	119742311	119742771	461	sex-indep (robust)	TAD1107_chr5	STAT5_sDHS	sex_indep_static (n=64,584)	not_bound	none	0	0	0	0	Insul_7136	Insul	insulator	insulator	chr5	119720400	119720402	-	nc_inter_c5_4574	TAD1107_chr5	21910	0.133709	0.0793215	0.598584	-1.67061	0.477765	None	none	none	dDHS_close	static	static	static	static	354079_E5	E5	369685_E5	E5	1	NA	409.509	429	-0.07	226.674	630.58	338.796	530.553	441.343	325.516	Unresponsive
52924	chr5	119750128	119750482	355	sex-indep (robust)	TAD1107_chr5	STAT5_sDHS	sex_indep_static (n=64,584)	not_bound	none	0	0	0	0	WE_21434	WE	weak_enhancer	enhancer	chr5	119720400	119720402	-	nc_inter_c5_4574	TAD1107_chr5	29727	0.133709	0.0793215	0.598584	-1.67061	0.477765	None	none	none	static	static	none	none	none	354085_E6	E6	369689_E11	E11	0	NA	98.847	130	-0.4	75.558	176.87	131.754	197.657	126.098	162.758	Unresponsive
52925	chr5	119776046	119776314	269	sex-indep (standard)	TAD1107_chr5	none	sex_indep_static (n=64,584)	not_bound	none	0	0	0	0	WE_21435	WE	weak_enhancer	enhancer	chr5	119720400	119720402	-	nc_inter_c5_4574	TAD1107_chr5	55645	0.133709	0.0793215	0.598584	-1.67061	0.477765	None	none	none	none	none	none	none	none	354088_E2	E2	369691_E5	E5	0	NA	42.363	45	-0.09	102.543	38.45	18.822	31.209	45.035	19.148	Unresponsive
52926	chr5	119779368	119779767	400	sex-indep (robust)	TAD1107_chr5	none	sex_indep_static (n=64,584)	not_bound	none	0	0	0	0	WE_21436	WE	weak_enhancer	enhancer	chr5	119720400	119720402	-	nc_inter_c5_4574	TAD1107_chr5	58967	0.133709	0.0793215	0.598584	-1.67061	0.477765	None	none	none	none	none	none	none	none	354090_E5	E5	369693_E11	E11	0	NA	97.278	173	-0.83	194.292	203.785	56.466	52.015	63.049	105.314	Unresponsive
52927	chr5	119781443	119783307	1865	sex-indep (robust)	TAD1107_chr5	STAT5_sDHS	sex_indep_static (n=64,584)	STAT5_bound	female_enriched	116	154	135	0	Enh_13202	Enh	enhancer	enhancer	chr5	119720400	119720402	-	nc_inter_c5_4574	TAD1107_chr5	61042	0.133709	0.0793215	0.598584	-1.67061	0.477765	None	none	none	static	static	static	static	static	354097_E6	E6	369694_E6	E6	1	NA	1642.74	2728	-0.73	2218.17	3906.52	1891.61	1362.79	1044.81	3906.19	Suppressed (weak)
52928	chr5	119787583	119789341	1759	sex-indep (robust)	TAD1107_chr5	STAT5_sDHS	sex_indep_static (n=64,584)	STAT5_bound	common	913	504	708.5	5	Enh_13203	Enh	enhancer	enhancer	chr5	119720400	119720402	-	nc_inter_c5_4574	TAD1107_chr5	67182	0.133709	0.0793215	0.598584	-1.67061	0.477765	None	none	none	static	static	dDHS_close	dDHS_close	static	354104_E6	E6	369701_E5	E5	0	NA	4162.56	5723	-0.46	5548.12	7028.66	5712.48	4140.39	2882.24	7295.39	Induced (weak)
52929	chr5	119835103	119835785	683	sex-indep (robust)	TAD1107_chr5	STAT5_sDHS	sex_indep_static (n=64,584)	not_bound	none	0	0	0	0	WE_21437	WE	weak_enhancer	enhancer	chr5	119720400	119720402	-	nc_inter_c5_4574	TAD1107_chr5	114702	0.133709	0.0793215	0.598584	-1.67061	0.477765	None	none	none	static	static	none	none	none	354109_E12	E12	369706_E12	E12	1	NA	127.089	260	-1.03	194.292	353.74	188.22	124.836	99.077	86.166	Unresponsive
52930	chr5	119836178	119836401	224	sex-indep (standard)	TAD1107_chr5	STAT5_sDHS	sex_indep_static (n=64,584)	not_bound	none	0	0	0	0	WE_21438	WE	weak_enhancer	enhancer	chr5	119720400	119720402	-	nc_inter_c5_4574	TAD1107_chr5	115777	0.133709	0.0793215	0.598584	-1.67061	0.477765	None	none	none	static	static	none	none	none	354110_E1	E1	369706_E12	E12	0	NA	70.605	99	-0.49	80.955	149.955	37.644	31.209	36.028	47.87	Unresponsive
52931	chr5	119899282	119899502	221	sex-indep (robust)	TAD1107_chr5	STAT5_sDHS	sex_indep_static (n=64,584)	not_bound	none	0	0	0	0	WE_21439	WE	weak_enhancer	enhancer	chr5	120030365	120030367	-	aw549542	TAD1107_chr5	130864	1.08564	1.47908	1.40944	1.40944	0.103526	None	none	none	none	static	none	none	none	354116_E2	E2	369719_E12	E12	0	NA	47.07	65	-0.47	75.558	103.815	56.466	41.612	72.056	38.296	Unresponsive
52932	chr5	119992966	119993170	205	sex-indep (robust)	TAD1107_chr5	none	sex_indep_static (n=64,584)	not_bound	none	0	0	0	0	WE_21440	WE	weak_enhancer	enhancer	chr5	120030365	120030367	-	aw549542	TAD1107_chr5	37196	1.08564	1.47908	1.40944	1.40944	0.103526	None	none	none	none	none	none	none	none	354119_E10	E10	369737_E11	E11	0	NA	34.518	59	-0.77	113.337	46.14	75.288	41.612	36.028	76.592	Unresponsive
52933	chr5	120024915	120025714	800	sex-indep (robust)	TAD1107_chr5	STAT5_sDHS	sex_indep_static (n=64,584)	STAT5_bound	common	935	843	889	2	Enh_13204	Enh	enhancer	enhancer	chr5	120030365	120030367	-	aw549542	TAD1107_chr5	4652	1.08564	1.47908	1.40944	1.40944	0.103526	None	none	none	static	static	static	static	static	354125_E6	E6	369746_E5	E5	0	NA	1142.23	1730	-0.6	1354.65	2195.49	2710.37	1695.69	1432.11	1953.1	Unresponsive
52934	chr5	120026820	120027163	344	sex-indep (robust)	TAD1107_chr5	none	sex_indep_static (n=64,584)	STAT5_bound	common	94	99	96.5	0	WE_21441	WE	weak_enhancer	enhancer	chr5	120030365	120030367	-	aw549542	TAD1107_chr5	3203	1.08564	1.47908	1.40944	1.40944	0.103526	None	none	none	none	none	none	none	none	354130_E6	E6	369748_E11	E11	0	NA	109.83	213	-0.96	188.895	307.6	94.11	156.045	81.063	114.888	Unresponsive
52936	chr5	120118664	120119280	617	sex-indep (robust)	TAD1107_chr5	none	sex_indep_static (n=64,584)	not_bound	none	0	0	0	1	WE_21442	WE	weak_enhancer	enhancer	chr5	120120870	120120872	+	tbx3	TAD1107_chr5	1591	2.7871	2.83756	1.05248	1.05248	1	sex_indep	none	none	none	none	none	none	none	354157_E6	E6	369765_E7	E7	0	NA	249.471	332	-0.41	296.835	249.925	159.987	384.911	270.21	248.924	Unresponsive
52937	chr5	120119552	120120064	513	sex-indep (robust)	TAD1107_chr5	none	sex_indep_static (n=64,584)	not_bound	none	0	0	0	0	Insul_7137	Insul	insulator	insulator	chr5	120120870	120120872	+	tbx3	TAD1107_chr5	807	2.7871	2.83756	1.05248	1.05248	1	sex_indep	none	none	none	none	none	none	none	354158_E7	E7	369767_E7	E7	1	NA	282.42	376	-0.41	280.644	303.755	301.152	301.687	180.14	344.664	Unresponsive
52938	chr5	120120217	120121169	953	sex-indep (robust)	TAD1107_chr5	STAT5_sDHS	sex_indep_static (n=64,584)	not_bound	none	0	0	0	0	Prom_6557	Prom	promoter	promoter	chr5	120120870	120120872	+	tbx3	TAD1107_chr5	0	2.7871	2.83756	1.05248	1.05248	1	sex_indep	none	none	static	static	dDHS_close	static	static	354158_E7	E7	369768_E5	E5	0	NA	2839.89	2937	-0.05	3362.33	2837.61	3971.44	2850.42	2729.12	3303.03	Suppressed (weak)
52939	chr5	120121637	120121782	146	sex-indep (standard)	TAD1107_chr5	none	sex_indep_static (n=64,584)	not_bound	none	0	0	0	0	Prom_6558	Prom	promoter	promoter	chr5	120121241	120121243	+	tbx3	TAD1107_chr5	395	2.7871	2.83756	1.05248	1.05248	1	sex_indep	none	none	none	none	none	none	none	354162_E7	E7	369771_E7	E7	1	NA	53.346	75	-0.49	97.146	46.14	103.521	72.821	90.07	86.166	Unresponsive
52940	chr5	120126335	120126608	274	sex-indep (robust)	TAD1107_chr5	STAT5_sDHS	sex_indep_static (n=64,584)	not_bound	none	0	0	0	0	WE_21443	WE	weak_enhancer	enhancer	chr5	120121241	120121243	+	tbx3	TAD1107_chr5	5093	2.7871	2.83756	1.05248	1.05248	1	sex_indep	none	none	static	none	none	none	none	354166_E11	E11	369775_E11	E11	1	NA	97.278	149	-0.62	172.704	96.125	65.877	114.433	99.077	201.054	Unresponsive
52941	chr5	120325481	120325708	228	sex-indep (robust)	TAD1108_chr5	STAT5_sDHS	sex_indep_static (n=64,584)	not_bound	none	0	0	0	0	WE_21444	WE	weak_enhancer	enhancer	chr5	120284671	120284673	+	tbx5	TAD1108_chr5	40809	0	0	1	1	1	None	none	none	static	none	none	none	none	354202_E5	E5	369800_E1	E1	0	NA	91.002	84	0.12	140.322	76.9	84.699	83.224	153.119	124.462	Unresponsive
52942	chr5	120327347	120327479	133	sex-indep (standard)	TAD1108_chr5	STAT5_sDHS	sex_indep_static (n=64,584)	not_bound	none	0	0	0	0	WE_21445	WE	weak_enhancer	enhancer	chr5	120284671	120284673	+	tbx5	TAD1108_chr5	42675	0	0	1	1	1	None	none	none	none	none	none	none	none	354204_E5	E5	369802_E1	E1	0	NA	40.794	59	-0.53	70.161	76.9	37.644	93.627	99.077	67.018	Unresponsive
52943	chr5	120538678	120538848	171	sex-indep (robust)	TAD1108_chr5	none	sex_indep_static (n=64,584)	not_bound	none	0	0	0	0	Insul_7138	Insul	insulator	insulator	chr5	120284671	120284673	+	tbx5	TAD1108_chr5	254006	0	0	1	1	1	None	none	none	none	none	none	none	none	354224_E1	E1	369827_E1	E1	1	NA	40.794	49	-0.26	75.558	61.52	37.644	41.612	63.049	28.722	Unresponsive
52944	chr5	120553422	120553559	138	sex-indep (standard)	TAD1108_chr5	none	sex_indep_static (n=64,584)	not_bound	none	0	0	0	0	Insul_7139	Insul	insulator	insulator	chr5	120284671	120284673	+	tbx5	TAD1108_chr5	268750	0	0	1	1	1	None	none	none	none	none	none	none	none	354227_E12	E12	369828_E5	E5	0	NA	17.259	26	-0.59	64.764	19.225	28.233	31.209	9.007	28.722	Unresponsive
52945	chr5	120566334	120567016	683	sex-indep (robust)	TAD1109_chr5	STAT5_sDHS	sex_indep_static (n=64,584)	not_bound	none	0	0	0	1	Prom_6559	Prom	promoter	promoter	chr5	120566521	120566523	+	rbm19	TAD1109_chr5	0	1.44666	1.31322	0.938559	-1.06546	1	sex_indep	none	none	static	static	static	static	none	354231_E7	E7	369833_E7	E7	1	NA	282.42	319	-0.18	356.202	226.855	225.864	280.881	441.343	344.664	Unresponsive
52946	chr5	120575359	120575648	290	Female (standard)	TAD1109_chr5	none	female_bias_static (n=1359)	not_bound	none	0	0	0	0	WE_21446	WE	weak_enhancer	enhancer	chr5	120566521	120566523	+	rbm19	TAD1109_chr5	8837	1.44666	1.31322	0.938559	-1.06546	1	sex_indep	none	none	none	none	none	none	none	354236_E13	E13	369838_E11	E11	0	NA	36.087	46	-0.35	91.749	57.675	65.877	52.015	54.042	28.722	Unresponsive
52947	chr5	120587551	120587760	210	sex-indep (standard)	TAD1109_chr5	none	sex_indep_static (n=64,584)	not_bound	none	0	0	0	0	WE_21447	WE	weak_enhancer	enhancer	chr5	120589270	120589272	-	gm10390	TAD1109_chr5	1511	0.0104885	0.0051712	0.456974	-2.18831	1	None	none	none	none	none	none	none	none	354236_E13	E13	369844_E11	E11	0	NA	20.397	31	-0.6	53.97	30.76	37.644	41.612	18.014	38.296	Unresponsive
52950	chr5	120611181	120611639	459	sex-indep (robust)	TAD1109_chr5	STAT5_sDHS	sex_indep_static (n=64,584)	STAT5_bound	female_enriched	66	77	71.5	0	Enh_13205	Enh	enhancer	enhancer	chr5	120589270	120589272	-	gm10390	TAD1109_chr5	21910	0.0104885	0.0051712	0.456974	-2.18831	1	None	none	none	static	static	static	static	static	354250_E6	E6	369849_E6	E6	1	NA	283.989	405	-0.51	393.981	542.145	630.537	291.284	315.245	622.31	Unresponsive
52951	chr5	120614590	120614813	224	sex-indep (standard)	TAD1109_chr5	none	sex_indep_static (n=64,584)	not_bound	none	0	0	0	0	Enh_13206	Enh	enhancer	enhancer	chr5	120589270	120589272	-	gm10390	TAD1109_chr5	25319	0.0104885	0.0051712	0.456974	-2.18831	1	None	none	none	none	none	none	none	none	354255_E6	E6	369852_E9	E9	0	NA	36.087	69	-0.94	59.367	53.83	18.822	41.612	18.014	9.574	Unresponsive
52952	chr5	120615233	120616171	939	sex-indep (robust)	TAD1109_chr5	STAT5_sDHS	sex_indep_static (n=64,584)	not_bound	none	0	0	0	0	Enh_13207	Enh	enhancer	enhancer	chr5	120589270	120589272	-	gm10390	TAD1109_chr5	25962	0.0104885	0.0051712	0.456974	-2.18831	1	None	none	none	static	static	static	static	static	354257_E6	E6	369855_E6	E6	1	NA	655.842	945	-0.53	777.168	772.845	752.88	468.135	441.343	737.198	Unresponsive
52953	chr5	120616847	120617070	224	sex-indep (standard)	TAD1109_chr5	none	sex_indep_static (n=64,584)	not_bound	none	0	0	0	0	WE_21448	WE	weak_enhancer	enhancer	chr5	120589270	120589272	-	gm10390	TAD1109_chr5	27576	0.0104885	0.0051712	0.456974	-2.18831	1	None	none	none	none	none	none	none	none	354259_E6	E6	369857_E11	E11	0	NA	28.242	36	-0.35	43.176	30.76	75.288	52.015	36.028	28.722	Unresponsive
52954	chr5	120622794	120623050	257	sex-indep (robust)	TAD1109_chr5	STAT5_sDHS	sex_indep_static (n=64,584)	not_bound	none	0	0	0	0	Enh_13208	Enh	enhancer	enhancer	chr5	120589270	120589272	-	gm10390	TAD1109_chr5	33523	0.0104885	0.0051712	0.456974	-2.18831	1	None	none	none	static	static	none	none	none	354263_E6	E6	369861_E6	E6	1	NA	106.692	178	-0.74	113.337	173.025	122.343	93.627	45.035	95.74	Suppressed (weak)
52955	chr5	120631569	120631737	169	sex-indep (standard)	TAD1109_chr5	none	sex_indep_static (n=64,584)	not_bound	none	0	0	0	0	WE_21449	WE	weak_enhancer	enhancer	chr5	120589270	120589272	-	gm10390	TAD1109_chr5	42298	0.0104885	0.0051712	0.456974	-2.18831	1	None	none	none	none	none	none	none	none	354266_E13	E13	369863_E13	E13	1	NA	18.828	22	-0.22	43.176	57.675	18.822	20.806	0	57.444	Unresponsive
52956	chr5	120661319	120661522	204	sex-indep (standard)	TAD1109_chr5	none	sex_indep_static (n=64,584)	not_bound	none	0	0	0	0	Insul_7140	Insul	insulator	insulator	chr5	120589270	120589272	-	gm10390	TAD1109_chr5	72048	0.0104885	0.0051712	0.456974	-2.18831	1	None	none	none	none	none	none	none	none	354274_E12	E12	369871_E12	E12	1	NA	39.225	42	-0.1	64.764	19.225	9.411	41.612	36.028	57.444	Unresponsive
52957	chr5	120679080	120679351	272	sex-indep (robust)	TAD1109_chr5	STAT5_sDHS	sex_indep_static (n=64,584)	not_bound	none	0	0	0	0	WE_21450	WE	weak_enhancer	enhancer	chr5	120589270	120589272	-	gm10390	TAD1109_chr5	89809	0.0104885	0.0051712	0.456974	-2.18831	1	None	none	none	static	none	none	none	static	354282_E7	E7	369880_E8	E8	0	NA	81.588	106	-0.38	140.322	99.97	169.398	72.821	36.028	181.906	Unresponsive
52958	chr5	120890856	120891016	161	sex-indep (standard)	TAD1109_chr5	none	sex_indep_static (n=64,584)	not_bound	none	0	0	0	0	Insul_7141	Insul	insulator	insulator	chr5	120881894	120881896	+	lhx5	TAD1109_chr5	8961	0	0	1	1	1	None	none	none	none	none	none	none	none	354305_E12	E12	369898_E12	E12	1	NA	21.966	29	-0.4	43.176	38.45	28.233	10.403	27.021	28.722	Unresponsive
52959	chr5	120907816	120908001	186	sex-indep (standard)	TAD1110_chr5	STAT5_sDHS	sex_indep_static (n=64,584)	not_bound	none	0	0	0	0	Insul_7142	Insul	insulator	insulator	chr5	120922770	120922772	-	sdsl	TAD1110_chr5	14770	3.73619	4.1026	1.13042	1.13042	0.760964	sex_indep	none	none	none	none	none	none	static	354309_E12	E12	369904_E12	E12	1	NA	59.622	73	-0.29	86.352	49.985	9.411	62.418	54.042	105.314	Unresponsive
52960	chr5	120909200	120909423	224	sex-indep (standard)	TAD1110_chr5	none	sex_indep_static (n=64,584)	not_bound	none	0	0	0	0	WE_21451	WE	weak_enhancer	enhancer	chr5	120922770	120922772	-	sdsl	TAD1110_chr5	13348	3.73619	4.1026	1.13042	1.13042	0.760964	sex_indep	none	none	none	none	none	none	none	354310_E13	E13	369906_E5	E5	0	NA	34.518	39	-0.18	59.367	38.45	37.644	20.806	45.035	9.574	Unresponsive
52961	chr5	120912877	120913516	640	sex-indep (robust)	TAD1110_chr5	none	sex_indep_static (n=64,584)	not_bound	none	0	0	0	0	WE_21452	WE	weak_enhancer	enhancer	chr5	120922770	120922772	-	sdsl	TAD1110_chr5	9255	3.73619	4.1026	1.13042	1.13042	0.760964	sex_indep	none	none	none	none	none	none	none	354311_E11	E11	369908_E11	E11	1	NA	153.762	176	-0.19	183.498	173.025	141.165	72.821	90.07	143.61	Unresponsive
52962	chr5	120915986	120916199	214	sex-indep (robust)	TAD1110_chr5	STAT5_sDHS	sex_indep_static (n=64,584)	not_bound	none	0	0	0	1	Insul_7143	Insul	insulator	insulator	chr5	120922770	120922772	-	sdsl	TAD1110_chr5	6572	3.73619	4.1026	1.13042	1.13042	0.760964	sex_indep	none	none	static	none	static	none	none	354316_E10	E10	369910_E11	E11	0	NA	161.607	81	1	86.352	123.04	141.165	239.269	162.126	134.036	Unresponsive
52963	chr5	120916615	120917743	1129	sex-indep (robust)	TAD1110_chr5	STAT5_sDHS	sex_indep_static (n=64,584)	not_bound	none	0	0	0	0	WE_21453	WE	weak_enhancer	enhancer	chr5	120922770	120922772	-	sdsl	TAD1110_chr5	5028	3.73619	4.1026	1.13042	1.13042	0.760964	sex_indep	none	none	none	none	none	none	none	354318_E6	E6	369913_E6	E6	1	NA	502.08	665	-0.41	609.861	538.3	338.796	218.463	306.238	392.534	Unresponsive
52964	chr5	120918252	120919206	955	sex-indep (robust)	TAD1110_chr5	STAT5_sDHS	sex_indep_static (n=64,584)	STAT5_bound	common	345	276	310.5	0	WE_21454	WE	weak_enhancer	enhancer	chr5	120922770	120922772	-	sdsl	TAD1110_chr5	3565	3.73619	4.1026	1.13042	1.13042	0.760964	sex_indep	none	none	static	dDHS_close	static	static	static	354320_E6	E6	369915_E6	E6	1	NA	1561.15	1669	-0.1	1025.43	1780.23	903.456	842.643	720.56	1139.31	Unresponsive
52965	chr5	120921273	120922178	906	sex-indep (robust)	TAD1110_chr5	STAT5_sDHS	sex_indep_static (n=64,584)	STAT5_bound	common	1434	1024	1229	0	Enh_13209	Enh	enhancer	enhancer	chr5	120922770	120922772	-	sdsl	TAD1110_chr5	593	3.73619	4.1026	1.13042	1.13042	0.760964	sex_indep	none	none	static	static	dDHS_close	dDHS_close	static	354324_E6	E6	369921_E6	E6	1	NA	1448.19	1647	-0.19	1694.66	1980.17	1364.6	957.076	522.406	1053.14	Suppressed (weak)
52966	chr5	120922589	120923267	679	sex-indep (robust)	TAD1110_chr5	STAT5_sDHS	sex_indep_static (n=64,584)	STAT5_bound	common	1384	1008	1196	2	WE_21455	WE	weak_enhancer	enhancer	chr5	120922770	120922772	-	sdsl	TAD1110_chr5	0	3.73619	4.1026	1.13042	1.13042	0.760964	sex_indep	none	none	static	static	dDHS_close	dDHS_close	static	354326_E6	E6	369923_E6	E6	1	NA	823.725	1034	-0.33	1430.2	1441.88	1421.06	364.105	495.385	986.122	Unresponsive
52967	chr5	120924999	120925166	168	sex-indep (standard)	TAD1110_chr5	none	sex_indep_static (n=64,584)	not_bound	none	0	0	0	0	WE_21456	WE	weak_enhancer	enhancer	chr5	120926555	120926557	+	sds	TAD1110_chr5	1390	81.8355	62.0944	0.786585	-1.27132	0.0174783	None	none	none	none	none	none	none	none	354329_E10	E10	369929_E6	E6	0	NA	40.794	37	0.14	37.779	69.21	28.233	10.403	27.021	28.722	Unresponsive
52968	chr5	120925444	120925592	149	sex-indep (standard)	TAD1110_chr5	none	sex_indep_static (n=64,584)	not_bound	none	0	0	0	0	WE_21457	WE	weak_enhancer	enhancer	chr5	120926555	120926557	+	sds	TAD1110_chr5	964	81.8355	62.0944	0.786585	-1.27132	0.0174783	None	none	none	none	none	none	none	none	354329_E10	E10	369930_E9	E9	0	NA	31.38	26	0.27	43.176	49.985	28.233	10.403	0	19.148	Unresponsive
52969	chr5	120925903	120927229	1327	sex-indep (robust)	TAD1110_chr5	STAT5_sDHS	sex_indep_static (n=64,584)	not_bound	none	0	0	0	0	Prom_6560	Prom	promoter	promoter	chr5	120926555	120926557	+	sds	TAD1110_chr5	0	81.8355	62.0944	0.786585	-1.27132	0.0174783	None	none	none	static	static	static	dDHS_close	static	354333_E7	E7	369934_E7	E7	1	NA	1044.95	1219	-0.22	1014.64	976.63	743.469	457.732	351.273	536.144	Unresponsive
52970	chr5	120927492	120927696	205	sex-indep (standard)	TAD1110_chr5	none	sex_indep_static (n=64,584)	not_bound	none	0	0	0	0	Prom_6561	Prom	promoter	promoter	chr5	120926555	120926557	+	sds	TAD1110_chr5	936	81.8355	62.0944	0.786585	-1.27132	0.0174783	None	none	none	none	none	none	none	none	354335_E7	E7	369934_E7	E7	1	NA	64.329	83	-0.37	59.367	76.9	37.644	31.209	81.063	67.018	Unresponsive
52971	chr5	120928553	120928893	341	sex-indep (robust)	TAD1110_chr5	none	sex_indep_static (n=64,584)	not_bound	none	0	0	0	0	Prom_6562	Prom	promoter	promoter	chr5	120926555	120926557	+	sds	TAD1110_chr5	1997	81.8355	62.0944	0.786585	-1.27132	0.0174783	None	none	none	none	none	none	none	none	354337_E7	E7	369938_E7	E7	1	NA	92.571	134	-0.53	118.734	96.125	103.521	62.418	36.028	67.018	Unresponsive
52972	chr5	120929123	120929278	156	sex-indep (standard)	TAD1110_chr5	none	sex_indep_static (n=64,584)	not_bound	none	0	0	0	0	Insul_7144	Insul	insulator	insulator	chr5	120926555	120926557	+	sds	TAD1110_chr5	2567	81.8355	62.0944	0.786585	-1.27132	0.0174783	None	none	none	none	none	none	none	none	354338_E6	E6	369938_E7	E7	0	NA	42.363	59	-0.48	91.749	46.14	28.233	20.806	27.021	9.574	Unresponsive
52973	chr5	120930447	120932234	1788	sex-indep (standard)	TAD1110_chr5	none	sex_indep_static (n=64,584)	not_bound	none	0	0	0	2	Enh_13210	Enh	enhancer	enhancer	chr5	120926555	120926557	+	sds	TAD1110_chr5	3891	81.8355	62.0944	0.786585	-1.27132	0.0174783	None	none	none	none	none	none	none	none	354341_E5	E5	369941_E6	E6	0	NA	382.836	470	-0.3	572.082	453.71	282.33	249.672	252.196	268.072	Unresponsive
52974	chr5	120932774	120933014	241	sex-indep (standard)	TAD1110_chr5	none	sex_indep_static (n=64,584)	not_bound	none	0	0	0	3	Insul_7145	Insul	insulator	insulator	chr5	120926555	120926557	+	sds	TAD1110_chr5	6218	81.8355	62.0944	0.786585	-1.27132	0.0174783	None	none	none	none	none	none	none	none	354341_E5	E5	369945_E5	E5	1	NA	54.915	62	-0.18	70.161	57.675	37.644	83.224	72.056	19.148	Unresponsive
52975	chr5	120933116	120933235	120	sex-indep (standard)	TAD1110_chr5	none	sex_indep_static (n=64,584)	not_bound	none	0	0	0	0	Insul_7146	Insul	insulator	insulator	chr5	120926555	120926557	+	sds	TAD1110_chr5	6560	81.8355	62.0944	0.786585	-1.27132	0.0174783	None	none	none	none	none	none	none	none	354341_E5	E5	369945_E5	E5	1	NA	26.673	43	-0.69	75.558	38.45	18.822	20.806	9.007	19.148	Unresponsive
52976	chr5	120933362	120933820	459	sex-indep (robust)	TAD1110_chr5	STAT5_sDHS	sex_indep_static (n=64,584)	not_bound	none	0	0	0	0	Insul_7147	Insul	insulator	insulator	chr5	120926555	120926557	+	sds	TAD1110_chr5	6806	81.8355	62.0944	0.786585	-1.27132	0.0174783	None	none	none	none	none	none	none	none	354341_E5	E5	369945_E5	E5	1	NA	161.607	229	-0.5	194.292	146.11	141.165	83.224	72.056	95.74	Unresponsive
52977	chr5	120933978	120935085	1108	sex-indep (robust)	TAD1110_chr5	STAT5_sDHS	sex_indep_static (n=64,584)	not_bound	none	0	0	0	0	Insul_7148	Insul	insulator	insulator	chr5	120926555	120926557	+	sds	TAD1110_chr5	7422	81.8355	62.0944	0.786585	-1.27132	0.0174783	None	none	none	none	none	none	none	none	354341_E5	E5	369945_E5	E5	1	NA	329.49	474	-0.52	345.408	442.175	244.686	166.448	108.084	181.906	Unresponsive
52978	chr5	120935529	120936001	473	sex-indep (standard)	TAD1110_chr5	none	sex_indep_static (n=64,584)	not_bound	none	0	0	0	0	WE_21458	WE	weak_enhancer	enhancer	chr5	120926555	120926557	+	sds	TAD1110_chr5	8973	81.8355	62.0944	0.786585	-1.27132	0.0174783	None	none	none	none	none	none	none	none	354341_E5	E5	369947_E5	E5	1	NA	81.588	76	0.1	140.322	80.745	84.699	52.015	72.056	76.592	Unresponsive
52979	chr5	120936747	120937053	307	sex-indep (standard)	TAD1110_chr5	none	sex_indep_static (n=64,584)	not_bound	none	0	0	0	0	WE_21459	WE	weak_enhancer	enhancer	chr5	120926555	120926557	+	sds	TAD1110_chr5	10191	81.8355	62.0944	0.786585	-1.27132	0.0174783	None	none	none	none	none	none	none	none	354342_E13	E13	369948_E13	E13	1	NA	34.518	52	-0.59	86.352	107.66	103.521	20.806	27.021	76.592	Unresponsive
52980	chr5	120938385	120938538	154	sex-indep (standard)	TAD1110_chr5	none	sex_indep_static (n=64,584)	not_bound	none	0	0	0	0	WE_21460	WE	weak_enhancer	enhancer	chr5	120926555	120926557	+	sds	TAD1110_chr5	11829	81.8355	62.0944	0.786585	-1.27132	0.0174783	None	none	none	none	none	none	none	none	354343_E14	E14	369950_E13	E13	0	NA	29.811	30	-0.01	48.573	38.45	28.233	0	36.028	28.722	Unresponsive
52981	chr5	120940441	120941600	1160	sex-indep (robust)	TAD1110_chr5	STAT5_sDHS	sex_indep_static (n=64,584)	not_bound	none	0	0	0	0	Enh_13211	Enh	enhancer	enhancer	chr5	120953630	120953632	-	plbd2	TAD1110_chr5	12031	9.47865	10.4428	1.14174	1.14174	0.287624	sex_indep	none	none	dDHS_open	static	static	static	static	354346_E6	E6	369953_E6	E6	1	NA	655.842	844	-0.36	1009.24	1018.92	1063.44	592.971	639.497	1139.31	Unresponsive
52982	chr5	120942287	120942883	597	sex-indep (standard)	TAD1110_chr5	none	sex_indep_static (n=64,584)	not_bound	none	0	0	0	0	Insul_7149	Insul	insulator	insulator	chr5	120953630	120953632	-	plbd2	TAD1110_chr5	10748	9.47865	10.4428	1.14174	1.14174	0.287624	sex_indep	none	none	none	none	none	none	none	354349_E6	E6	369956_E6	E6	1	NA	156.9	201	-0.36	221.277	111.505	84.699	145.642	117.091	162.758	Unresponsive
52983	chr5	120945346	120945602	257	sex-indep (standard)	TAD1110_chr5	none	sex_indep_static (n=64,584)	not_bound	none	0	0	0	0	WE_21461	WE	weak_enhancer	enhancer	chr5	120953630	120953632	-	plbd2	TAD1110_chr5	8029	9.47865	10.4428	1.14174	1.14174	0.287624	sex_indep	none	none	none	none	none	none	none	354354_E6	E6	369960_E9	E9	0	NA	61.191	73	-0.25	97.146	53.83	84.699	20.806	36.028	67.018	Unresponsive
52984	chr5	120945797	120946236	440	sex-indep (robust)	TAD1110_chr5	STAT5_sDHS	sex_indep_static (n=64,584)	not_bound	none	0	0	0	0	Enh_13212	Enh	enhancer	enhancer	chr5	120953630	120953632	-	plbd2	TAD1110_chr5	7395	9.47865	10.4428	1.14174	1.14174	0.287624	sex_indep	none	none	static	none	none	none	none	354356_E6	E6	369961_E6	E6	1	NA	138.072	233	-0.75	323.82	219.165	122.343	104.03	180.14	220.202	Unresponsive
52985	chr5	120947182	120947384	203	sex-indep (robust)	TAD1110_chr5	none	sex_indep_static (n=64,584)	not_bound	none	0	0	0	0	WE_21462	WE	weak_enhancer	enhancer	chr5	120953630	120953632	-	plbd2	TAD1110_chr5	6247	9.47865	10.4428	1.14174	1.14174	0.287624	sex_indep	none	none	none	none	none	none	none	354359_E5	E5	369963_E11	E11	0	NA	39.225	54	-0.46	86.352	84.59	75.288	41.612	27.021	47.87	Unresponsive
52986	chr5	120952180	120952290	111	sex-indep (standard)	TAD1110_chr5	none	sex_indep_static (n=64,584)	not_bound	none	0	0	0	0	WP_2712	WP	weak_promoter	promoter	chr5	120953630	120953632	-	plbd2	TAD1110_chr5	1341	9.47865	10.4428	1.14174	1.14174	0.287624	sex_indep	none	none	none	none	none	none	none	354367_E8	E8	369965_E11	E11	0	NA	26.673	38	-0.51	59.367	30.76	18.822	52.015	9.007	28.722	Unresponsive
52987	chr5	120952925	120953798	874	sex-indep (robust)	TAD1110_chr5	STAT5_sDHS	sex_indep_static (n=64,584)	not_bound	none	0	0	0	0	Prom_6563	Prom	promoter	promoter	chr5	120953630	120953632	-	plbd2	TAD1110_chr5	0	9.47865	10.4428	1.14174	1.14174	0.287624	sex_indep	none	none	static	static	static	static	static	354368_E7	E7	369967_E7	E7	1	NA	469.131	710	-0.6	528.906	396.035	498.783	426.523	459.357	526.57	Unresponsive
52988	chr5	120955271	120955818	548	sex-indep (robust)	TAD1110_chr5	STAT5_sDHS	sex_indep_static (n=64,584)	not_bound	none	0	0	0	0	Insul_7150	Insul	insulator	insulator	chr5	120953630	120953632	-	plbd2	TAD1110_chr5	1640	9.47865	10.4428	1.14174	1.14174	0.287624	sex_indep	none	none	static	none	none	none	none	354371_E5	E5	369972_E6	E6	0	NA	301.248	352	-0.22	296.835	261.46	291.741	135.239	171.133	258.498	Unresponsive
52989	chr5	120956556	120956743	188	sex-indep (standard)	TAD1110_chr5	none	sex_indep_static (n=64,584)	not_bound	none	0	0	0	0	WE_21463	WE	weak_enhancer	enhancer	chr5	120953630	120953632	-	plbd2	TAD1110_chr5	2925	9.47865	10.4428	1.14174	1.14174	0.287624	sex_indep	none	none	none	none	none	none	none	354375_E13	E13	369973_E11	E11	0	NA	40.794	42	-0.04	70.161	42.295	0	31.209	27.021	28.722	Unresponsive
52990	chr5	120960620	120962345	1726	sex-indep (robust)	TAD1110_chr5	STAT5_sDHS	sex_indep_static (n=64,584)	not_bound	none	0	0	0	0	Prom_6564	Prom	promoter	promoter	chr5	120961200	120961202	+	slc8b1	TAD1110_chr5	0	10.4251	11.2358	1.11759	1.11759	0.812177	sex_indep	none	none	static	static	static	static	static	354377_E7	E7	369977_E7	E7	1	NA	1448.19	1877	-0.37	1748.63	1222.71	1289.31	977.882	999.777	1302.06	Unresponsive
52991	chr5	120962967	120963464	498	sex-indep (robust)	TAD1110_chr5	none	sex_indep_static (n=64,584)	not_bound	none	0	0	0	0	WP_2713	WP	weak_promoter	promoter	chr5	120961200	120961202	+	slc8b1	TAD1110_chr5	1766	10.4251	11.2358	1.11759	1.11759	0.812177	sex_indep	none	none	none	none	none	none	none	354379_E7	E7	369979_E7	E7	1	NA	200.832	259	-0.37	232.071	126.885	141.165	93.627	72.056	124.462	Unresponsive
52992	chr5	120964040	120965101	1062	sex-indep (robust)	TAD1110_chr5	STAT5_sDHS	sex_indep_static (n=64,584)	STAT5_bound	common	423	305	364	0	Enh_13213	Enh	enhancer	enhancer	chr5	120961200	120961202	+	slc8b1	TAD1110_chr5	2839	10.4251	11.2358	1.11759	1.11759	0.812177	sex_indep	none	none	static	static	static	static	static	354382_E6	E6	369983_E7	E7	0	NA	1699.23	2042	-0.27	2137.21	2295.47	1788.09	1248.36	1342.04	1665.88	Unresponsive
52993	chr5	120965241	120965813	573	sex-indep (standard)	TAD1110_chr5	none	sex_indep_static (n=64,584)	not_bound	none	0	0	0	0	Enh_13214	Enh	enhancer	enhancer	chr5	120961200	120961202	+	slc8b1	TAD1110_chr5	4040	10.4251	11.2358	1.11759	1.11759	0.812177	sex_indep	none	none	none	none	none	none	none	354384_E6	E6	369984_E6	E6	1	NA	161.607	209	-0.37	205.086	134.575	75.288	145.642	90.07	67.018	Unresponsive
52995	chr5	120970992	120971118	127	sex-indep (standard)	TAD1110_chr5	none	sex_indep_static (n=64,584)	not_bound	none	0	0	0	0	WE_21464	WE	weak_enhancer	enhancer	chr5	120961200	120961202	+	slc8b1	TAD1110_chr5	9791	10.4251	11.2358	1.11759	1.11759	0.812177	sex_indep	none	none	none	none	none	none	none	354387_E11	E11	369993_E11	E11	1	NA	18.828	25	-0.41	32.382	19.225	18.822	20.806	18.014	28.722	Unresponsive
52996	chr5	120971804	120972048	245	sex-indep (standard)	TAD1110_chr5	none	sex_indep_static (n=64,584)	not_bound	none	0	0	0	0	Insul_7151	Insul	insulator	insulator	chr5	120961200	120961202	+	slc8b1	TAD1110_chr5	10603	10.4251	11.2358	1.11759	1.11759	0.812177	sex_indep	none	none	none	none	none	none	none	354389_E14	E14	369995_E11	E11	0	NA	37.656	48	-0.35	48.573	69.21	65.877	31.209	72.056	28.722	Unresponsive
52997	chr5	120978415	120978667	253	sex-indep (standard)	TAD1110_chr5	none	sex_indep_static (n=64,584)	not_bound	none	0	0	0	0	Insul_7152	Insul	insulator	insulator	chr5	120961200	120961202	+	slc8b1	TAD1110_chr5	17214	10.4251	11.2358	1.11759	1.11759	0.812177	sex_indep	none	none	none	none	none	none	none	354394_E14	E14	369997_E11	E11	0	NA	32.949	60	-0.86	43.176	80.745	18.822	41.612	81.063	38.296	Unresponsive
52998	chr5	120981453	120982252	800	sex-indep (robust)	TAD1110_chr5	STAT5_sDHS	sex_indep_static (n=64,584)	not_bound	none	0	0	0	0	Enh_13215	Enh	enhancer	enhancer	chr5	120961200	120961202	+	slc8b1	TAD1110_chr5	20252	10.4251	11.2358	1.11759	1.11759	0.812177	sex_indep	none	none	static	dDHS_close	none	none	none	354398_E6	E6	370002_E6	E6	1	NA	580.53	811	-0.48	275.247	807.45	112.932	83.224	99.077	229.776	Suppressed (weak)
52999	chr5	120982417	120982586	170	sex-indep (standard)	TAD1110_chr5	none	sex_indep_static (n=64,584)	not_bound	none	0	0	0	0	Enh_13216	Enh	enhancer	enhancer	chr5	120961200	120961202	+	slc8b1	TAD1110_chr5	21216	10.4251	11.2358	1.11759	1.11759	0.812177	sex_indep	none	none	none	none	none	none	none	354400_E6	E6	370004_E11	E11	0	NA	51.777	55	-0.09	43.176	65.365	28.233	20.806	27.021	57.444	Unresponsive
53000	chr5	120982782	120983225	444	sex-indep (standard)	TAD1110_chr5	none	sex_indep_static (n=64,584)	not_bound	none	0	0	0	0	Enh_13217	Enh	enhancer	enhancer	chr5	120961200	120961202	+	slc8b1	TAD1110_chr5	21581	10.4251	11.2358	1.11759	1.11759	0.812177	sex_indep	none	none	none	none	none	none	none	354402_E6	E6	370004_E11	E11	0	NA	95.709	100	-0.06	113.337	88.435	94.11	62.418	45.035	47.87	Unresponsive
53001	chr5	120983438	120983590	153	sex-indep (standard)	TAD1110_chr5	none	sex_indep_static (n=64,584)	not_bound	none	0	0	0	0	WE_21465	WE	weak_enhancer	enhancer	chr5	120961200	120961202	+	slc8b1	TAD1110_chr5	22237	10.4251	11.2358	1.11759	1.11759	0.812177	sex_indep	none	none	none	none	none	none	none	354403_E10	E10	370004_E11	E11	0	NA	32.949	38	-0.21	70.161	30.76	28.233	20.806	9.007	28.722	Unresponsive
53002	chr5	120984322	120984613	292	sex-indep (robust)	TAD1110_chr5	none	sex_indep_static (n=64,584)	not_bound	none	0	0	0	0	WE_21466	WE	weak_enhancer	enhancer	chr5	120961200	120961202	+	slc8b1	TAD1110_chr5	23121	10.4251	11.2358	1.11759	1.11759	0.812177	sex_indep	none	none	none	none	none	none	none	354404_E5	E5	370004_E11	E11	0	NA	40.794	58	-0.51	75.558	23.07	37.644	31.209	36.028	38.296	Unresponsive
53003	chr5	120986119	120986503	385	sex-indep (standard)	TAD1110_chr5	none	sex_indep_static (n=64,584)	not_bound	none	0	0	0	0	WE_21467	WE	weak_enhancer	enhancer	chr5	120961200	120961202	+	slc8b1	TAD1110_chr5	24918	10.4251	11.2358	1.11759	1.11759	0.812177	sex_indep	none	none	none	none	none	none	none	354404_E5	E5	370004_E11	E11	0	NA	83.157	120	-0.53	107.94	103.815	65.877	41.612	72.056	28.722	Unresponsive
53004	chr5	120987638	120988066	429	sex-indep (robust)	TAD1110_chr5	none	sex_indep_static (n=64,584)	not_bound	none	0	0	0	0	Insul_7153	Insul	insulator	insulator	chr5	120961200	120961202	+	slc8b1	TAD1110_chr5	26437	10.4251	11.2358	1.11759	1.11759	0.812177	sex_indep	none	none	none	none	none	none	none	354404_E5	E5	370004_E11	E11	0	NA	78.45	73	0.1	124.131	76.9	37.644	72.821	45.035	47.87	Unresponsive
53005	chr5	120990611	120990797	187	sex-indep (standard)	TAD1110_chr5	none	sex_indep_static (n=64,584)	not_bound	none	0	0	0	0	Insul_7154	Insul	insulator	insulator	chr5	120961200	120961202	+	slc8b1	TAD1110_chr5	29410	10.4251	11.2358	1.11759	1.11759	0.812177	sex_indep	none	none	none	none	none	none	none	354405_E14	E14	370005_E14	E14	1	NA	21.966	33	-0.59	26.985	49.985	9.411	20.806	9.007	67.018	Unresponsive
53006	chr5	120991601	120991747	147	sex-indep (standard)	TAD1110_chr5	none	sex_indep_static (n=64,584)	not_bound	none	0	0	0	0	WE_21468	WE	weak_enhancer	enhancer	chr5	120961200	120961202	+	slc8b1	TAD1110_chr5	30400	10.4251	11.2358	1.11759	1.11759	0.812177	sex_indep	none	none	none	none	none	none	none	354405_E14	E14	370007_E5	E5	0	NA	23.535	26	-0.14	48.573	42.295	28.233	20.806	9.007	9.574	Unresponsive
53007	chr5	120992080	120992271	192	sex-indep (standard)	TAD1110_chr5	none	sex_indep_static (n=64,584)	not_bound	none	0	0	0	0	WE_21469	WE	weak_enhancer	enhancer	chr5	120961200	120961202	+	slc8b1	TAD1110_chr5	30879	10.4251	11.2358	1.11759	1.11759	0.812177	sex_indep	none	none	none	none	none	none	none	354406_E13	E13	370007_E5	E5	0	NA	23.535	31	-0.4	97.146	23.07	18.822	20.806	0	47.87	Unresponsive
53008	chr5	121005813	121006069	257	sex-indep (robust)	TAD1110_chr5	none	sex_indep_static (n=64,584)	not_bound	none	0	0	0	0	WE_21470	WE	weak_enhancer	enhancer	chr5	121038620	121038622	-	tpcn1	TAD1110_chr5	32552	8.50112	7.13093	0.869463	-1.15014	0.22047	sex_indep	none	none	none	none	none	none	none	354416_E5	E5	370012_E5	E5	1	NA	36.087	39	-0.11	48.573	46.14	18.822	41.612	45.035	47.87	Unresponsive
53009	chr5	121007581	121007882	302	sex-indep (standard)	TAD1110_chr5	none	sex_indep_static (n=64,584)	not_bound	none	0	0	0	0	WE_21471	WE	weak_enhancer	enhancer	chr5	121038620	121038622	-	tpcn1	TAD1110_chr5	30739	8.50112	7.13093	0.869463	-1.15014	0.22047	sex_indep	none	none	none	none	none	none	none	354418_E11	E11	370014_E11	E11	1	NA	48.639	53	-0.12	75.558	76.9	37.644	41.612	18.014	76.592	Unresponsive
53010	chr5	121008046	121008665	620	sex-indep (robust)	TAD1110_chr5	none	sex_indep_static (n=64,584)	STAT5_bound	common	168	57	112.5	1	Enh_13218	Enh	enhancer	enhancer	chr5	121038620	121038622	-	tpcn1	TAD1110_chr5	29956	8.50112	7.13093	0.869463	-1.15014	0.22047	sex_indep	none	none	none	none	none	none	none	354419_E6	E6	370015_E6	E6	1	NA	172.59	157	0.14	151.116	173.025	131.754	104.03	117.091	105.314	Unresponsive
53011	chr5	121008848	121009361	514	sex-indep (robust)	TAD1110_chr5	STAT5_sDHS	sex_indep_static (n=64,584)	STAT5_bound	common	168	57	112.5	0	Enh_13219	Enh	enhancer	enhancer	chr5	121038620	121038622	-	tpcn1	TAD1110_chr5	29260	8.50112	7.13093	0.869463	-1.15014	0.22047	sex_indep	none	none	static	none	none	none	none	354419_E6	E6	370015_E6	E6	1	NA	342.042	330	0.05	269.85	296.065	188.22	156.045	108.084	315.942	Unresponsive
53012	chr5	121010852	121011457	606	sex-indep (robust)	TAD1110_chr5	STAT5_sDHS	sex_indep_static (n=64,584)	not_bound	none	0	0	0	0	Enh_13220	Enh	enhancer	enhancer	chr5	121038620	121038622	-	tpcn1	TAD1110_chr5	27164	8.50112	7.13093	0.869463	-1.15014	0.22047	sex_indep	none	none	static	static	static	static	static	354422_E7	E7	370020_E7	E7	1	NA	1112.42	1269	-0.19	971.46	1107.36	818.757	1050.7	828.644	1024.42	Suppressed (weak)
53013	chr5	121012994	121013320	327	sex-indep (robust)	TAD1110_chr5	none	sex_indep_static (n=64,584)	STAT5_bound	common	124	73	98.5	0	Enh_13221	Enh	enhancer	enhancer	chr5	121038620	121038622	-	tpcn1	TAD1110_chr5	25301	8.50112	7.13093	0.869463	-1.15014	0.22047	sex_indep	none	none	none	none	none	none	none	354429_E6	E6	370024_E6	E6	1	NA	214.953	263	-0.29	145.719	173.025	122.343	135.239	72.056	134.036	Suppressed (weak)
53014	chr5	121013429	121013560	132	sex-indep (standard)	TAD1110_chr5	none	sex_indep_static (n=64,584)	STAT5_bound	common	124	73	98.5	0	Enh_13222	Enh	enhancer	enhancer	chr5	121038620	121038622	-	tpcn1	TAD1110_chr5	25061	8.50112	7.13093	0.869463	-1.15014	0.22047	sex_indep	none	none	none	none	none	none	none	354429_E6	E6	370024_E6	E6	1	NA	64.329	80	-0.31	91.749	61.52	18.822	52.015	36.028	9.574	Unresponsive
53015	chr5	121013573	121013840	268	sex-indep (robust)	TAD1110_chr5	none	sex_indep_static (n=64,584)	STAT5_bound	common	124	73	98.5	0	Enh_13223	Enh	enhancer	enhancer	chr5	121038620	121038622	-	tpcn1	TAD1110_chr5	24781	8.50112	7.13093	0.869463	-1.15014	0.22047	sex_indep	none	none	none	none	none	none	none	354429_E6	E6	370024_E6	E6	1	NA	116.106	123	-0.08	107.94	73.055	94.11	72.821	54.042	76.592	Unresponsive
53016	chr5	121015147	121015873	727	sex-indep (robust)	TAD1110_chr5	STAT5_sDHS	sex_indep_static (n=64,584)	STAT5_bound	common	213	298	255.5	0	Enh_13224	Enh	enhancer	enhancer	chr5	121038620	121038622	-	tpcn1	TAD1110_chr5	22748	8.50112	7.13093	0.869463	-1.15014	0.22047	sex_indep	none	none	static	static	none	none	none	354434_E6	E6	370027_E6	E6	1	NA	715.464	744	-0.06	534.303	607.51	451.728	436.926	189.147	421.256	Unresponsive
53018	chr5	121025935	121026247	313	Male (standard)	TAD1110_chr5	STAT5_hi_dDHS	male_bias_dynamic (n=834)	STAT5_bound	common	803	1204	1003.5	0	Enh_13225	Enh	enhancer	enhancer	chr5	121038620	121038622	-	tpcn1	TAD1110_chr5	12374	8.50112	7.13093	0.869463	-1.15014	0.22047	sex_indep	none	none	dDHS_close	static	static	none	none	354443_E6	E6	370034_E6	E6	1	1000	547.581	295	0.89	118.734	357.585	84.699	301.687	144.112	248.924	Suppressed (strong)
53019	chr5	121026683	121027103	421	sex-indep (robust)	TAD1110_chr5	none	sex_indep_static (n=64,584)	not_bound	none	0	0	0	0	Enh_13226	Enh	enhancer	enhancer	chr5	121038620	121038622	-	tpcn1	TAD1110_chr5	11518	8.50112	7.13093	0.869463	-1.15014	0.22047	sex_indep	none	none	none	none	none	none	none	354445_E6	E6	370036_E6	E6	1	NA	105.123	90	0.22	59.367	76.9	56.466	83.224	108.084	67.018	Unresponsive
53020	chr5	121028088	121028369	282	sex-indep (standard)	TAD1110_chr5	none	sex_indep_static (n=64,584)	not_bound	none	0	0	0	0	Enh_13227	Enh	enhancer	enhancer	chr5	121038620	121038622	-	tpcn1	TAD1110_chr5	10252	8.50112	7.13093	0.869463	-1.15014	0.22047	sex_indep	none	none	none	none	none	none	none	354448_E6	E6	370038_E11	E11	0	NA	72.174	70	0.04	86.352	65.365	75.288	62.418	72.056	47.87	Unresponsive
53021	chr5	121028873	121029776	904	sex-indep (robust)	TAD1110_chr5	STAT5_sDHS	sex_indep_static (n=64,584)	STAT5_bound	common	104	62	83	1	Enh_13228	Enh	enhancer	enhancer	chr5	121038620	121038622	-	tpcn1	TAD1110_chr5	8845	8.50112	7.13093	0.869463	-1.15014	0.22047	sex_indep	none	none	static	none	none	none	static	354450_E6	E6	370039_E6	E6	1	NA	351.456	364	-0.05	426.363	257.615	348.207	416.12	198.154	488.274	Unresponsive
53023	chr5	121051242	121051497	256	sex-indep (standard)	TAD1110_chr5	none	sex_indep_static (n=64,584)	not_bound	none	0	0	0	0	Insul_7155	Insul	insulator	insulator	chr5	121062596	121062598	-	rita1	TAD1110_chr5	11100	0.828273	1.12413	1.39156	1.39156	0.123901	None	none	none	none	none	none	none	none	354462_E5	E5	370049_E11	E11	0	NA	54.915	72	-0.39	124.131	34.605	28.233	52.015	36.028	9.574	Unresponsive
53024	chr5	121054969	121055090	122	sex-indep (standard)	TAD1110_chr5	none	sex_indep_static (n=64,584)	not_bound	none	0	0	0	0	Insul_7156	Insul	insulator	insulator	chr5	121062596	121062598	-	rita1	TAD1110_chr5	7507	0.828273	1.12413	1.39156	1.39156	0.123901	None	none	none	none	none	none	none	none	354465_E7	E7	370051_E5	E5	0	NA	40.794	42	-0.04	64.764	53.83	18.822	41.612	54.042	47.87	Unresponsive
53025	chr5	121055321	121055494	174	sex-indep (standard)	TAD1110_chr5	none	sex_indep_static (n=64,584)	not_bound	none	0	0	0	0	Insul_7157	Insul	insulator	insulator	chr5	121062596	121062598	-	rita1	TAD1110_chr5	7103	0.828273	1.12413	1.39156	1.39156	0.123901	None	none	none	none	none	none	none	none	354465_E7	E7	370051_E5	E5	0	NA	76.881	58	0.41	53.97	46.14	47.055	52.015	27.021	19.148	Unresponsive
53026	chr5	121055764	121056335	572	sex-indep (standard)	TAD1110_chr5	STAT5_sDHS	sex_indep_static (n=64,584)	not_bound	none	0	0	0	2	Enh_13229	Enh	enhancer	enhancer	chr5	121062596	121062598	-	rita1	TAD1110_chr5	6262	0.828273	1.12413	1.39156	1.39156	0.123901	None	none	none	none	none	none	none	none	354466_E5	E5	370051_E5	E5	1	NA	214.953	249	-0.21	215.88	230.7	122.343	114.433	108.084	134.036	Unresponsive
53027	chr5	121059859	121060000	142	sex-indep (standard)	TAD1110_chr5	none	sex_indep_static (n=64,584)	not_bound	none	0	0	0	0	WE_21472	WE	weak_enhancer	enhancer	chr5	121062596	121062598	-	rita1	TAD1110_chr5	2597	0.828273	1.12413	1.39156	1.39156	0.123901	None	none	none	none	none	none	none	none	354468_E5	E5	370053_E5	E5	1	NA	23.535	24	-0.03	37.779	34.605	47.055	10.403	27.021	19.148	Unresponsive
53030	chr5	121068546	121068740	195	sex-indep (standard)	TAD1110_chr5	none	sex_indep_static (n=64,584)	not_bound	none	0	0	0	0	Insul_7158	Insul	insulator	insulator	chr5	121063138	121063140	+	ddx54	TAD1110_chr5	5407	4.75682	5.24801	1.14327	1.14327	0.325837	sex_indep	none	none	none	none	none	none	none	354476_E14	E14	370063_E11	E11	0	NA	23.535	26	-0.14	53.97	34.605	18.822	10.403	18.014	57.444	Unresponsive
53031	chr5	121069255	121069516	262	sex-indep (standard)	TAD1110_chr5	none	sex_indep_static (n=64,584)	not_bound	none	0	0	0	0	Insul_7159	Insul	insulator	insulator	chr5	121063138	121063140	+	ddx54	TAD1110_chr5	6116	4.75682	5.24801	1.14327	1.14327	0.325837	sex_indep	none	none	none	none	none	none	none	354477_E11	E11	370063_E11	E11	1	NA	67.467	61	0.15	86.352	57.675	75.288	52.015	36.028	47.87	Unresponsive
53032	chr5	121070515	121071281	767	sex-indep (robust)	TAD1110_chr5	STAT5_sDHS	sex_indep_static (n=64,584)	not_bound	none	0	0	0	0	Insul_7160	Insul	insulator	insulator	chr5	121063138	121063140	+	ddx54	TAD1110_chr5	7376	4.75682	5.24801	1.14327	1.14327	0.325837	sex_indep	none	none	none	none	none	none	none	354479_E5	E5	370065_E5	E5	1	NA	222.798	265	-0.25	264.453	199.94	112.932	218.463	189.147	220.202	Unresponsive
53033	chr5	121078795	121078980	186	sex-indep (robust)	TAD1110_chr5	none	sex_indep_static (n=64,584)	not_bound	none	0	0	0	0	Insul_7161	Insul	insulator	insulator	chr5	121084242	121084244	-	ccdc42b	TAD1110_chr5	5263	0	0	1	1	1	None	none	none	none	none	none	none	none	354485_E11	E11	370071_E11	E11	1	NA	48.639	70	-0.53	80.955	38.45	37.644	31.209	36.028	67.018	Unresponsive
53034	chr5	121093598	121094128	531	sex-indep (standard)	TAD1110_chr5	STAT5_sDHS	sex_indep_static (n=64,584)	not_bound	none	0	0	0	0	WE_21473	WE	weak_enhancer	enhancer	chr5	121098820	121098822	+	rasal1	TAD1110_chr5	4693	0.0317598	0.016876	0.573442	-1.74386	1	None	none	none	none	none	none	none	none	354492_E5	E5	370083_E12	E12	0	NA	158.469	128	0.31	145.719	149.955	112.932	114.433	153.119	201.054	Unresponsive
53035	chr5	121094288	121094478	191	sex-indep (standard)	TAD1110_chr5	STAT5_sDHS	sex_indep_static (n=64,584)	not_bound	none	0	0	0	0	WE_21474	WE	weak_enhancer	enhancer	chr5	121098820	121098822	+	rasal1	TAD1110_chr5	4343	0.0317598	0.016876	0.573442	-1.74386	1	None	none	none	none	none	none	none	none	354492_E5	E5	370083_E12	E12	0	NA	70.605	53	0.41	97.146	88.435	75.288	52.015	63.049	57.444	Unresponsive
53036	chr5	121095939	121096361	423	sex-indep (robust)	TAD1110_chr5	STAT5_sDHS	sex_indep_static (n=64,584)	not_bound	none	0	0	0	0	WE_21475	WE	weak_enhancer	enhancer	chr5	121098820	121098822	+	rasal1	TAD1110_chr5	2460	0.0317598	0.016876	0.573442	-1.74386	1	None	none	none	none	static	none	none	none	354494_E5	E5	370085_E5	E5	1	NA	119.244	113	0.08	86.352	196.095	94.11	145.642	99.077	143.61	Unresponsive
53037	chr5	121098748	121098953	206	sex-indep (standard)	TAD1110_chr5	STAT5_sDHS	sex_indep_static (n=64,584)	not_bound	none	0	0	0	0	Insul_7162	Insul	insulator	insulator	chr5	121098820	121098822	+	rasal1	TAD1110_chr5	0	0.0317598	0.016876	0.573442	-1.74386	1	None	none	none	none	none	none	none	none	354497_E12	E12	370092_E12	E12	1	NA	43.932	52	-0.24	70.161	23.07	56.466	31.209	54.042	47.87	Unresponsive
53038	chr5	121123761	121123919	159	sex-indep (robust)	TAD1110_chr5	STAT5_sDHS	sex_indep_static (n=64,584)	not_bound	none	0	0	0	0	Insul_7163	Insul	insulator	insulator	chr5	121099196	121099198	+	rasal1	TAD1110_chr5	24564	0.0317598	0.016876	0.573442	-1.74386	1	None	none	none	static	none	none	none	none	354499_E12	E12	370093_E1	E1	0	NA	50.208	69	-0.46	80.955	42.295	37.644	41.612	54.042	38.296	Unresponsive
53039	chr5	121130294	121130452	159	sex-indep (robust)	TAD1110_chr5	none	sex_indep_static (n=64,584)	not_bound	none	0	0	0	0	Insul_7164	Insul	insulator	insulator	chr5	121099196	121099198	+	rasal1	TAD1110_chr5	31097	0.0317598	0.016876	0.573442	-1.74386	1	None	none	none	none	none	none	none	none	354500_E1	E1	370094_E12	E12	0	NA	20.397	16	0.35	32.382	11.535	0	31.209	27.021	38.296	Unresponsive
53040	chr5	121146093	121146647	555	sex-indep (robust)	TAD1110_chr5	STAT5_sDHS	sex_indep_static (n=64,584)	not_bound	none	0	0	0	0	WE_21476	WE	weak_enhancer	enhancer	chr5	121161676	121161678	-	dtx1	TAD1110_chr5	15030	0.128985	0.0794877	0.627002	-1.59489	0.45478	None	none	none	dDHS_close	dDHS_close	none	none	none	354505_E6	E6	370099_E5	E5	0	NA	837.846	805	0.06	194.292	799.76	112.932	176.851	81.063	153.184	Unresponsive
53041	chr5	121148554	121149404	851	sex-indep (robust)	TAD1110_chr5	STAT5_sDHS	sex_indep_static (n=64,584)	not_bound	none	0	0	0	1	WE_21477	WE	weak_enhancer	enhancer	chr5	121161676	121161678	-	dtx1	TAD1110_chr5	12273	0.128985	0.0794877	0.627002	-1.59489	0.45478	None	none	none	static	dDHS_close	none	none	none	354509_E6	E6	370103_E6	E6	1	NA	522.477	599	-0.2	286.041	942.025	94.11	301.687	135.105	181.906	Induced (weak)
53042	chr5	121262463	121262774	312	sex-indep (robust)	TAD1111_chr5	STAT5_sDHS	sex_indep_static (n=64,584)	not_bound	none	0	0	0	3	WP_2714	WP	weak_promoter	promoter	chr5	121262521	121262523	-	oas1c	TAD1111_chr5	0	0.189878	0.221332	1.17808	1.17808	1	None	none	none	static	static	static	static	static	354529_E7	E7	370120_E7	E7	1	NA	241.626	188	0.36	248.262	176.87	188.22	228.866	288.224	277.646	Unresponsive
53043	chr5	121631297	121631412	116	sex-indep (standard)	TAD1112_chr5	none	sex_indep_static (n=64,584)	not_bound	none	0	0	0	2	WE_21478	WE	weak_enhancer	enhancer	chr5	121641404	121641406	-	ptpn11	TAD1112_chr5	9993	6.71191	6.93604	1.07092	1.07092	0.89502	sex_indep	none	none	none	none	none	none	none	354579_E11	E11	370180_E11	E11	1	NA	40.794	33	0.31	16.191	26.915	37.644	41.612	18.014	0	Unresponsive
53044	chr5	121639394	121639580	187	sex-indep (standard)	TAD1112_chr5	none	sex_indep_static (n=64,584)	not_bound	none	0	0	0	2	WE_21479	WE	weak_enhancer	enhancer	chr5	121641404	121641406	-	ptpn11	TAD1112_chr5	1825	6.71191	6.93604	1.07092	1.07092	0.89502	sex_indep	none	none	none	none	none	none	none	354586_E11	E11	370184_E11	E11	1	NA	69.036	58	0.25	75.558	61.52	9.411	62.418	54.042	57.444	Unresponsive
53045	chr5	121640988	121641818	831	sex-indep (robust)	TAD1112_chr5	STAT5_sDHS	sex_indep_static (n=64,584)	not_bound	none	0	0	0	0	Prom_6565	Prom	promoter	promoter	chr5	121641404	121641406	-	ptpn11	TAD1112_chr5	0	6.71191	6.93604	1.07092	1.07092	0.89502	sex_indep	none	none	static	static	static	static	static	354588_E7	E7	370186_E7	E7	1	NA	704.481	829	-0.23	771.771	499.85	828.168	686.598	756.588	631.884	Unresponsive
53046	chr5	121654316	121655156	841	sex-indep (robust)	TAD1112_chr5	STAT5_sDHS	sex_indep_static (n=64,584)	not_bound	none	0	0	0	0	Prom_6566	Prom	promoter	promoter	chr5	121654509	121654511	+	rpl6	TAD1112_chr5	0	93.3101	97.8669	1.0875	1.0875	0.69127	sex_indep	none	none	static	static	static	static	static	354595_E7	E7	370192_E7	E7	1	NA	555.426	654	-0.24	501.921	396.035	442.317	457.732	495.385	516.996	Unresponsive
53047	chr5	121669970	121670430	461	sex-indep (robust)	TAD1112_chr5	STAT5_sDHS	sex_indep_static (n=64,584)	not_bound	none	0	0	0	0	Insul_7165	Insul	insulator	insulator	chr5	121670227	121670229	+	gm15800	TAD1112_chr5	0	1.04329	1.11667	1.10598	1.10598	0.759273	sex_indep	none	none	static	static	static	static	static	354604_E7	E7	370204_E7	E7	1	NA	486.39	557	-0.2	550.494	326.825	517.605	343.299	360.28	516.996	Suppressed (weak)
53048	chr5	121670641	121671118	478	sex-indep (robust)	TAD1112_chr5	STAT5_sDHS	sex_indep_static (n=64,584)	not_bound	none	0	0	0	0	WP_2715	WP	weak_promoter	promoter	chr5	121670227	121670229	+	gm15800	TAD1112_chr5	413	1.04329	1.11667	1.10598	1.10598	0.759273	sex_indep	none	none	static	static	static	static	static	354604_E7	E7	370204_E7	E7	1	NA	313.8	345	-0.14	356.202	211.475	395.262	249.672	333.259	162.758	Unresponsive
53049	chr5	121781806	121781977	172	sex-indep (robust)	TAD1112_chr5	none	sex_indep_static (n=64,584)	not_bound	none	0	0	0	0	WE_21480	WE	weak_enhancer	enhancer	chr5	121835622	121835624	-	trafd1	TAD1112_chr5	53646	10.9402	9.0708	0.859036	-1.1641	0.401276	sex_indep	none	none	none	none	none	none	none	354635_E6	E6	370247_E5	E5	0	NA	42.363	50	-0.24	21.588	46.14	9.411	10.403	18.014	28.722	Unresponsive
53050	chr5	121783167	121783438	272	sex-indep (standard)	TAD1112_chr5	none	sex_indep_static (n=64,584)	not_bound	none	0	0	0	0	WE_21481	WE	weak_enhancer	enhancer	chr5	121835622	121835624	-	trafd1	TAD1112_chr5	52185	10.9402	9.0708	0.859036	-1.1641	0.401276	sex_indep	none	none	none	none	none	none	none	354638_E5	E5	370250_E6	E6	0	NA	47.07	51	-0.12	113.337	49.985	18.822	20.806	72.056	28.722	Unresponsive
53051	chr5	121783851	121784494	644	sex-indep (robust)	TAD1112_chr5	STAT5_sDHS	sex_indep_static (n=64,584)	STAT5_bound	common	160	98	129	0	WE_21482	WE	weak_enhancer	enhancer	chr5	121835622	121835624	-	trafd1	TAD1112_chr5	51129	10.9402	9.0708	0.859036	-1.1641	0.401276	sex_indep	none	none	static	static	static	static	static	354641_E6	E6	370252_E6	E6	1	NA	420.492	492	-0.23	393.981	569.06	301.152	280.881	261.203	172.332	Unresponsive
53052	chr5	121786999	121787105	107	sex-indep (standard)	TAD1112_chr5	STAT5_sDHS	sex_indep_static (n=64,584)	not_bound	none	0	0	0	0	WE_21483	WE	weak_enhancer	enhancer	chr5	121835622	121835624	-	trafd1	TAD1112_chr5	48518	10.9402	9.0708	0.859036	-1.1641	0.401276	sex_indep	none	none	none	none	none	none	none	354644_E9	E9	370254_E6	E6	0	NA	43.932	54	-0.3	32.382	69.21	37.644	41.612	18.014	38.296	Unresponsive
53053	chr5	121833922	121834149	228	sex-indep (robust)	TAD1112_chr5	none	sex_indep_static (n=64,584)	not_bound	none	0	0	0	0	Prom_6567	Prom	promoter	promoter	chr5	121835622	121835624	-	trafd1	TAD1112_chr5	1474	10.9402	9.0708	0.859036	-1.1641	0.401276	sex_indep	none	none	none	none	none	none	none	354663_E7	E7	370276_E8	E8	0	NA	116.106	128	-0.14	129.528	184.56	56.466	93.627	180.14	105.314	Unresponsive
53054	chr5	121834551	121835990	1440	sex-indep (robust)	TAD1112_chr5	STAT5_sDHS	sex_indep_static (n=64,584)	not_bound	none	0	0	0	2	Prom_6568	Prom	promoter	promoter	chr5	121835622	121835624	-	trafd1	TAD1112_chr5	0	10.9402	9.0708	0.859036	-1.1641	0.401276	sex_indep	none	none	static	static	static	static	static	354665_E7	E7	370277_E7	E7	1	NA	1488.98	1603	-0.11	1764.82	1272.69	1336.36	884.255	1161.9	1340.36	Suppressed (weak)
53055	chr5	121837132	121837559	428	sex-indep (robust)	TAD1112_chr5	STAT5_sDHS	sex_indep_static (n=64,584)	not_bound	none	0	0	0	0	Enh_13230	Enh	enhancer	enhancer	chr5	121835622	121835624	-	trafd1	TAD1112_chr5	1509	10.9402	9.0708	0.859036	-1.1641	0.401276	sex_indep	none	none	static	static	none	none	none	354673_E6	E6	370283_E6	E6	1	NA	453.441	510	-0.17	415.569	392.19	329.385	260.075	144.112	344.664	Unresponsive
53056	chr5	121847494	121848329	836	sex-indep (robust)	TAD1112_chr5	STAT5_sDHS	sex_indep_static (n=64,584)	not_bound	none	0	0	0	0	Prom_6569	Prom	promoter	promoter	chr5	121847990	121847992	+	naa25	TAD1112_chr5	0	2.62468	2.9111	1.14947	1.14947	0.450046	sex_indep	none	none	static	static	static	static	static	354683_E7	E7	370292_E7	E7	1	NA	1686.67	1839	-0.12	1732.44	1180.41	1957.49	1518.84	1981.54	1771.19	Unresponsive
53057	chr5	121848447	121848615	169	sex-indep (standard)	TAD1112_chr5	none	sex_indep_static (n=64,584)	not_bound	none	0	0	0	0	Prom_6570	Prom	promoter	promoter	chr5	121847990	121847992	+	naa25	TAD1112_chr5	456	2.62468	2.9111	1.14947	1.14947	0.450046	sex_indep	none	none	none	none	none	none	none	354683_E7	E7	370292_E7	E7	1	NA	54.915	69	-0.33	53.97	69.21	28.233	52.015	45.035	86.166	Unresponsive
53058	chr5	121850817	121851003	187	sex-indep (standard)	TAD1112_chr5	none	sex_indep_static (n=64,584)	not_bound	none	0	0	0	0	Enh_13231	Enh	enhancer	enhancer	chr5	121847990	121847992	+	naa25	TAD1112_chr5	2826	2.62468	2.9111	1.14947	1.14947	0.450046	sex_indep	none	none	none	none	none	none	none	354688_E6	E6	370295_E6	E6	1	NA	65.898	74	-0.17	32.382	115.35	9.411	83.224	9.007	57.444	Unresponsive
53059	chr5	121851635	121851794	160	sex-indep (standard)	TAD1112_chr5	none	sex_indep_static (n=64,584)	not_bound	none	0	0	0	0	Enh_13232	Enh	enhancer	enhancer	chr5	121847990	121847992	+	naa25	TAD1112_chr5	3644	2.62468	2.9111	1.14947	1.14947	0.450046	sex_indep	none	none	none	none	none	none	none	354690_E6	E6	370297_E6	E6	1	NA	67.467	74	-0.13	102.543	65.365	75.288	104.03	63.049	86.166	Unresponsive
53060	chr5	121857796	121858282	487	sex-indep (robust)	TAD1112_chr5	STAT5_sDHS	sex_indep_static (n=64,584)	STAT5_bound	common	91	61	76	0	Enh_13233	Enh	enhancer	enhancer	chr5	121847990	121847992	+	naa25	TAD1112_chr5	9805	2.62468	2.9111	1.14947	1.14947	0.450046	sex_indep	none	none	static	dDHS_close	static	static	static	354698_E5	E5	370303_E6	E6	0	NA	406.371	391	0.06	345.408	865.125	348.207	322.493	252.196	344.664	Unresponsive
53061	chr5	121862570	121862734	165	sex-indep (standard)	TAD1112_chr5	none	sex_indep_static (n=64,584)	not_bound	none	0	0	0	0	WE_21484	WE	weak_enhancer	enhancer	chr5	121847990	121847992	+	naa25	TAD1112_chr5	14579	2.62468	2.9111	1.14947	1.14947	0.450046	sex_indep	none	none	none	none	none	none	none	354705_E9	E9	370308_E11	E11	0	NA	40.794	56	-0.46	32.382	65.365	28.233	124.836	63.049	47.87	Unresponsive
53062	chr5	121882315	121882633	319	sex-indep (robust)	TAD1112_chr5	STAT5_sDHS	sex_indep_static (n=64,584)	not_bound	none	0	0	0	0	Enh_13234	Enh	enhancer	enhancer	chr5	121902481	121902483	-	erp29	TAD1112_chr5	19849	17.8723	21.2939	1.23608	1.23608	0.0406577	None	none	none	static	static	none	none	none	354711_E6	E6	370314_E6	E6	1	NA	196.125	210	-0.1	86.352	265.305	47.055	62.418	27.021	47.87	Unresponsive
53063	chr5	121887841	121888624	784	sex-indep (robust)	TAD1112_chr5	STAT5_sDHS	sex_indep_static (n=64,584)	not_bound	none	0	0	0	1	Enh_13235	Enh	enhancer	enhancer	chr5	121902481	121902483	-	erp29	TAD1112_chr5	13858	17.8723	21.2939	1.23608	1.23608	0.0406577	None	none	none	static	static	static	static	dDHS_open	354717_E6	E6	370321_E6	E6	1	NA	748.413	870	-0.22	550.494	857.435	781.113	624.18	756.588	737.198	Unresponsive
53064	chr5	121901700	121903397	1698	sex-indep (robust)	TAD1112_chr5	STAT5_sDHS	sex_indep_static (n=64,584)	not_bound	none	0	0	0	2	Prom_6571	Prom	promoter	promoter	chr5	121902481	121902483	-	erp29	TAD1112_chr5	0	17.8723	21.2939	1.23608	1.23608	0.0406577	None	none	none	dDHS_open	static	static	static	static	354726_E7	E7	370336_E7	E7	1	NA	2113.44	2385	-0.17	2504.21	1668.73	2249.23	1872.54	1846.43	2269.04	Induced (weak)
53065	chr5	121994359	121994817	459	sex-indep (robust)	TAD1112_chr5	none	sex_indep_static (n=64,584)	not_bound	none	0	0	0	0	WP_2716	WP	weak_promoter	promoter	chr5	121995899	121995901	-	mapkapk5	TAD1112_chr5	1083	5.12359	5.33559	1.0846	1.0846	0.915303	sex_indep	none	none	none	none	none	none	none	354745_E7	E7	370359_E7	E7	1	NA	172.59	209	-0.28	307.629	203.785	159.987	218.463	99.077	191.48	Unresponsive
53066	chr5	121994980	121995393	414	sex-indep (standard)	TAD1112_chr5	none	sex_indep_static (n=64,584)	not_bound	none	0	0	0	1	WP_2717	WP	weak_promoter	promoter	chr5	121995899	121995901	-	mapkapk5	TAD1112_chr5	507	5.12359	5.33559	1.0846	1.0846	0.915303	sex_indep	none	none	none	none	none	none	none	354745_E7	E7	370359_E7	E7	1	NA	147.486	138	0.1	232.071	126.885	207.042	114.433	81.063	143.61	Unresponsive
53067	chr5	121995622	121996344	723	sex-indep (robust)	TAD1112_chr5	STAT5_sDHS	sex_indep_static (n=64,584)	not_bound	none	0	0	0	0	Prom_6572	Prom	promoter	promoter	chr5	121995899	121995901	-	mapkapk5	TAD1112_chr5	0	5.12359	5.33559	1.0846	1.0846	0.915303	sex_indep	none	none	static	dDHS_open	static	static	static	354745_E7	E7	370359_E7	E7	1	NA	1347.77	1452	-0.11	1338.46	918.955	2145.71	1331.58	1396.09	1359.51	Unresponsive
53068	chr5	122014561	122014811	251	sex-indep (robust)	TAD1112_chr5	STAT5_sDHS	sex_indep_static (n=64,584)	not_bound	none	0	0	0	0	Insul_7166	Insul	insulator	insulator	chr5	121995899	121995901	-	mapkapk5	TAD1112_chr5	18661	5.12359	5.33559	1.0846	1.0846	0.915303	sex_indep	none	none	none	none	none	none	none	354760_E6	E6	370366_E11	E11	0	NA	114.537	190	-0.73	237.468	76.9	159.987	218.463	99.077	143.61	Unresponsive
53069	chr5	122015394	122015727	334	sex-indep (standard)	TAD1112_chr5	none	sex_indep_static (n=64,584)	STAT5_bound	common	146	125	135.5	0	Insul_7167	Insul	insulator	insulator	chr5	121995899	121995901	-	mapkapk5	TAD1112_chr5	19494	5.12359	5.33559	1.0846	1.0846	0.915303	sex_indep	none	none	none	none	none	none	none	354762_E6	E6	370367_E6	E6	1	NA	51.777	93	-0.84	151.116	107.66	84.699	104.03	108.084	76.592	Unresponsive
53070	chr5	122016069	122016578	510	sex-indep (robust)	TAD1112_chr5	STAT5_sDHS	sex_indep_static (n=64,584)	STAT5_bound	common	146	125	135.5	1	Enh_13236	Enh	enhancer	enhancer	chr5	121995899	121995901	-	mapkapk5	TAD1112_chr5	20169	5.12359	5.33559	1.0846	1.0846	0.915303	sex_indep	none	none	static	static	static	static	static	354762_E6	E6	370369_E6	E6	1	NA	723.309	751	-0.05	626.052	680.565	1176.38	915.464	648.504	1005.27	Unresponsive
53071	chr5	122031906	122032238	333	sex-indep (robust)	TAD1112_chr5	STAT5_sDHS	sex_indep_static (n=64,584)	not_bound	none	0	0	0	0	Enh_13237	Enh	enhancer	enhancer	chr5	122043831	122043833	-	aldh2	TAD1112_chr5	11594	330.218	293.522	0.922017	-1.08458	0.742797	sex_indep	none	none	none	static	none	none	none	354767_E6	E6	370378_E6	E6	1	NA	229.074	302	-0.4	307.629	376.81	357.618	364.105	315.245	363.812	Unresponsive
53072	chr5	122034004	122034752	749	sex-indep (robust)	TAD1112_chr5	STAT5_sDHS	sex_indep_static (n=64,584)	STAT5_bound	common	171	125	148	0	Enh_13238	Enh	enhancer	enhancer	chr5	122043831	122043833	-	aldh2	TAD1112_chr5	9080	330.218	293.522	0.922017	-1.08458	0.742797	sex_indep	none	none	static	dDHS_open	static	static	static	354774_E6	E6	370384_E6	E6	1	NA	2141.68	2231	-0.06	3141.05	2326.22	4037.32	3547.42	3791.95	3571.1	Suppressed (weak)
53073	chr5	122036498	122037126	629	sex-indep (robust)	TAD1112_chr5	STAT5_sDHS	sex_indep_static (n=64,584)	not_bound	none	0	0	0	0	Enh_13239	Enh	enhancer	enhancer	chr5	122043831	122043833	-	aldh2	TAD1112_chr5	6706	330.218	293.522	0.922017	-1.08458	0.742797	sex_indep	none	none	static	dDHS_open	static	static	static	354778_E6	E6	370388_E6	E6	1	NA	842.553	1157	-0.46	1338.46	965.095	1665.75	1144.33	1125.88	1388.23	Unresponsive
53074	chr5	122037400	122037704	305	sex-indep (robust)	TAD1112_chr5	STAT5_sDHS	sex_indep_static (n=64,584)	not_bound	none	0	0	0	0	Enh_13240	Enh	enhancer	enhancer	chr5	122043831	122043833	-	aldh2	TAD1112_chr5	6128	330.218	293.522	0.922017	-1.08458	0.742797	sex_indep	none	none	none	none	none	none	none	354778_E6	E6	370388_E6	E6	1	NA	191.418	253	-0.4	356.202	207.63	282.33	124.836	153.119	239.35	Suppressed (weak)
53076	chr5	122052033	122052183	151	sex-indep (robust)	TAD1112_chr5	STAT5_sDHS	sex_indep_static (n=64,584)	not_bound	none	0	0	0	0	Insul_7168	Insul	insulator	insulator	chr5	122043831	122043833	-	aldh2	TAD1112_chr5	8201	330.218	293.522	0.922017	-1.08458	0.742797	sex_indep	none	none	static	none	none	none	none	354793_E6	E6	370412_E6	E6	1	NA	78.45	109	-0.47	97.146	69.21	75.288	104.03	54.042	76.592	Unresponsive
53077	chr5	122068652	122069565	914	sex-indep (robust)	TAD1112_chr5	STAT5_sDHS	sex_indep_static (n=64,584)	not_bound	none	0	0	0	0	Prom_6573	Prom	promoter	promoter	chr5	122068945	122068947	-	acad12	TAD1112_chr5	0	1.55561	1.31335	0.869767	-1.14973	0.839239	sex_indep	none	none	static	static	static	static	static	354806_E7	E7	370429_E7	E7	1	NA	1994.2	2284	-0.2	1926.73	1468.79	2832.71	1758.11	1513.18	1828.63	Unresponsive
53078	chr5	122110061	122110874	814	sex-indep (robust)	TAD1112_chr5	STAT5_sDHS	sex_indep_static (n=64,584)	not_bound	none	0	0	0	0	Prom_6574	Prom	promoter	promoter	chr5	122110517	122110519	-	acad10	TAD1112_chr5	0	6.1366	4.99214	0.841555	-1.18828	0.379593	sex_indep	none	none	static	static	static	static	static	354824_E7	E7	370445_E7	E7	1	NA	1110.85	1202	-0.11	1138.77	699.79	1326.95	842.643	1080.84	813.79	Unresponsive
53079	chr5	122110974	122111188	215	sex-indep (standard)	TAD1112_chr5	none	sex_indep_static (n=64,584)	not_bound	none	0	0	0	0	Prom_6575	Prom	promoter	promoter	chr5	122110877	122110879	+	brap	TAD1112_chr5	96	9.15758	12.6422	1.4301	1.4301	6.33963e-06	None	none	none	none	none	none	none	none	354824_E7	E7	370445_E7	E7	1	NA	98.847	137	-0.47	161.91	53.83	84.699	62.418	63.049	95.74	Unresponsive
53080	chr5	122113482	122113885	404	sex-indep (robust)	TAD1112_chr5	STAT5_sDHS	sex_indep_static (n=64,584)	STAT5_bound	common	371	148	259.5	0	Enh_13241	Enh	enhancer	enhancer	chr5	122110877	122110879	+	brap	TAD1112_chr5	2604	9.15758	12.6422	1.4301	1.4301	6.33963e-06	None	none	none	static	static	static	static	static	354827_E6	E6	370452_E6	E6	1	NA	668.394	844	-0.34	712.404	915.11	461.139	343.299	342.266	564.866	Suppressed (weak)
53081	chr5	122114184	122114416	233	sex-indep (robust)	TAD1112_chr5	none	sex_indep_static (n=64,584)	STAT5_bound	common	371	148	259.5	0	Enh_13242	Enh	enhancer	enhancer	chr5	122110877	122110879	+	brap	TAD1112_chr5	3306	9.15758	12.6422	1.4301	1.4301	6.33963e-06	None	none	none	static	none	static	static	static	354827_E6	E6	370452_E6	E6	1	NA	155.331	227	-0.55	372.393	157.645	131.754	93.627	72.056	105.314	Unresponsive
53082	chr5	122115093	122115360	268	sex-indep (robust)	TAD1112_chr5	STAT5_sDHS	sex_indep_static (n=64,584)	not_bound	none	0	0	0	0	Enh_13243	Enh	enhancer	enhancer	chr5	122110877	122110879	+	brap	TAD1112_chr5	4215	9.15758	12.6422	1.4301	1.4301	6.33963e-06	None	none	none	none	none	none	none	none	354829_E6	E6	370454_E6	E6	1	NA	280.851	357	-0.35	291.438	330.67	272.919	197.657	207.161	248.924	Unresponsive
53083	chr5	122135185	122136866	1682	sex-indep (robust)	TAD1112_chr5	STAT5_sDHS	sex_indep_static (n=64,584)	not_bound	none	0	0	0	1	Enh_13244	Enh	enhancer	enhancer	chr5	122137717	122137719	+	nc_inter_c5_4590	TAD1112_chr5	852	0.195984	0.271434	1.36239	1.36239	0.892603	None	none	none	static	static	static	static	static	354846_E6	E6	370467_E6	E6	1	NA	1649.02	1796	-0.12	1899.74	1253.47	1919.84	1487.63	1612.25	1579.71	Suppressed (weak)
53084	chr5	122140498	122141340	843	sex-indep (robust)	TAD1112_chr5	STAT5_sDHS	sex_indep_static (n=64,584)	not_bound	none	0	0	0	0	WE_21485	WE	weak_enhancer	enhancer	chr5	122137717	122137719	+	nc_inter_c5_4590	TAD1112_chr5	2780	0.195984	0.271434	1.36239	1.36239	0.892603	None	none	none	static	static	static	static	dDHS_close	354854_E7	E7	370476_E7	E7	1	NA	1970.66	2738	-0.47	2353.09	2153.2	2738.6	1758.11	1657.29	1646.73	Unresponsive
53085	chr5	122146015	122146228	214	sex-indep (robust)	TAD1112_chr5	none	sex_indep_static (n=64,584)	not_bound	none	0	0	0	2	WE_21486	WE	weak_enhancer	enhancer	chr5	122137717	122137719	+	nc_inter_c5_4590	TAD1112_chr5	8297	0.195984	0.271434	1.36239	1.36239	0.892603	None	none	none	none	none	none	none	none	354868_E6	E6	370487_E6	E6	1	NA	114.537	157	-0.45	43.176	138.42	37.644	62.418	45.035	95.74	Unresponsive
53086	chr5	122149876	122150366	491	sex-indep (robust)	TAD1112_chr5	STAT5_sDHS	sex_indep_static (n=64,584)	not_bound	none	0	0	0	0	WE_21487	WE	weak_enhancer	enhancer	chr5	122161617	122161619	+	atxn2	TAD1112_chr5	11252	5.4226	5.87937	1.12442	1.12442	0.460094	sex_indep	none	none	static	static	dDHS_close	static	dDHS_close	354872_E6	E6	370493_E6	E6	1	NA	1134.39	1468	-0.37	1516.56	1668.73	1741.04	957.076	1026.8	1359.51	Unresponsive
53087	chr5	122150600	122150801	202	sex-indep (standard)	TAD1112_chr5	STAT5_sDHS	sex_indep_static (n=64,584)	not_bound	none	0	0	0	0	WE_21488	WE	weak_enhancer	enhancer	chr5	122161617	122161619	+	atxn2	TAD1112_chr5	10817	5.4226	5.87937	1.12442	1.12442	0.460094	sex_indep	none	none	static	none	none	static	none	354872_E6	E6	370493_E6	E6	1	NA	145.917	203	-0.48	226.674	76.9	159.987	72.821	36.028	67.018	Unresponsive
53088	chr5	122151150	122151505	356	sex-indep (robust)	TAD1112_chr5	STAT5_sDHS	sex_indep_static (n=64,584)	not_bound	none	0	0	0	0	WE_21489	WE	weak_enhancer	enhancer	chr5	122161617	122161619	+	atxn2	TAD1112_chr5	10113	5.4226	5.87937	1.12442	1.12442	0.460094	sex_indep	none	none	static	none	dDHS_close	dDHS_close	dDHS_close	354874_E6	E6	370493_E6	E6	1	NA	291.834	504	-0.79	469.539	257.615	310.563	62.418	99.077	114.888	Unresponsive
53089	chr5	122153189	122153876	688	sex-indep (robust)	TAD1112_chr5	STAT5_sDHS	sex_indep_static (n=64,584)	STAT5_bound	common	189	96	142.5	3	WE_21490	WE	weak_enhancer	enhancer	chr5	122161617	122161619	+	atxn2	TAD1112_chr5	7742	5.4226	5.87937	1.12442	1.12442	0.460094	sex_indep	none	none	static	static	static	static	static	354876_E6	E6	370495_E6	E6	1	NA	1263.05	1433	-0.18	1111.78	1230.4	1345.77	1217.15	918.714	986.122	Unresponsive
53090	chr5	122154596	122154751	156	sex-indep (standard)	TAD1112_chr5	none	sex_indep_static (n=64,584)	STAT5_bound	common	100	62	81	0	Enh_13245	Enh	enhancer	enhancer	chr5	122161617	122161619	+	atxn2	TAD1112_chr5	6867	5.4226	5.87937	1.12442	1.12442	0.460094	sex_indep	none	none	none	none	none	none	none	354878_E6	E6	370497_E6	E6	1	NA	76.881	132	-0.78	80.955	38.45	75.288	114.433	99.077	9.574	Unresponsive
53091	chr5	122160923	122162202	1280	sex-indep (robust)	TAD1112_chr5	STAT5_sDHS	sex_indep_static (n=64,584)	STAT5_bound	common	132	62	97	1	Prom_6576	Prom	promoter	promoter	chr5	122161617	122161619	+	atxn2	TAD1112_chr5	0	5.4226	5.87937	1.12442	1.12442	0.460094	sex_indep	none	none	static	dDHS_open	static	static	static	354890_E7	E7	370509_E7	E7	1	NA	3323.14	4169	-0.33	3988.38	2430.04	5411.32	3089.69	3485.71	2489.24	Unresponsive
53092	chr5	122162686	122162988	303	sex-indep (robust)	TAD1112_chr5	none	sex_indep_static (n=64,584)	not_bound	none	0	0	0	0	Prom_6577	Prom	promoter	promoter	chr5	122161617	122161619	+	atxn2	TAD1112_chr5	1068	5.4226	5.87937	1.12442	1.12442	0.460094	sex_indep	none	none	none	none	none	none	none	354890_E7	E7	370509_E7	E7	1	NA	123.951	179	-0.53	134.925	73.055	122.343	124.836	117.091	95.74	Unresponsive
53093	chr5	122163207	122163528	322	sex-indep (standard)	TAD1112_chr5	none	sex_indep_static (n=64,584)	not_bound	none	0	0	0	0	Prom_6578	Prom	promoter	promoter	chr5	122161617	122161619	+	atxn2	TAD1112_chr5	1589	5.4226	5.87937	1.12442	1.12442	0.460094	sex_indep	none	none	none	none	none	none	none	354890_E7	E7	370511_E7	E7	1	NA	208.677	261	-0.32	269.85	173.025	169.398	218.463	90.07	86.166	Unresponsive
53094	chr5	122164366	122164700	335	sex-indep (robust)	TAD1112_chr5	none	sex_indep_static (n=64,584)	not_bound	none	0	0	0	0	Prom_6579	Prom	promoter	promoter	chr5	122161617	122161619	+	atxn2	TAD1112_chr5	2748	5.4226	5.87937	1.12442	1.12442	0.460094	sex_indep	none	none	none	none	none	none	none	354892_E7	E7	370513_E7	E7	1	NA	276.144	345	-0.32	345.408	326.825	244.686	135.239	225.175	258.498	Suppressed (weak)
53095	chr5	122175310	122175433	124	sex-indep (robust)	TAD1112_chr5	STAT5_sDHS	sex_indep_static (n=64,584)	STAT5_bound	common	436	683	559.5	2	Enh_13246	Enh	enhancer	enhancer	chr5	122161617	122161619	+	atxn2	TAD1112_chr5	13692	5.4226	5.87937	1.12442	1.12442	0.460094	sex_indep	none	none	static	none	none	static	none	354906_E6	E6	370531_E6	E6	1	NA	127.089	52	1.29	53.97	111.505	47.055	104.03	135.105	57.444	Unresponsive
53096	chr5	122186611	122187078	468	sex-indep (robust)	TAD1112_chr5	STAT5_sDHS	sex_indep_static (n=64,584)	STAT5_bound	common	355	234	294.5	2	Enh_13247	Enh	enhancer	enhancer	chr5	122161617	122161619	+	atxn2	TAD1112_chr5	24993	5.4226	5.87937	1.12442	1.12442	0.460094	sex_indep	none	none	dDHS_close	static	dDHS_open	static	dDHS_open	354924_E6	E6	370544_E6	E6	1	NA	1291.29	1128	0.2	696.213	1399.58	696.414	1227.55	936.728	1627.58	Suppressed (weak)
53097	chr5	122193008	122193211	204	sex-indep (robust)	TAD1112_chr5	STAT5_sDHS	sex_indep_static (n=64,584)	STAT5_bound	common	88	73	80.5	0	Enh_13248	Enh	enhancer	enhancer	chr5	122161617	122161619	+	atxn2	TAD1112_chr5	31390	5.4226	5.87937	1.12442	1.12442	0.460094	sex_indep	none	none	static	none	none	none	none	354938_E6	E6	370556_E6	E6	1	NA	105.123	135	-0.36	134.925	111.505	47.055	72.821	54.042	114.888	Suppressed (weak)
53098	chr5	122211555	122211762	208	sex-indep (robust)	TAD1112_chr5	STAT5_sDHS	sex_indep_static (n=64,584)	STAT5_bound	common	143	49	96	0	Enh_13249	Enh	enhancer	enhancer	chr5	122161617	122161619	+	atxn2	TAD1112_chr5	49937	5.4226	5.87937	1.12442	1.12442	0.460094	sex_indep	none	none	static	none	static	none	static	354947_E6	E6	370569_E11	E11	0	NA	161.607	166	-0.04	53.97	169.18	94.11	208.06	81.063	143.61	Unresponsive
53099	chr5	122259765	122259939	175	sex-indep (standard)	TAD1112_chr5	none	sex_indep_static (n=64,584)	not_bound	none	0	0	0	0	WE_21491	WE	weak_enhancer	enhancer	chr5	122269280	122269282	-	mir7031	TAD1112_chr5	9342	1.26205	1.56624	1.14771	1.14771	1	sex_indep	none	none	none	none	none	none	none	354956_E14	E14	370581_E11	E11	0	NA	64.329	63	0.03	91.749	88.435	37.644	72.821	45.035	67.018	Unresponsive
53100	chr5	122263924	122264076	153	sex-indep (standard)	TAD1112_chr5	none	sex_indep_static (n=64,584)	not_bound	none	0	0	0	0	WE_21492	WE	weak_enhancer	enhancer	chr5	122269280	122269282	-	mir7031	TAD1112_chr5	5205	1.26205	1.56624	1.14771	1.14771	1	sex_indep	none	none	none	none	none	none	none	354961_E5	E5	370584_E11	E11	0	NA	12.552	15	-0.26	10.794	15.38	0	0	0	0	Unresponsive
53101	chr5	122265231	122265399	169	sex-indep (standard)	TAD1112_chr5	none	sex_indep_static (n=64,584)	not_bound	none	0	0	0	0	Insul_7169	Insul	insulator	insulator	chr5	122269280	122269282	-	mir7031	TAD1112_chr5	3882	1.26205	1.56624	1.14771	1.14771	1	sex_indep	none	none	none	none	none	none	none	354964_E6	E6	370585_E14	E14	0	NA	64.329	67	-0.06	102.543	65.365	65.877	52.015	72.056	57.444	Unresponsive
53102	chr5	122270357	122270498	142	sex-indep (standard)	TAD1112_chr5	none	sex_indep_static (n=64,584)	not_bound	none	0	0	0	0	WE_21493	WE	weak_enhancer	enhancer	chr5	122269280	122269282	-	mir7031	TAD1112_chr5	1076	1.26205	1.56624	1.14771	1.14771	1	sex_indep	none	none	none	none	none	none	none	354972_E6	E6	370591_E11	E11	0	NA	45.501	54	-0.25	43.176	69.21	47.055	114.433	45.035	57.444	Unresponsive
53103	chr5	122271350	122271476	127	sex-indep (standard)	TAD1112_chr5	STAT5_sDHS	sex_indep_static (n=64,584)	not_bound	none	0	0	0	0	WE_21494	WE	weak_enhancer	enhancer	chr5	122269280	122269282	-	mir7031	TAD1112_chr5	2069	1.26205	1.56624	1.14771	1.14771	1	sex_indep	none	none	none	none	none	none	none	354976_E5	E5	370591_E11	E11	0	NA	56.484	48	0.23	53.97	61.52	75.288	31.209	27.021	28.722	Unresponsive
53104	chr5	122273757	122274423	667	sex-indep (standard)	TAD1112_chr5	none	sex_indep_static (n=64,584)	not_bound	none	0	0	0	0	WE_21495	WE	weak_enhancer	enhancer	chr5	122269280	122269282	-	mir7031	TAD1112_chr5	4476	1.26205	1.56624	1.14771	1.14771	1	sex_indep	none	none	none	none	none	none	none	354978_E5	E5	370596_E9	E9	0	NA	144.348	164	-0.18	232.071	157.645	169.398	145.642	144.112	124.462	Unresponsive
53105	chr5	122278463	122278836	374	sex-indep (robust)	TAD1112_chr5	none	sex_indep_static (n=64,584)	not_bound	none	0	0	0	0	WE_21496	WE	weak_enhancer	enhancer	chr5	122286808	122286810	-	sh2b3	TAD1112_chr5	7973	3.19978	2.82916	0.913992	-1.0941	0.910519	sex_indep	none	none	none	none	none	none	none	354981_E5	E5	370598_E11	E11	0	NA	84.726	74	0.2	113.337	65.365	56.466	104.03	63.049	19.148	Unresponsive
53106	chr5	122283953	122284314	362	sex-indep (robust)	TAD1112_chr5	none	sex_indep_static (n=64,584)	not_bound	none	0	0	0	0	Enh_13250	Enh	enhancer	enhancer	chr5	122286808	122286810	-	sh2b3	TAD1112_chr5	2495	3.19978	2.82916	0.913992	-1.0941	0.910519	sex_indep	none	none	none	none	none	none	none	354986_E6	E6	370602_E5	E5	0	NA	138.072	163	-0.24	226.674	99.97	141.165	166.448	153.119	239.35	Unresponsive
53107	chr5	122285357	122286198	842	sex-indep (robust)	TAD1112_chr5	none	sex_indep_static (n=64,584)	not_bound	none	0	0	0	0	Prom_6580	Prom	promoter	promoter	chr5	122286808	122286810	-	sh2b3	TAD1112_chr5	611	3.19978	2.82916	0.913992	-1.0941	0.910519	sex_indep	none	none	none	none	none	none	none	354990_E7	E7	370604_E7	E7	1	NA	260.454	309	-0.25	366.996	199.94	159.987	135.239	180.14	134.036	Unresponsive
53108	chr5	122286379	122287885	1507	sex-indep (robust)	TAD1112_chr5	STAT5_sDHS	sex_indep_static (n=64,584)	not_bound	none	0	0	0	0	Prom_6581	Prom	promoter	promoter	chr5	122286808	122286810	-	sh2b3	TAD1112_chr5	0	3.19978	2.82916	0.913992	-1.0941	0.910519	sex_indep	none	none	static	dDHS_open	static	static	static	354992_E7	E7	370608_E7	E7	1	NA	4027.62	4326	-0.1	5089.37	2987.57	6474.77	4837.4	5350.16	4595.52	Suppressed (weak)
53109	chr5	122288197	122289610	1414	sex-indep (robust)	TAD1112_chr5	STAT5_sDHS	sex_indep_static (n=64,584)	STAT5_bound	common	130	73	101.5	1	Prom_6582	Prom	promoter	promoter	chr5	122286808	122286810	-	sh2b3	TAD1112_chr5	1388	3.19978	2.82916	0.913992	-1.0941	0.910519	sex_indep	none	none	static	static	dDHS_close	dDHS_close	dDHS_close	354994_E7	E7	370610_E7	E7	1	NA	1752.57	2098	-0.26	2110.23	1257.32	1279.9	1133.93	900.7	1225.47	Suppressed (weak)
53110	chr5	122292611	122293191	581	sex-indep (robust)	TAD1113_chr5	STAT5_sDHS	sex_indep_static (n=64,584)	not_bound	none	0	0	0	0	Enh_13251	Enh	enhancer	enhancer	chr5	122299036	122299038	+	fam109a	TAD1113_chr5	5846	1.77295	1.59915	0.934757	-1.0698	1	sex_indep	none	none	static	none	none	none	none	355002_E7	E7	370617_E7	E7	1	NA	393.819	467	-0.25	361.599	269.15	291.741	395.314	324.252	392.534	Unresponsive
53111	chr5	122293265	122293534	270	sex-indep (standard)	TAD1113_chr5	none	sex_indep_static (n=64,584)	not_bound	none	0	0	0	0	Enh_13252	Enh	enhancer	enhancer	chr5	122299036	122299038	+	fam109a	TAD1113_chr5	5503	1.77295	1.59915	0.934757	-1.0698	1	sex_indep	none	none	none	none	none	none	none	355003_E5	E5	370618_E5	E5	1	NA	106.692	130	-0.29	172.704	119.195	18.822	31.209	81.063	57.444	Unresponsive
53112	chr5	122297901	122298429	529	sex-indep (robust)	TAD1113_chr5	STAT5_sDHS	sex_indep_static (n=64,584)	STAT5_bound	common	324	273	298.5	1	WP_2718	WP	weak_promoter	promoter	chr5	122299036	122299038	+	fam109a	TAD1113_chr5	608	1.77295	1.59915	0.934757	-1.0698	1	sex_indep	none	none	static	none	none	none	none	355010_E7	E7	370623_E7	E7	1	NA	293.403	318	-0.12	253.659	253.77	272.919	93.627	180.14	181.906	Unresponsive
53113	chr5	122298679	122299335	657	sex-indep (robust)	TAD1113_chr5	STAT5_sDHS	sex_indep_static (n=64,584)	STAT5_bound	common	324	273	298.5	2	Prom_6583	Prom	promoter	promoter	chr5	122299036	122299038	+	fam109a	TAD1113_chr5	0	1.77295	1.59915	0.934757	-1.0698	1	sex_indep	none	none	static	static	static	static	static	355012_E7	E7	370623_E7	E7	1	NA	925.71	1039	-0.17	939.078	811.295	752.88	894.658	720.56	861.66	Suppressed (weak)
53114	chr5	122299804	122300351	548	sex-indep (robust)	TAD1113_chr5	none	sex_indep_static (n=64,584)	not_bound	none	0	0	0	0	WP_2719	WP	weak_promoter	promoter	chr5	122299036	122299038	+	fam109a	TAD1113_chr5	767	1.77295	1.59915	0.934757	-1.0698	1	sex_indep	none	none	none	none	none	none	none	355013_E6	E6	370625_E7	E7	0	NA	225.936	275	-0.28	340.011	215.32	329.385	176.851	72.056	172.332	Unresponsive
53115	chr5	122300485	122300648	164	sex-indep (standard)	TAD1113_chr5	none	sex_indep_static (n=64,584)	not_bound	none	0	0	0	0	Enh_13253	Enh	enhancer	enhancer	chr5	122299036	122299038	+	fam109a	TAD1113_chr5	1448	1.77295	1.59915	0.934757	-1.0698	1	sex_indep	none	none	none	none	none	none	none	355013_E6	E6	370626_E6	E6	1	NA	64.329	54	0.25	91.749	34.605	37.644	10.403	54.042	47.87	Unresponsive
53116	chr5	122301460	122301857	398	sex-indep (robust)	TAD1113_chr5	none	sex_indep_static (n=64,584)	not_bound	none	0	0	0	0	WE_21497	WE	weak_enhancer	enhancer	chr5	122299036	122299038	+	fam109a	TAD1113_chr5	2423	1.77295	1.59915	0.934757	-1.0698	1	sex_indep	none	none	none	none	none	none	none	355014_E5	E5	370627_E5	E5	1	NA	105.123	134	-0.35	145.719	99.97	131.754	93.627	135.105	57.444	Unresponsive
53118	chr5	122305087	122305298	212	sex-indep (standard)	TAD1113_chr5	none	sex_indep_static (n=64,584)	not_bound	none	0	0	0	2	WE_21498	WE	weak_enhancer	enhancer	chr5	122299036	122299038	+	fam109a	TAD1113_chr5	6050	1.77295	1.59915	0.934757	-1.0698	1	sex_indep	none	none	none	none	none	none	none	355016_E5	E5	370630_E6	E6	0	NA	45.501	64	-0.49	86.352	61.52	56.466	20.806	9.007	9.574	Unresponsive
53119	chr5	122306291	122306534	244	sex-indep (standard)	TAD1113_chr5	none	sex_indep_static (n=64,584)	not_bound	none	0	0	0	0	WE_21499	WE	weak_enhancer	enhancer	chr5	122299036	122299038	+	fam109a	TAD1113_chr5	7254	1.77295	1.59915	0.934757	-1.0698	1	sex_indep	none	none	none	none	none	none	none	355018_E6	E6	370632_E6	E6	1	NA	86.295	84	0.04	70.161	169.18	65.877	104.03	36.028	57.444	Unresponsive
53120	chr5	122319287	122319415	129	sex-indep (standard)	TAD1113_chr5	none	sex_indep_static (n=64,584)	STAT5_bound	female_enriched	21	111	66	0	WE_21500	WE	weak_enhancer	enhancer	chr5	122299036	122299038	+	fam109a	TAD1113_chr5	20250	1.77295	1.59915	0.934757	-1.0698	1	sex_indep	none	none	none	none	none	none	none	355030_E5	E5	370641_E5	E5	1	NA	12.552	17	-0.44	32.382	11.535	28.233	10.403	9.007	28.722	Unresponsive
53121	chr5	122393561	122394017	457	sex-indep (standard)	TAD1113_chr5	none	sex_indep_static (n=64,584)	not_bound	none	0	0	0	2	Insul_7170	Insul	insulator	insulator	chr5	122299036	122299038	+	fam109a	TAD1113_chr5	94524	1.77295	1.59915	0.934757	-1.0698	1	sex_indep	none	none	none	none	none	none	none	355040_E12	E12	370681_E5	E5	0	NA	76.881	101	-0.39	140.322	96.125	56.466	31.209	63.049	38.296	Unresponsive
53122	chr5	122394452	122394838	387	Female (robust)	TAD1113_chr5	none	female_bias_static (n=1359)	not_bound	none	0	0	0	2	Insul_7171	Insul	insulator	insulator	chr5	122299036	122299038	+	fam109a	TAD1113_chr5	95415	1.77295	1.59915	0.934757	-1.0698	1	sex_indep	none	none	none	none	none	none	none	355040_E12	E12	370682_E6	E6	0	NA	84.726	96	-0.18	129.528	161.49	56.466	93.627	63.049	124.462	Induced (strong)
53123	chr5	122395958	122396117	160	sex-indep (standard)	TAD1113_chr5	none	sex_indep_static (n=64,584)	not_bound	none	0	0	0	0	Insul_7172	Insul	insulator	insulator	chr5	122299036	122299038	+	fam109a	TAD1113_chr5	96921	1.77295	1.59915	0.934757	-1.0698	1	sex_indep	none	none	none	none	none	none	none	355041_E1	E1	370683_E11	E11	0	NA	39.225	53	-0.43	64.764	49.985	56.466	41.612	9.007	28.722	Unresponsive
53124	chr5	122398338	122398879	542	Male (robust)	TAD1113_chr5	STAT5_sDHS	male_bias_static (n=1895)	STAT5_bound	male_enriched	209	27	118	0	Enh_13254	Enh	enhancer	enhancer	chr5	122497832	122497834	-	cux2	TAD1113_chr5	98954	2.95799	0.0910776	0.032909	-30.3868	6.75673e-102	Female	class_I	IA	dDHS_close	none	none	none	dDHS_open	355042_E12	E12	370683_E11	E11	0	NA	669.963	797	-0.25	188.895	211.475	178.809	114.433	90.07	516.996	Suppressed (strong)
53125	chr5	122400338	122400474	137	sex-indep (standard)	TAD1113_chr5	none	sex_indep_static (n=64,584)	not_bound	none	0	0	0	0	WE_21501	WE	weak_enhancer	enhancer	chr5	122497832	122497834	-	cux2	TAD1113_chr5	97359	2.95799	0.0910776	0.032909	-30.3868	6.75673e-102	Female	class_I	IA	none	none	none	none	none	355042_E12	E12	370685_E6	E6	0	NA	29.811	28	0.09	32.382	49.985	37.644	10.403	45.035	28.722	Unresponsive
53126	chr5	122448729	122449429	701	Female (robust)	TAD1113_chr5	STAT5_sDHS	female_bias_static (n=1359)	STAT5_bound	female_enriched	45	145	95	0	Insul_7173	Insul	insulator	insulator	chr5	122497832	122497834	-	cux2	TAD1113_chr5	48404	2.95799	0.0910776	0.032909	-30.3868	6.75673e-102	Female	class_I	IA	none	dDHS_close	none	none	none	355047_E5	E5	370703_E6	E6	0	NA	114.537	177	-0.63	145.719	915.11	169.398	176.851	81.063	95.74	Induced (strong)
53127	chr5	122449546	122449651	106	sex-indep (standard)	TAD1113_chr5	none	sex_indep_static (n=64,584)	STAT5_bound	female_enriched	45	145	95	0	Insul_7174	Insul	insulator	insulator	chr5	122497832	122497834	-	cux2	TAD1113_chr5	48182	2.95799	0.0910776	0.032909	-30.3868	6.75673e-102	Female	class_I	IA	none	none	none	none	none	355047_E5	E5	370703_E6	E6	0	NA	14.121	35	-1.31	37.779	46.14	18.822	31.209	36.028	19.148	Unresponsive
53128	chr5	122450279	122451220	942	Female (robust)	TAD1113_chr5	STAT5_sDHS	female_bias_static (n=1359)	STAT5_bound	female_enriched	36	271	153.5	0	Insul_7175	Insul	insulator	insulator	chr5	122497832	122497834	-	cux2	TAD1113_chr5	46613	2.95799	0.0910776	0.032909	-30.3868	6.75673e-102	Female	class_I	IA	none	static	none	none	none	355050_E1	E1	370705_E6	E6	0	NA	116.106	161	-0.47	302.232	857.435	141.165	93.627	54.042	76.592	Induced (strong)
53129	chr5	122453462	122454037	576	Female (robust)	TAD1113_chr5	none	female_bias_static (n=1359)	STAT5_bound	female_enriched	30	109	69.5	0	Insul_7176	Insul	insulator	insulator	chr5	122497832	122497834	-	cux2	TAD1113_chr5	43796	2.95799	0.0910776	0.032909	-30.3868	6.75673e-102	Female	class_I	IA	none	static	none	none	none	355050_E1	E1	370707_E6	E6	0	NA	61.191	78	-0.35	156.513	499.85	84.699	124.836	54.042	47.87	Induced (strong)
53130	chr5	122458430	122458530	101	Female (standard)	TAD1113_chr5	none	female_bias_static (n=1359)	not_bound	none	0	0	0	2	Insul_7177	Insul	insulator	insulator	chr5	122497832	122497834	-	cux2	TAD1113_chr5	39303	2.95799	0.0910776	0.032909	-30.3868	6.75673e-102	Female	class_I	IA	none	none	none	none	none	355052_E1	E1	370708_E11	E11	0	NA	12.552	7	0.84	37.779	38.45	9.411	0	18.014	9.574	Unresponsive
53131	chr5	122466450	122466657	208	sex-indep (standard)	TAD1113_chr5	none	sex_indep_static (n=64,584)	STAT5_bound	common	2504	3432	2968	0	WE_21502	WE	weak_enhancer	enhancer	chr5	122497832	122497834	-	cux2	TAD1113_chr5	31176	2.95799	0.0910776	0.032909	-30.3868	6.75673e-102	Female	class_I	IA	none	none	none	none	none	355055_E12	E12	370711_E6	E6	0	NA	28.242	54	-0.94	80.955	61.52	28.233	20.806	27.021	67.018	Unresponsive
53132	chr5	122466731	122467743	1013	Female (robust)	TAD1113_chr5	STAT5_sDHS	female_bias_static (n=1359)	STAT5_bound	common	2504	3432	2968	0	Enh_13255	Enh	enhancer	enhancer	chr5	122497832	122497834	-	cux2	TAD1113_chr5	30090	2.95799	0.0910776	0.032909	-30.3868	6.75673e-102	Female	class_I	IA	dDHS_close	dDHS_close	static	static	dDHS_open	355057_E6	E6	370712_E7	E7	0	NA	1473.29	1608	-0.13	410.172	3575.85	555.249	312.09	171.133	2221.17	Induced (weak)
53133	chr5	122468112	122468929	818	Female (robust)	TAD1113_chr5	none	female_bias_static (n=1359)	STAT5_bound	common	2504	3432	2968	2	Enh_13256	Enh	enhancer	enhancer	chr5	122497832	122497834	-	cux2	TAD1113_chr5	28904	2.95799	0.0910776	0.032909	-30.3868	6.75673e-102	Female	class_I	IA	none	none	none	none	none	355060_E10	E10	370714_E7	E7	0	NA	114.537	117	-0.03	145.719	507.54	103.521	93.627	126.098	162.758	Induced (strong)
53134	chr5	122469205	122469986	782	sex-indep (robust)	TAD1113_chr5	STAT5_sDHS	sex_indep_static (n=64,584)	STAT5_bound	common	2504	3432	2968	2	Enh_13257	Enh	enhancer	enhancer	chr5	122497832	122497834	-	cux2	TAD1113_chr5	27847	2.95799	0.0910776	0.032909	-30.3868	6.75673e-102	Female	class_I	IA	static	static	static	static	dDHS_open	355062_E6	E6	370715_E5	E5	0	NA	693.498	524	0.4	399.378	1518.78	649.359	540.956	693.539	957.4	Induced (weak)
53135	chr5	122470318	122470580	263	Female (standard)	TAD1113_chr5	none	female_bias_static (n=1359)	STAT5_bound	common	2504	3432	2968	0	WE_21503	WE	weak_enhancer	enhancer	chr5	122497832	122497834	-	cux2	TAD1113_chr5	27253	2.95799	0.0910776	0.032909	-30.3868	6.75673e-102	Female	class_I	IA	none	none	none	none	none	355065_E5	E5	370719_E6	E6	0	NA	101.985	100	0.03	107.94	349.895	141.165	104.03	81.063	134.036	Unresponsive
53136	chr5	122475897	122477183	1287	Female (robust)	TAD1113_chr5	STAT5_sDHS	female_bias_static (n=1359)	STAT5_bound	common	431	353	392	2	Enh_13258	Enh	enhancer	enhancer	chr5	122497832	122497834	-	cux2	TAD1113_chr5	20650	2.95799	0.0910776	0.032909	-30.3868	6.75673e-102	Female	class_I	IA	static	dDHS_close	static	static	dDHS_open	355068_E5	E5	370723_E5	E5	1	NA	674.67	744	-0.14	804.153	2187.8	912.867	863.449	720.56	1560.56	Induced (strong)
53137	chr5	122500110	122500403	294	Female (less stringent)	TAD1113_chr5	STAT5_sDHS	female_bias_static (n=1359)	not_bound	none	0	0	0	0	Insul_7178	Insul	insulator	insulator	chr5	122497832	122497834	-	cux2	TAD1113_chr5	2277	2.95799	0.0910776	0.032909	-30.3868	6.75673e-102	Female	class_I	IA	none	none	none	none	static	355075_E12	E12	370733_E6	E6	0	NA	156.9	149	0.07	215.88	146.11	197.631	156.045	126.098	172.332	Unresponsive
53138	chr5	122509490	122509904	415	sex-indep (robust)	TAD1113_chr5	STAT5_sDHS	sex_indep_static (n=64,584)	not_bound	none	0	0	0	0	Enh_13259	Enh	enhancer	enhancer	chr5	122497832	122497834	-	cux2	TAD1113_chr5	11657	2.95799	0.0910776	0.032909	-30.3868	6.75673e-102	Female	class_I	IA	none	none	none	none	none	355079_E12	E12	370746_E7	E7	0	NA	114.537	146	-0.35	134.925	130.73	18.822	104.03	72.056	67.018	Unresponsive
53139	chr5	122539031	122539224	194	sex-indep (robust)	TAD1113_chr5	STAT5_sDHS	sex_indep_static (n=64,584)	not_bound	none	0	0	0	0	Insul_7179	Insul	insulator	insulator	chr5	122550988	122550990	+	myl2	TAD1113_chr5	11765	0	0	1	1	1	None	none	none	static	none	none	none	none	355084_E1	E1	370756_E12	E12	0	NA	50.208	73	-0.54	97.146	73.055	84.699	20.806	63.049	95.74	Unresponsive
53140	chr5	122581873	122582069	197	sex-indep (standard)	TAD1114_chr5	STAT5_sDHS	sex_indep_static (n=64,584)	not_bound	none	0	0	0	0	Enh_13260	Enh	enhancer	enhancer	chr5	122584900	122584902	-	ccdc63	TAD1114_chr5	2832	0	0	1	1	1	None	none	none	static	none	none	none	none	355089_E12	E12	370767_E8	E8	0	NA	65.898	92	-0.48	134.925	53.83	84.699	83.224	117.091	86.166	Unresponsive
53141	chr5	122605652	122605864	213	sex-indep (standard)	TAD1114_chr5	STAT5_sDHS	sex_indep_static (n=64,584)	not_bound	none	0	0	0	1	WE_21504	WE	weak_enhancer	enhancer	chr5	122608287	122608289	+	ppp1cc	TAD1114_chr5	2424	18.2231	16.551	0.942744	-1.06073	1	sex_indep	none	none	dDHS_open	static	static	static	static	355103_E10	E10	370784_E6	E6	0	NA	117.675	110	0.1	307.629	230.7	329.385	364.105	351.273	124.462	Unresponsive
53142	chr5	122607792	122608440	649	sex-indep (robust)	TAD1114_chr5	STAT5_sDHS	sex_indep_static (n=64,584)	not_bound	none	0	0	0	0	Prom_6584	Prom	promoter	promoter	chr5	122608287	122608289	+	ppp1cc	TAD1114_chr5	0	18.2231	16.551	0.942744	-1.06073	1	sex_indep	none	none	static	dDHS_open	static	static	static	355107_E7	E7	370790_E7	E7	1	NA	958.659	1060	-0.14	1138.77	561.37	1223.43	1071.51	1008.78	785.068	Unresponsive
53143	chr5	122608813	122609003	191	sex-indep (standard)	TAD1114_chr5	none	sex_indep_static (n=64,584)	not_bound	none	0	0	0	0	Prom_6585	Prom	promoter	promoter	chr5	122608287	122608289	+	ppp1cc	TAD1114_chr5	525	18.2231	16.551	0.942744	-1.06073	1	sex_indep	none	none	none	none	none	none	none	355110_E8	E8	370792_E7	E7	0	NA	64.329	85	-0.4	75.558	65.365	122.343	41.612	117.091	57.444	Unresponsive
53144	chr5	122714008	122714642	635	sex-indep (robust)	TAD1114_chr5	STAT5_sDHS	sex_indep_static (n=64,584)	not_bound	none	0	0	0	0	WP_2720	WP	weak_promoter	promoter	chr5	122714467	122714469	-	tctn1	TAD1114_chr5	0	0.331135	0.26516	0.85469	-1.17001	0.903473	None	none	none	static	static	static	static	static	355133_E7	E7	370826_E7	E7	1	NA	497.373	558	-0.17	642.243	384.5	404.673	499.344	540.42	584.014	Unresponsive
53145	chr5	122718963	122719080	118	sex-indep (standard)	TAD1114_chr5	none	sex_indep_static (n=64,584)	not_bound	none	0	0	0	0	Insul_7180	Insul	insulator	insulator	chr5	122714467	122714469	-	tctn1	TAD1114_chr5	4495	0.331135	0.26516	0.85469	-1.17001	0.903473	None	none	none	none	none	none	none	none	355143_E11	E11	370834_E6	E6	0	NA	58.053	61	-0.07	53.97	73.055	37.644	10.403	27.021	47.87	Unresponsive
53146	chr5	122724745	122725138	394	sex-indep (robust)	TAD1114_chr5	STAT5_sDHS	sex_indep_static (n=64,584)	not_bound	none	0	0	0	0	Enh_13261	Enh	enhancer	enhancer	chr5	122734406	122734408	+	pptc7	TAD1114_chr5	9269	2.40609	2.36402	1.02083	1.02083	1	sex_indep	none	none	static	static	static	static	static	355147_E6	E6	370840_E6	E6	1	NA	566.409	671	-0.24	501.921	526.765	423.495	374.508	243.189	287.22	Unresponsive
53147	chr5	122730164	122730401	238	sex-indep (robust)	TAD1114_chr5	STAT5_sDHS	sex_indep_static (n=64,584)	STAT5_bound	common	278	433	355.5	0	Insul_7181	Insul	insulator	insulator	chr5	122734406	122734408	+	pptc7	TAD1114_chr5	4006	2.40609	2.36402	1.02083	1.02083	1	sex_indep	none	none	static	static	none	none	none	355152_E5	E5	370851_E6	E6	0	NA	196.125	147	0.42	172.704	253.77	122.343	187.254	90.07	124.462	Unresponsive
53148	chr5	122734141	122734620	480	sex-indep (robust)	TAD1114_chr5	STAT5_sDHS	sex_indep_static (n=64,584)	not_bound	none	0	0	0	1	Prom_6586	Prom	promoter	promoter	chr5	122734406	122734408	+	pptc7	TAD1114_chr5	0	2.40609	2.36402	1.02083	1.02083	1	sex_indep	none	none	static	static	static	static	static	355162_E7	E7	370860_E7	E7	1	NA	542.874	690	-0.35	647.64	380.655	649.359	384.911	558.434	382.96	Unresponsive
53149	chr5	122734917	122735367	451	sex-indep (robust)	TAD1114_chr5	STAT5_sDHS	sex_indep_static (n=64,584)	not_bound	none	0	0	0	0	Prom_6587	Prom	promoter	promoter	chr5	122734406	122734408	+	pptc7	TAD1114_chr5	510	2.40609	2.36402	1.02083	1.02083	1	sex_indep	none	none	none	none	none	none	none	355162_E7	E7	370860_E7	E7	1	NA	182.004	272	-0.58	388.584	173.025	207.042	93.627	126.098	95.74	Unresponsive
53150	chr5	122741651	122741889	239	sex-indep (robust)	TAD1114_chr5	STAT5_sDHS	sex_indep_static (n=64,584)	STAT5_bound	common	638	794	716	0	Enh_13262	Enh	enhancer	enhancer	chr5	122734406	122734408	+	pptc7	TAD1114_chr5	7244	2.40609	2.36402	1.02083	1.02083	1	sex_indep	none	none	static	static	none	static	static	355171_E6	E6	370871_E6	E6	1	NA	180.435	205	-0.18	161.91	311.445	150.576	145.642	153.119	181.906	Unresponsive
53151	chr5	122742086	122742293	208	sex-indep (robust)	TAD1114_chr5	STAT5_sDHS	sex_indep_static (n=64,584)	STAT5_bound	common	638	794	716	2	Enh_13263	Enh	enhancer	enhancer	chr5	122734406	122734408	+	pptc7	TAD1114_chr5	7679	2.40609	2.36402	1.02083	1.02083	1	sex_indep	none	none	static	static	static	static	static	355171_E6	E6	370871_E6	E6	1	NA	130.227	189	-0.54	151.116	219.165	56.466	31.209	90.07	105.314	Unresponsive
53152	chr5	122743228	122743417	190	sex-indep (standard)	TAD1114_chr5	none	sex_indep_static (n=64,584)	STAT5_bound	common	638	794	716	2	Enh_13264	Enh	enhancer	enhancer	chr5	122734406	122734408	+	pptc7	TAD1114_chr5	8821	2.40609	2.36402	1.02083	1.02083	1	sex_indep	none	none	none	none	none	none	none	355173_E6	E6	370873_E6	E6	1	NA	72.174	59	0.29	75.558	88.435	18.822	83.224	81.063	57.444	Suppressed (strong)
53153	chr5	122753391	122753518	128	sex-indep (standard)	TAD1114_chr5	STAT5_sDHS	sex_indep_static (n=64,584)	not_bound	none	0	0	0	0	Enh_13265	Enh	enhancer	enhancer	chr5	122734406	122734408	+	pptc7	TAD1114_chr5	18984	2.40609	2.36402	1.02083	1.02083	1	sex_indep	none	none	static	none	none	none	none	355179_E6	E6	370883_E6	E6	1	NA	73.743	85	-0.2	75.558	103.815	37.644	83.224	90.07	76.592	Unresponsive
53154	chr5	122755597	122755847	251	sex-indep (robust)	TAD1114_chr5	STAT5_sDHS	sex_indep_static (n=64,584)	not_bound	none	0	0	0	0	Enh_13266	Enh	enhancer	enhancer	chr5	122734406	122734408	+	pptc7	TAD1114_chr5	21190	2.40609	2.36402	1.02083	1.02083	1	sex_indep	none	none	none	none	none	none	none	355182_E6	E6	370885_E6	E6	1	NA	84.726	139	-0.71	118.734	126.885	56.466	62.418	72.056	95.74	Unresponsive
53155	chr5	122756663	122756807	145	sex-indep (standard)	TAD1114_chr5	none	sex_indep_static (n=64,584)	STAT5_bound	female_enriched	36	87	61.5	0	Enh_13267	Enh	enhancer	enhancer	chr5	122734406	122734408	+	pptc7	TAD1114_chr5	22256	2.40609	2.36402	1.02083	1.02083	1	sex_indep	none	none	none	none	none	none	none	355184_E6	E6	370887_E6	E6	1	NA	48.639	74	-0.61	75.558	115.35	65.877	10.403	9.007	76.592	Unresponsive
53156	chr5	122763019	122763333	315	sex-indep (robust)	TAD1114_chr5	none	sex_indep_static (n=64,584)	not_bound	none	0	0	0	0	Enh_13268	Enh	enhancer	enhancer	chr5	122734406	122734408	+	pptc7	TAD1114_chr5	28612	2.40609	2.36402	1.02083	1.02083	1	sex_indep	none	none	none	none	none	none	none	355190_E6	E6	370895_E6	E6	1	NA	81.588	144	-0.82	102.543	157.645	103.521	41.612	36.028	57.444	Unresponsive
53157	chr5	122764771	122765502	732	sex-indep (robust)	TAD1114_chr5	STAT5_sDHS	sex_indep_static (n=64,584)	not_bound	none	0	0	0	0	Insul_7182	Insul	insulator	insulator	chr5	122734406	122734408	+	pptc7	TAD1114_chr5	30364	2.40609	2.36402	1.02083	1.02083	1	sex_indep	none	none	static	static	static	static	static	355193_E5	E5	370900_E5	E5	1	NA	1339.93	1884	-0.49	1921.33	1826.38	2013.95	2007.78	1612.25	2048.84	Induced (weak)
53158	chr5	122803984	122804799	816	sex-indep (robust)	TAD1114_chr5	STAT5_sDHS	sex_indep_static (n=64,584)	not_bound	none	0	0	0	0	Prom_6588	Prom	promoter	promoter	chr5	122804202	122804204	-	rad9b	TAD1114_chr5	0	0.43022	0.374804	0.902728	-1.10775	1	None	none	none	static	static	static	static	static	355209_E7	E7	370924_E7	E7	1	NA	2477.45	2711	-0.13	2191.18	1822.53	3162.1	2465.51	2756.14	2699.87	Unresponsive
53159	chr5	122821928	122822742	815	sex-indep (robust)	TAD1114_chr5	STAT5_sDHS	sex_indep_static (n=64,584)	not_bound	none	0	0	0	1	Prom_6589	Prom	promoter	promoter	chr5	122821970	122821972	-	fam216a	TAD1114_chr5	0	1.75776	1.81848	1.07764	1.07764	1	sex_indep	none	none	static	static	static	static	static	355220_E7	E7	370931_E7	E7	1	NA	1481.14	1614	-0.12	1554.34	961.25	1825.73	1477.23	1909.48	1723.32	Unresponsive
53160	chr5	122841744	122842125	382	sex-indep (robust)	TAD1114_chr5	STAT5_sDHS	sex_indep_static (n=64,584)	not_bound	none	0	0	0	0	Prom_6590	Prom	promoter	promoter	chr5	122841936	122841938	+	arpc3	TAD1114_chr5	0	24.8513	24.964	1.04096	1.04096	1	sex_indep	none	none	static	static	static	static	static	355232_E7	E7	370946_E7	E7	1	NA	431.475	510	-0.24	469.539	311.445	649.359	488.941	450.35	478.7	Unresponsive
53161	chr5	122842392	122842589	198	sex-indep (standard)	TAD1114_chr5	STAT5_sDHS	sex_indep_static (n=64,584)	not_bound	none	0	0	0	0	Prom_6591	Prom	promoter	promoter	chr5	122841936	122841938	+	arpc3	TAD1114_chr5	455	24.8513	24.964	1.04096	1.04096	1	sex_indep	none	none	none	none	none	none	none	355232_E7	E7	370946_E7	E7	1	NA	80.019	84	-0.07	124.131	69.21	75.288	52.015	72.056	95.74	Unresponsive
53162	chr5	122846903	122847175	273	sex-indep (robust)	TAD1115_chr5	none	sex_indep_static (n=64,584)	not_bound	none	0	0	0	0	WE_21505	WE	weak_enhancer	enhancer	chr5	122872452	122872454	+	anapc7	TAD1115_chr5	25278	3.58763	3.92724	1.13193	1.13193	0.566954	sex_indep	none	none	none	none	none	none	none	355239_E5	E5	370952_E5	E5	1	NA	109.83	128	-0.22	183.498	126.885	75.288	208.06	135.105	86.166	Unresponsive
53163	chr5	122850646	122851192	547	sex-indep (robust)	TAD1115_chr5	STAT5_sDHS	sex_indep_static (n=64,584)	not_bound	none	0	0	0	0	Insul_7183	Insul	insulator	insulator	chr5	122872452	122872454	+	anapc7	TAD1115_chr5	21261	3.58763	3.92724	1.13193	1.13193	0.566954	sex_indep	none	none	static	static	static	static	static	355244_E6	E6	370957_E6	E6	1	NA	459.717	399	0.2	707.007	572.905	941.1	769.822	648.504	651.032	Unresponsive
53164	chr5	122851374	122851590	217	sex-indep (standard)	TAD1115_chr5	none	sex_indep_static (n=64,584)	not_bound	none	0	0	0	0	Insul_7184	Insul	insulator	insulator	chr5	122872452	122872454	+	anapc7	TAD1115_chr5	20863	3.58763	3.92724	1.13193	1.13193	0.566954	sex_indep	none	none	none	none	none	none	none	355244_E6	E6	370957_E6	E6	1	NA	65.898	88	-0.42	145.719	84.59	131.754	72.821	144.112	76.592	Unresponsive
53165	chr5	122852306	122852605	300	sex-indep (robust)	TAD1115_chr5	none	sex_indep_static (n=64,584)	not_bound	none	0	0	0	0	Insul_7185	Insul	insulator	insulator	chr5	122872452	122872454	+	anapc7	TAD1115_chr5	19848	3.58763	3.92724	1.13193	1.13193	0.566954	sex_indep	none	none	none	none	none	none	none	355247_E5	E5	370960_E5	E5	1	NA	109.83	123	-0.16	205.086	76.9	169.398	197.657	90.07	124.462	Unresponsive
53166	chr5	122852926	122853079	154	sex-indep (standard)	TAD1115_chr5	none	sex_indep_static (n=64,584)	not_bound	none	0	0	0	0	WE_21506	WE	weak_enhancer	enhancer	chr5	122872452	122872454	+	anapc7	TAD1115_chr5	19374	3.58763	3.92724	1.13193	1.13193	0.566954	sex_indep	none	none	none	none	none	none	none	355247_E5	E5	370960_E5	E5	1	NA	37.656	51	-0.44	80.955	46.14	65.877	31.209	27.021	47.87	Unresponsive
53167	chr5	122871996	122872680	685	sex-indep (robust)	TAD1115_chr5	STAT5_sDHS	sex_indep_static (n=64,584)	not_bound	none	0	0	0	0	Prom_6592	Prom	promoter	promoter	chr5	122872452	122872454	+	anapc7	TAD1115_chr5	0	3.58763	3.92724	1.13193	1.13193	0.566954	sex_indep	none	none	static	dDHS_open	static	static	static	355253_E7	E7	370972_E7	E7	1	NA	1397.98	1565	-0.16	1311.47	1045.84	1910.43	1508.43	1648.28	1503.12	Unresponsive
53168	chr5	122900885	122901271	387	sex-indep (standard)	TAD1115_chr5	STAT5_sDHS	sex_indep_static (n=64,584)	not_bound	none	0	0	0	0	Enh_13269	Enh	enhancer	enhancer	chr5	122872452	122872454	+	anapc7	TAD1115_chr5	28432	3.58763	3.92724	1.13193	1.13193	0.566954	sex_indep	none	none	none	none	none	none	none	355260_E6	E6	370983_E6	E6	1	NA	149.055	149	0	188.895	180.715	159.987	72.821	171.133	172.332	Unresponsive
53169	chr5	122904525	122904922	398	sex-indep (robust)	TAD1115_chr5	STAT5_sDHS	sex_indep_static (n=64,584)	not_bound	none	0	0	0	0	WE_21507	WE	weak_enhancer	enhancer	chr5	122872452	122872454	+	anapc7	TAD1115_chr5	32072	3.58763	3.92724	1.13193	1.13193	0.566954	sex_indep	none	none	none	none	static	static	none	355265_E6	E6	370991_E6	E6	1	NA	155.331	206	-0.41	226.674	238.39	357.618	343.299	324.252	181.906	Unresponsive
53170	chr5	122908142	122908396	255	Female (robust)	TAD1115_chr5	STAT5_sDHS	female_bias_static (n=1359)	STAT5_bound	common	161	133	147	0	WE_21508	WE	weak_enhancer	enhancer	chr5	122872452	122872454	+	anapc7	TAD1115_chr5	35689	3.58763	3.92724	1.13193	1.13193	0.566954	sex_indep	none	none	static	static	static	static	static	355267_E14	E14	370995_E6	E6	0	NA	171.021	153	0.16	307.629	322.98	291.741	322.493	288.224	95.74	Unresponsive
53171	chr5	122925107	122925260	154	sex-indep (standard)	TAD1115_chr5	STAT5_sDHS	sex_indep_static (n=64,584)	not_bound	none	0	0	0	0	Enh_13270	Enh	enhancer	enhancer	chr5	122952232	122952234	-	atp2a2	TAD1115_chr5	26973	23.0102	20.7173	0.93475	-1.06981	0.943505	sex_indep	none	none	static	static	static	static	static	355280_E6	E6	371004_E6	E6	1	NA	192.987	205	-0.09	237.468	380.655	319.974	322.493	279.217	181.906	Unresponsive
53172	chr5	122950182	122950492	311	sex-indep (robust)	TAD1115_chr5	STAT5_sDHS	sex_indep_static (n=64,584)	STAT5_bound	common	266	182	224	0	Prom_6593	Prom	promoter	promoter	chr5	122952232	122952234	-	atp2a2	TAD1115_chr5	1741	23.0102	20.7173	0.93475	-1.06981	0.943505	sex_indep	none	none	static	static	dDHS_open	dDHS_open	static	355290_E6	E6	371015_E7	E7	0	NA	544.443	284	0.94	356.202	465.245	649.359	1300.38	918.714	421.256	Suppressed (weak)
53173	chr5	122951212	122951606	395	sex-indep (standard)	TAD1115_chr5	STAT5_sDHS	sex_indep_static (n=64,584)	not_bound	none	0	0	0	0	Prom_6594	Prom	promoter	promoter	chr5	122952232	122952234	-	atp2a2	TAD1115_chr5	627	23.0102	20.7173	0.93475	-1.06981	0.943505	sex_indep	none	none	none	none	none	none	none	355293_E7	E7	371017_E7	E7	1	NA	218.091	254	-0.22	221.277	111.505	188.22	156.045	252.196	134.036	Unresponsive
53174	chr5	122951751	122952935	1185	sex-indep (robust)	TAD1115_chr5	STAT5_sDHS	sex_indep_static (n=64,584)	not_bound	none	0	0	0	0	Prom_6595	Prom	promoter	promoter	chr5	122952232	122952234	-	atp2a2	TAD1115_chr5	0	23.0102	20.7173	0.93475	-1.06981	0.943505	sex_indep	none	none	static	dDHS_open	static	static	static	355293_E7	E7	371019_E7	E7	1	NA	1616.07	1732	-0.1	1678.47	984.32	2333.93	1550.05	1819.41	1589.28	Unresponsive
53175	chr5	122968352	122968611	260	sex-indep (robust)	TAD1115_chr5	STAT5_sDHS	sex_indep_static (n=64,584)	not_bound	none	0	0	0	0	Insul_7186	Insul	insulator	insulator	chr5	122952232	122952234	-	atp2a2	TAD1115_chr5	16119	23.0102	20.7173	0.93475	-1.06981	0.943505	sex_indep	none	none	static	static	static	static	static	355301_E5	E5	371029_E11	E11	0	NA	101.985	163	-0.68	259.056	176.87	197.631	353.702	126.098	258.498	Unresponsive
53176	chr5	122970720	122970894	175	sex-indep (robust)	TAD1115_chr5	STAT5_sDHS	sex_indep_static (n=64,584)	not_bound	none	0	0	0	0	WE_21509	WE	weak_enhancer	enhancer	chr5	122952232	122952234	-	atp2a2	TAD1115_chr5	18487	23.0102	20.7173	0.93475	-1.06981	0.943505	sex_indep	none	none	static	static	none	none	none	355303_E6	E6	371032_E6	E6	1	NA	138.072	156	-0.18	86.352	157.645	84.699	114.433	45.035	143.61	Unresponsive
53177	chr5	122975029	122975261	233	sex-indep (robust)	TAD1115_chr5	none	sex_indep_static (n=64,584)	not_bound	none	0	0	0	0	Enh_13271	Enh	enhancer	enhancer	chr5	122952232	122952234	-	atp2a2	TAD1115_chr5	22796	23.0102	20.7173	0.93475	-1.06981	0.943505	sex_indep	none	none	none	none	none	none	none	355308_E6	E6	371042_E6	E6	1	NA	138.072	195	-0.5	151.116	161.49	122.343	83.224	90.07	153.184	Unresponsive
53178	chr5	122976450	122977616	1167	sex-indep (robust)	TAD1115_chr5	STAT5_sDHS	sex_indep_static (n=64,584)	STAT5_bound	common	260	134	197	0	Enh_13272	Enh	enhancer	enhancer	chr5	122952232	122952234	-	atp2a2	TAD1115_chr5	24217	23.0102	20.7173	0.93475	-1.06981	0.943505	sex_indep	none	none	static	static	static	dDHS_close	static	355310_E6	E6	371042_E6	E6	1	NA	3412.57	3676	-0.11	3313.76	3306.7	3002.11	2247.05	2404.87	3350.9	Suppressed (weak)
53179	chr5	122977758	122978140	383	sex-indep (robust)	TAD1115_chr5	STAT5_sDHS	sex_indep_static (n=64,584)	not_bound	none	0	0	0	0	Enh_13273	Enh	enhancer	enhancer	chr5	122952232	122952234	-	atp2a2	TAD1115_chr5	25525	23.0102	20.7173	0.93475	-1.06981	0.943505	sex_indep	none	none	static	static	none	none	none	355312_E6	E6	371042_E6	E6	1	NA	542.874	685	-0.34	458.745	611.355	272.919	187.254	189.147	430.83	Suppressed (weak)
53180	chr5	122979222	122979560	339	sex-indep (robust)	TAD1115_chr5	STAT5_sDHS	sex_indep_static (n=64,584)	not_bound	none	0	0	0	0	Enh_13274	Enh	enhancer	enhancer	chr5	122952232	122952234	-	atp2a2	TAD1115_chr5	26989	23.0102	20.7173	0.93475	-1.06981	0.943505	sex_indep	none	none	static	static	none	none	none	355314_E6	E6	371044_E6	E6	1	NA	309.093	382	-0.31	286.041	392.19	178.809	166.448	189.147	172.332	Unresponsive
53181	chr5	122991945	122992133	189	sex-indep (robust)	TAD1115_chr5	STAT5_sDHS	sex_indep_static (n=64,584)	not_bound	none	0	0	0	0	WE_21510	WE	weak_enhancer	enhancer	chr5	122952232	122952234	-	atp2a2	TAD1115_chr5	39712	23.0102	20.7173	0.93475	-1.06981	0.943505	sex_indep	none	none	static	static	static	static	static	355324_E6	E6	371054_E6	E6	1	NA	175.728	168	0.06	156.513	330.67	112.932	166.448	99.077	95.74	Unresponsive
53182	chr5	122997487	122997716	230	sex-indep (robust)	TAD1115_chr5	STAT5_sDHS	sex_indep_static (n=64,584)	not_bound	none	0	0	0	0	Insul_7187	Insul	insulator	insulator	chr5	122952232	122952234	-	atp2a2	TAD1115_chr5	45254	23.0102	20.7173	0.93475	-1.06981	0.943505	sex_indep	none	none	static	static	static	static	static	355331_E6	E6	371059_E6	E6	1	NA	185.142	151	0.29	140.322	188.405	319.974	249.672	207.161	201.054	Unresponsive
53183	chr5	122998685	122998982	298	sex-indep (robust)	TAD1115_chr5	STAT5_sDHS	sex_indep_static (n=64,584)	not_bound	none	0	0	0	0	Enh_13275	Enh	enhancer	enhancer	chr5	122952232	122952234	-	atp2a2	TAD1115_chr5	46452	23.0102	20.7173	0.93475	-1.06981	0.943505	sex_indep	none	none	static	static	static	static	static	355335_E6	E6	371063_E6	E6	1	NA	233.781	267	-0.19	286.041	219.165	385.851	291.284	270.21	315.942	Unresponsive
53184	chr5	123064341	123064757	417	sex-indep (robust)	TAD1115_chr5	STAT5_sDHS	sex_indep_static (n=64,584)	not_bound	none	0	0	0	0	WP_2721	WP	weak_promoter	promoter	chr5	123064525	123064527	-	ift81	TAD1115_chr5	0	0.903134	0.721397	0.836249	-1.19582	0.636805	None	none	none	static	static	static	static	static	355355_E7	E7	371083_E7	E7	1	NA	263.592	315	-0.26	420.966	226.855	225.864	374.508	243.189	229.776	Unresponsive
53185	chr5	123087051	123087221	171	sex-indep (standard)	TAD1115_chr5	STAT5_sDHS	sex_indep_static (n=64,584)	not_bound	none	0	0	0	0	WE_21511	WE	weak_enhancer	enhancer	chr5	123093919	123093921	+	p2rx7	TAD1115_chr5	6699	0.293283	0.23058	0.822565	-1.21571	0.696741	None	none	none	static	none	static	static	static	355360_E5	E5	371089_E12	E12	0	NA	78.45	51	0.62	124.131	42.295	37.644	0	36.028	134.036	Unresponsive
53186	chr5	123102633	123102837	205	sex-indep (standard)	TAD1115_chr5	none	sex_indep_static (n=64,584)	not_bound	none	0	0	0	0	WE_21512	WE	weak_enhancer	enhancer	chr5	123100432	123100434	+	p2rx7	TAD1115_chr5	2200	0.293283	0.23058	0.822565	-1.21571	0.696741	None	none	none	none	none	none	none	none	355370_E5	E5	371100_E11	E11	0	NA	45.501	40	0.19	80.955	61.52	47.055	83.224	72.056	76.592	Unresponsive
53187	chr5	123112523	123112890	368	Male (robust)	TAD1115_chr5	STAT5_sDHS	male_bias_static (n=1895)	STAT5_bound	common	190	93	141.5	0	Enh_13276	Enh	enhancer	enhancer	chr5	123100432	123100434	+	p2rx7	TAD1115_chr5	12090	0.293283	0.23058	0.822565	-1.21571	0.696741	None	none	none	dDHS_close	static	dDHS_open	dDHS_open	static	355374_E6	E6	371108_E6	E6	1	NA	709.188	556	0.35	188.895	234.545	207.042	603.374	468.364	382.96	Suppressed (strong)
53188	chr5	123140490	123140930	441	sex-indep (robust)	TAD1115_chr5	STAT5_sDHS	sex_indep_static (n=64,584)	STAT5_bound	common	222	67	144.5	0	WE_21513	WE	weak_enhancer	enhancer	chr5	123157565	123157567	+	p2rx4	TAD1115_chr5	16636	9.52031	13.3075	1.44809	1.44809	3.63541e-05	None	none	none	dDHS_close	static	static	static	dDHS_open	355392_E6	E6	371119_E6	E6	1	NA	536.598	587	-0.13	248.262	545.99	329.385	405.717	324.252	622.31	Suppressed (weak)
53189	chr5	123143954	123144168	215	Male (standard)	TAD1115_chr5	STAT5_sDHS	male_bias_static (n=1895)	not_bound	none	0	0	0	0	WE_21514	WE	weak_enhancer	enhancer	chr5	123157565	123157567	+	p2rx4	TAD1115_chr5	13398	9.52031	13.3075	1.44809	1.44809	3.63541e-05	None	none	none	dDHS_close	static	none	static	static	355395_E6	E6	371125_E9	E9	0	NA	273.006	363	-0.41	129.528	119.195	169.398	145.642	180.14	220.202	Unresponsive
53190	chr5	123148491	123148941	451	Male (robust)	TAD1115_chr5	STAT5_sDHS	male_bias_static (n=1895)	STAT5_bound	male_enriched	136	17	76.5	0	WE_21515	WE	weak_enhancer	enhancer	chr5	123157565	123157567	+	p2rx4	TAD1115_chr5	8625	9.52031	13.3075	1.44809	1.44809	3.63541e-05	None	none	none	static	static	static	static	static	355404_E6	E6	371130_E6	E6	1	NA	338.904	562	-0.73	302.232	261.46	178.809	260.075	189.147	344.664	Suppressed (strong)
53191	chr5	123152182	123152468	287	sex-indep (robust)	TAD1115_chr5	none	sex_indep_static (n=64,584)	not_bound	none	0	0	0	0	WE_21516	WE	weak_enhancer	enhancer	chr5	123157565	123157567	+	p2rx4	TAD1115_chr5	5098	9.52031	13.3075	1.44809	1.44809	3.63541e-05	None	none	none	none	static	none	none	none	355409_E6	E6	371133_E11	E11	0	NA	164.745	217	-0.4	124.131	165.335	122.343	228.866	144.112	181.906	Unresponsive
53192	chr5	123154660	123155222	563	Male (robust)	TAD1115_chr5	STAT5_sDHS	male_bias_static (n=1895)	not_bound	none	0	0	0	1	WE_21517	WE	weak_enhancer	enhancer	chr5	123157565	123157567	+	p2rx4	TAD1115_chr5	2344	9.52031	13.3075	1.44809	1.44809	3.63541e-05	None	none	none	dDHS_close	static	none	none	none	355412_E6	E6	371137_E9	E9	0	NA	1004.16	1114	-0.15	361.599	326.825	338.796	280.881	324.252	315.942	Suppressed (strong)
53193	chr5	123157277	123158198	922	sex-indep (robust)	TAD1115_chr5	STAT5_sDHS	sex_indep_static (n=64,584)	not_bound	none	0	0	0	0	Prom_6596	Prom	promoter	promoter	chr5	123157565	123157567	+	p2rx4	TAD1115_chr5	0	9.52031	13.3075	1.44809	1.44809	3.63541e-05	None	none	none	static	static	static	static	static	355417_E7	E7	371144_E7	E7	1	NA	1619.21	2363	-0.55	1365.44	853.59	1599.87	1310.78	1062.83	1062.71	Unresponsive
53194	chr5	123181461	123181720	260	sex-indep (standard)	TAD1115_chr5	STAT5_sDHS	sex_indep_static (n=64,584)	not_bound	none	0	0	0	0	Insul_7188	Insul	insulator	insulator	chr5	123157565	123157567	+	p2rx4	TAD1115_chr5	23895	9.52031	13.3075	1.44809	1.44809	3.63541e-05	None	none	none	static	none	none	none	none	355431_E5	E5	371155_E11	E11	0	NA	91.002	120	-0.4	113.337	69.21	75.288	72.821	99.077	47.87	Unresponsive
53195	chr5	123206728	123207094	367	Female (standard)	TAD1115_chr5	STAT5_sDHS	female_bias_static (n=1359)	not_bound	none	0	0	0	0	WE_21518	WE	weak_enhancer	enhancer	chr5	123157565	123157567	+	p2rx4	TAD1115_chr5	49162	9.52031	13.3075	1.44809	1.44809	3.63541e-05	None	none	none	none	static	none	none	none	355441_E11	E11	371169_E6	E6	0	NA	80.019	89	-0.15	113.337	272.995	122.343	93.627	117.091	67.018	Induced (weak)
53196	chr5	123210090	123210189	100	Female (less stringent)	TAD1115_chr5	none	female_bias_static (n=1359)	not_bound	none	0	0	0	0	WE_21519	WE	weak_enhancer	enhancer	chr5	123157565	123157567	+	p2rx4	TAD1115_chr5	52524	9.52031	13.3075	1.44809	1.44809	3.63541e-05	None	none	none	none	none	none	none	none	355443_E11	E11	371172_E11	E11	1	NA	7.845	16	-1.03	5.397	7.69	0	10.403	18.014	0	Unresponsive
53197	chr5	123210922	123211149	228	Female (standard)	TAD1115_chr5	STAT5_sDHS	female_bias_static (n=1359)	not_bound	none	0	0	0	0	WE_21520	WE	weak_enhancer	enhancer	chr5	123157565	123157567	+	p2rx4	TAD1115_chr5	53356	9.52031	13.3075	1.44809	1.44809	3.63541e-05	None	none	none	none	none	none	none	none	355444_E6	E6	371174_E6	E6	1	NA	80.019	74	0.11	113.337	142.265	75.288	124.836	54.042	172.332	Unresponsive
53198	chr5	123220232	123221620	1389	sex-indep (robust)	TAD1116_chr5	STAT5_hi_dDHS	sex_indep_dynamic (n=1532)	STAT5_bound	common	708	659	683.5	2	Enh_13277	Enh	enhancer	enhancer	chr5	123229417	123229419	-	camkk2	TAD1116_chr5	7798	2.85108	1.81001	0.659215	-1.51695	7.47136e-05	Female	class_I	IA	dDHS_close	static	dDHS_open	dDHS_open	static	355451_E6	E6	371183_E6	E6	1	1110	2191.89	758	1.53	512.715	1218.87	677.592	2122.21	3269.54	1110.58	Suppressed (weak)
53199	chr5	123228721	123229081	361	sex-indep (robust)	TAD1116_chr5	STAT5_sDHS	sex_indep_static (n=64,584)	not_bound	none	0	0	0	0	WP_2722	WP	weak_promoter	promoter	chr5	123229417	123229419	-	camkk2	TAD1116_chr5	337	2.85108	1.81001	0.659215	-1.51695	7.47136e-05	Female	class_I	IA	none	none	none	none	none	355459_E7	E7	371192_E7	E7	1	NA	117.675	125	-0.09	140.322	73.055	65.877	104.03	63.049	76.592	Unresponsive
53200	chr5	123229110	123229755	646	sex-indep (robust)	TAD1116_chr5	STAT5_sDHS	sex_indep_static (n=64,584)	not_bound	none	0	0	0	0	Insul_7189	Insul	insulator	insulator	chr5	123229417	123229419	-	camkk2	TAD1116_chr5	0	2.85108	1.81001	0.659215	-1.51695	7.47136e-05	Female	class_I	IA	static	static	static	static	static	355459_E7	E7	371192_E7	E7	1	NA	326.352	367	-0.17	372.393	234.545	301.152	395.314	441.343	315.942	Unresponsive
53201	chr5	123240039	123240288	250	sex-indep (robust)	TAD1116_chr5	STAT5_sDHS	sex_indep_static (n=64,584)	not_bound	none	0	0	0	0	WE_21521	WE	weak_enhancer	enhancer	chr5	123229417	123229419	-	camkk2	TAD1116_chr5	10621	2.85108	1.81001	0.659215	-1.51695	7.47136e-05	Female	class_I	IA	static	static	static	static	static	355468_E6	E6	371204_E5	E5	0	NA	183.573	181	0.02	151.116	296.065	131.754	166.448	117.091	248.924	Unresponsive
53202	chr5	123247908	123248335	428	sex-indep (robust)	TAD1116_chr5	STAT5_hi_dDHS	sex_indep_dynamic (n=1532)	STAT5_bound	common	2097	1550	1823.5	3	Enh_13278	Enh	enhancer	enhancer	chr5	123229417	123229419	-	camkk2	TAD1116_chr5	18490	2.85108	1.81001	0.659215	-1.51695	7.47136e-05	Female	class_I	IA	dDHS_close	static	dDHS_open	dDHS_open	none	355475_E6	E6	371213_E6	E6	1	1110	895.899	257	1.8	183.498	599.82	178.809	1175.54	1233.96	459.552	Suppressed (weak)
53204	chr5	123251432	123252270	839	sex-indep (robust)	TAD1116_chr5	STAT5_sDHS	sex_indep_static (n=64,584)	STAT5_bound	common	2097	1550	1823.5	0	Enh_13279	Enh	enhancer	enhancer	chr5	123271349	123271351	-	anapc5	TAD1116_chr5	19080	13.4967	12.0672	0.926673	-1.07913	0.839239	sex_indep	none	none	dDHS_close	dDHS_close	none	none	none	355477_E6	E6	371215_E6	E6	1	NA	1132.82	1162	-0.04	642.243	1241.93	527.016	853.046	648.504	698.902	Unresponsive
53205	chr5	123252409	123253071	663	sex-indep (robust)	TAD1116_chr5	STAT5_sDHS	sex_indep_static (n=64,584)	STAT5_bound	common	2097	1550	1823.5	1	WE_21522	WE	weak_enhancer	enhancer	chr5	123271349	123271351	-	anapc5	TAD1116_chr5	18279	13.4967	12.0672	0.926673	-1.07913	0.839239	sex_indep	none	none	static	dDHS_close	none	none	none	355477_E6	E6	371215_E6	E6	1	NA	1104.58	916	0.27	545.097	853.59	263.508	759.419	630.49	296.794	Unresponsive
53206	chr5	123253522	123253706	185	sex-indep (robust)	TAD1116_chr5	none	sex_indep_static (n=64,584)	not_bound	none	0	0	0	0	Insul_7190	Insul	insulator	insulator	chr5	123271349	123271351	-	anapc5	TAD1116_chr5	17644	13.4967	12.0672	0.926673	-1.07913	0.839239	sex_indep	none	none	none	none	none	none	none	355479_E6	E6	371217_E6	E6	1	NA	136.503	132	0.05	70.161	199.94	56.466	52.015	90.07	76.592	Unresponsive
53207	chr5	123270852	123271684	833	sex-indep (robust)	TAD1116_chr5	STAT5_sDHS	sex_indep_static (n=64,584)	not_bound	none	0	0	0	0	Prom_6597	Prom	promoter	promoter	chr5	123271349	123271351	-	anapc5	TAD1116_chr5	0	13.4967	12.0672	0.926673	-1.07913	0.839239	sex_indep	none	none	static	static	static	static	static	355498_E7	E7	371232_E7	E7	1	NA	1859.27	2027	-0.12	2040.07	1461.1	2362.16	2559.14	2756.14	2594.55	Unresponsive
53208	chr5	123299797	123300542	746	sex-indep (robust)	TAD1116_chr5	STAT5_sDHS	sex_indep_static (n=64,584)	not_bound	none	0	0	0	0	Prom_6598	Prom	promoter	promoter	chr5	123300196	123300198	+	rnf34	TAD1116_chr5	0	2.94323	2.62928	0.926811	-1.07897	1	sex_indep	none	none	static	static	dDHS_open	static	dDHS_open	355506_E7	E7	371239_E7	E7	1	NA	872.364	1048	-0.26	733.992	722.86	1157.55	1123.52	1179.92	1139.31	Unresponsive
53209	chr5	123350044	123350793	750	sex-indep (robust)	TAD1116_chr5	STAT5_sDHS	sex_indep_static (n=64,584)	not_bound	none	0	0	0	0	Insul_7191	Insul	insulator	insulator	chr5	123350357	123350359	-	kdm2b	TAD1116_chr5	0	1.15824	1.11134	1.00083	1.00083	1	sex_indep	none	none	static	static	static	static	static	355529_E7	E7	371268_E5	E5	0	NA	569.547	626	-0.14	674.625	399.88	894.045	520.15	531.413	737.198	Unresponsive
53210	chr5	123381144	123381296	153	sex-indep (standard)	TAD1116_chr5	STAT5_sDHS	sex_indep_static (n=64,584)	STAT5_bound	common	174	231	202.5	1	WE_21523	WE	weak_enhancer	enhancer	chr5	123350357	123350359	-	kdm2b	TAD1116_chr5	30786	1.15824	1.11134	1.00083	1.00083	1	sex_indep	none	none	static	static	none	none	none	355543_E6	E6	371283_E6	E6	1	NA	97.278	84	0.21	107.94	126.885	112.932	72.821	171.133	86.166	Unresponsive
53211	chr5	123387039	123387453	415	sex-indep (robust)	TAD1116_chr5	STAT5_sDHS	sex_indep_static (n=64,584)	STAT5_bound	common	200	248	224	0	Enh_13280	Enh	enhancer	enhancer	chr5	123350357	123350359	-	kdm2b	TAD1116_chr5	36681	1.15824	1.11134	1.00083	1.00083	1	sex_indep	none	none	static	dDHS_close	static	static	static	355551_E6	E6	371290_E6	E6	1	NA	429.906	505	-0.23	280.644	1084.29	329.385	239.269	306.238	373.386	Unresponsive
53212	chr5	123388708	123389085	378	sex-indep (robust)	TAD1116_chr5	STAT5_sDHS	sex_indep_static (n=64,584)	not_bound	none	0	0	0	0	WE_21524	WE	weak_enhancer	enhancer	chr5	123350357	123350359	-	kdm2b	TAD1116_chr5	38350	1.15824	1.11134	1.00083	1.00083	1	sex_indep	none	none	static	static	static	static	static	355553_E6	E6	371292_E6	E6	1	NA	203.97	264	-0.37	280.644	507.54	263.508	187.254	162.126	287.22	Unresponsive
53213	chr5	123400412	123400625	214	sex-indep (robust)	TAD1116_chr5	STAT5_sDHS	sex_indep_static (n=64,584)	not_bound	none	0	0	0	0	Enh_13281	Enh	enhancer	enhancer	chr5	123439106	123439108	-	kdm2b	TAD1116_chr5	38482	1.15824	1.11134	1.00083	1.00083	1	sex_indep	none	none	none	static	none	none	none	355560_E8	E8	371303_E7	E7	0	NA	76.881	104	-0.44	80.955	149.955	37.644	41.612	36.028	47.87	Unresponsive
53214	chr5	123401505	123402409	905	sex-indep (robust)	TAD1116_chr5	STAT5_sDHS	sex_indep_static (n=64,584)	not_bound	none	0	0	0	1	Enh_13282	Enh	enhancer	enhancer	chr5	123439106	123439108	-	kdm2b	TAD1116_chr5	36698	1.15824	1.11134	1.00083	1.00083	1	sex_indep	none	none	static	static	static	static	static	355563_E7	E7	371307_E7	E7	1	NA	558.564	627	-0.17	615.258	949.715	404.673	384.911	279.217	430.83	Induced (weak)
53215	chr5	123439182	123439429	248	sex-indep (robust)	TAD1116_chr5	STAT5_sDHS	sex_indep_static (n=64,584)	not_bound	none	0	0	0	0	Prom_6599	Prom	promoter	promoter	chr5	123439362	123439364	+	a930024e05rik	TAD1116_chr5	0	0.126732	0.157144	1.29524	1.29524	1	None	none	none	static	none	static	static	static	355579_E7	E7	371329_E7	E7	1	NA	155.331	194	-0.32	172.704	107.66	56.466	72.821	72.056	67.018	Unresponsive
53216	chr5	123444513	123444837	325	sex-indep (robust)	TAD1116_chr5	STAT5_sDHS	sex_indep_static (n=64,584)	not_bound	none	0	0	0	0	WE_21525	WE	weak_enhancer	enhancer	chr5	123439363	123439365	+	nc_inter_c5_4601	TAD1116_chr5	5149	1.4075	1.83194	1.27321	1.27321	0.609549	None	none	none	static	static	static	static	static	355587_E6	E6	371336_E6	E6	1	NA	263.592	342	-0.38	356.202	492.16	461.139	197.657	315.245	382.96	Unresponsive
53217	chr5	123450958	123451252	295	sex-indep (robust)	TAD1116_chr5	STAT5_sDHS	sex_indep_static (n=64,584)	STAT5_bound	common	148	112	130	0	WE_21526	WE	weak_enhancer	enhancer	chr5	123439363	123439365	+	nc_inter_c5_4601	TAD1116_chr5	11594	1.4075	1.83194	1.27321	1.27321	0.609549	None	none	none	static	static	static	static	static	355590_E5	E5	371342_E6	E6	0	NA	390.681	499	-0.35	442.554	615.2	385.851	166.448	189.147	363.812	Unresponsive
53218	chr5	123451418	123451714	297	sex-indep (standard)	TAD1116_chr5	STAT5_sDHS	sex_indep_static (n=64,584)	STAT5_bound	common	148	112	130	0	WE_21527	WE	weak_enhancer	enhancer	chr5	123439363	123439365	+	nc_inter_c5_4601	TAD1116_chr5	12054	1.4075	1.83194	1.27321	1.27321	0.609549	None	none	none	static	none	none	none	none	355591_E6	E6	371342_E6	E6	1	NA	103.554	173	-0.74	145.719	134.575	141.165	124.836	108.084	95.74	Unresponsive
53219	chr5	123453292	123453654	363	sex-indep (standard)	TAD1116_chr5	STAT5_sDHS	sex_indep_static (n=64,584)	not_bound	none	0	0	0	0	WE_21528	WE	weak_enhancer	enhancer	chr5	123465082	123465084	+	orai1	TAD1116_chr5	11429	2.46226	2.5502	1.07094	1.07094	1	sex_indep	none	none	static	static	none	static	none	355593_E6	E6	371344_E6	E6	1	NA	238.488	536	-1.17	275.247	269.15	508.194	218.463	324.252	201.054	Unresponsive
53220	chr5	123463664	123464256	593	sex-indep (standard)	TAD1116_chr5	none	sex_indep_static (n=64,584)	not_bound	none	0	0	0	2	Insul_7192	Insul	insulator	insulator	chr5	123465082	123465084	+	orai1	TAD1116_chr5	827	2.46226	2.5502	1.07094	1.07094	1	sex_indep	none	none	none	none	none	none	none	355599_E6	E6	371348_E6	E6	1	NA	285.558	318	-0.16	205.086	353.74	178.809	249.672	234.182	172.332	Unresponsive
53221	chr5	123464474	123465674	1201	sex-indep (robust)	TAD1116_chr5	STAT5_sDHS	sex_indep_static (n=64,584)	STAT5_bound	common	285	205	245	2	WP_2723	WP	weak_promoter	promoter	chr5	123465082	123465084	+	orai1	TAD1116_chr5	0	2.46226	2.5502	1.07094	1.07094	1	sex_indep	none	none	static	static	static	static	static	355600_E7	E7	371351_E7	E7	1	NA	2693.97	2863	-0.09	2461.03	2133.97	2456.27	2455.11	2539.97	2249.89	Induced (weak)
53222	chr5	123465876	123466062	187	sex-indep (standard)	TAD1116_chr5	none	sex_indep_static (n=64,584)	not_bound	none	0	0	0	0	WP_2724	WP	weak_promoter	promoter	chr5	123465082	123465084	+	orai1	TAD1116_chr5	793	2.46226	2.5502	1.07094	1.07094	1	sex_indep	none	none	none	none	none	none	none	355600_E7	E7	371352_E8	E8	0	NA	51.777	60	-0.21	91.749	84.59	47.055	52.015	54.042	28.722	Unresponsive
53223	chr5	123467640	123467861	222	sex-indep (robust)	TAD1116_chr5	none	sex_indep_static (n=64,584)	not_bound	none	0	0	0	4	Enh_13283	Enh	enhancer	enhancer	chr5	123465082	123465084	+	orai1	TAD1116_chr5	2557	2.46226	2.5502	1.07094	1.07094	1	sex_indep	none	none	none	none	none	none	none	355604_E6	E6	371355_E6	E6	1	NA	106.692	115	-0.11	80.955	199.94	103.521	104.03	135.105	143.61	Unresponsive
53224	chr5	123470528	123470745	218	Male (standard)	TAD1116_chr5	STAT5_hi_dDHS	male_bias_dynamic (n=834)	STAT5_bound	common	232	272	252	2	Enh_13284	Enh	enhancer	enhancer	chr5	123465082	123465084	+	orai1	TAD1116_chr5	5445	2.46226	2.5502	1.07094	1.07094	1	sex_indep	none	none	static	static	none	static	none	355609_E6	E6	371361_E6	E6	1	0	313.8	125	1.33	113.337	223.01	103.521	291.284	270.21	114.888	Unresponsive
53225	chr5	123472995	123473414	420	Male (robust)	TAD1116_chr5	STAT5_sDHS	male_bias_static (n=1895)	STAT5_bound	male_enriched	198	28	113	2	WE_21529	WE	weak_enhancer	enhancer	chr5	123465082	123465084	+	orai1	TAD1116_chr5	7912	2.46226	2.5502	1.07094	1.07094	1	sex_indep	none	none	static	none	dDHS_open	dDHS_open	dDHS_open	355613_E6	E6	371365_E9	E9	0	NA	779.793	531	0.55	356.202	211.475	225.864	1154.73	837.651	852.086	Suppressed (strong)
53226	chr5	123477398	123477628	231	sex-indep (standard)	TAD1116_chr5	STAT5_sDHS	sex_indep_static (n=64,584)	not_bound	none	0	0	0	0	WE_21530	WE	weak_enhancer	enhancer	chr5	123465082	123465084	+	orai1	TAD1116_chr5	12315	2.46226	2.5502	1.07094	1.07094	1	sex_indep	none	none	none	static	none	none	none	355623_E6	E6	371374_E11	E11	0	NA	94.14	113	-0.26	70.161	119.195	37.644	83.224	90.07	86.166	Unresponsive
53227	chr5	123485547	123486004	458	sex-indep (robust)	TAD1116_chr5	STAT5_sDHS	sex_indep_static (n=64,584)	STAT5_bound	common	236	166	201	0	WE_21531	WE	weak_enhancer	enhancer	chr5	123496827	123496829	-	morn3	TAD1116_chr5	10824	0.0362713	0.0359145	1.02416	1.02416	1	None	none	none	static	static	static	static	dDHS_open	355635_E6	E6	371378_E6	E6	1	NA	753.12	722	0.06	733.992	849.745	743.469	1029.9	720.56	1311.64	Suppressed (weak)
53228	chr5	123489113	123489440	328	sex-indep (robust)	TAD1116_chr5	STAT5_sDHS	sex_indep_static (n=64,584)	not_bound	none	0	0	0	0	Insul_7193	Insul	insulator	insulator	chr5	123496827	123496829	-	morn3	TAD1116_chr5	7388	0.0362713	0.0359145	1.02416	1.02416	1	None	none	none	static	none	none	none	none	355642_E7	E7	371385_E8	E8	0	NA	182.004	145	0.33	194.292	123.04	207.042	176.851	63.049	153.184	Unresponsive
53229	chr5	123496070	123496198	129	sex-indep (standard)	TAD1116_chr5	STAT5_sDHS	sex_indep_static (n=64,584)	not_bound	none	0	0	0	0	Insul_7194	Insul	insulator	insulator	chr5	123496827	123496829	-	morn3	TAD1116_chr5	630	0.0362713	0.0359145	1.02416	1.02416	1	None	none	none	static	static	none	none	none	355648_E5	E5	371389_E12	E12	0	NA	42.363	58	-0.45	80.955	49.985	47.055	0	27.021	38.296	Unresponsive
53230	chr5	123507483	123508415	933	sex-indep (robust)	TAD1116_chr5	STAT5_sDHS	sex_indep_static (n=64,584)	STAT5_bound	common	323	294	308.5	3	Insul_7195	Insul	insulator	insulator	chr5	123496827	123496829	-	morn3	TAD1116_chr5	10655	0.0362713	0.0359145	1.02416	1.02416	1	None	none	none	static	dDHS_open	static	static	static	355653_E7	E7	371395_E5	E5	0	NA	3920.93	3845	0.03	3853.46	3648.91	5768.94	4639.74	4908.81	5189.11	Induced (weak)
53231	chr5	123508883	123509093	211	sex-indep (robust)	TAD1116_chr5	none	sex_indep_static (n=64,584)	not_bound	none	0	0	0	0	Insul_7196	Insul	insulator	insulator	chr5	123496827	123496829	-	morn3	TAD1116_chr5	12055	0.0362713	0.0359145	1.02416	1.02416	1	None	none	none	none	none	none	none	none	355656_E6	E6	371398_E6	E6	1	NA	91.002	101	-0.15	140.322	119.195	94.11	93.627	36.028	86.166	Unresponsive
53232	chr5	123510252	123510448	197	sex-indep (standard)	TAD1116_chr5	none	sex_indep_static (n=64,584)	not_bound	none	0	0	0	0	Insul_7197	Insul	insulator	insulator	chr5	123496827	123496829	-	morn3	TAD1116_chr5	13424	0.0362713	0.0359145	1.02416	1.02416	1	None	none	none	none	none	none	none	none	355660_E6	E6	371401_E6	E6	1	NA	84.726	110	-0.38	102.543	146.11	56.466	62.418	99.077	57.444	Unresponsive
53233	chr5	123510767	123510978	212	sex-indep (standard)	TAD1116_chr5	none	sex_indep_static (n=64,584)	not_bound	none	0	0	0	0	Insul_7198	Insul	insulator	insulator	chr5	123496827	123496829	-	morn3	TAD1116_chr5	13939	0.0362713	0.0359145	1.02416	1.02416	1	None	none	none	none	none	none	none	none	355662_E6	E6	371403_E6	E6	1	NA	89.433	99	-0.15	97.146	142.265	159.987	104.03	54.042	86.166	Unresponsive
53234	chr5	123517657	123517862	206	sex-indep (standard)	TAD1116_chr5	STAT5_sDHS	sex_indep_static (n=64,584)	not_bound	none	0	0	0	2	Insul_7199	Insul	insulator	insulator	chr5	123526283	123526285	+	tmem120b	TAD1116_chr5	8422	0.785093	1.12269	1.48423	1.48423	0.17231	None	none	none	static	none	static	static	none	355668_E11	E11	371409_E5	E5	0	NA	134.934	101	0.42	118.734	161.49	159.987	291.284	225.175	28.722	Unresponsive
53235	chr5	123525799	123526628	830	sex-indep (robust)	TAD1116_chr5	STAT5_sDHS	sex_indep_static (n=64,584)	not_bound	none	0	0	0	0	WP_2725	WP	weak_promoter	promoter	chr5	123526283	123526285	+	tmem120b	TAD1116_chr5	0	0.785093	1.12269	1.48423	1.48423	0.17231	None	none	none	static	static	static	static	static	355675_E7	E7	371412_E6	E6	0	NA	1277.17	1466	-0.2	1090.19	1018.92	1430.47	957.076	1152.9	1139.31	Suppressed (weak)
53236	chr5	123540959	123541234	276	Male (standard)	TAD1116_chr5	STAT5_hi_dDHS	male_bias_dynamic (n=834)	STAT5_bound	male_enriched	513	159	336	4	WE_21532	WE	weak_enhancer	enhancer	chr5	123526283	123526285	+	tmem120b	TAD1116_chr5	14675	0.785093	1.12269	1.48423	1.48423	0.17231	None	none	none	static	none	static	static	none	355685_E6	E6	371421_E11	E11	0	0	277.713	58	2.26	59.367	26.915	9.411	270.478	270.21	134.036	Suppressed (strong)
53237	chr5	123567448	123567610	163	sex-indep (robust)	TAD1116_chr5	STAT5_sDHS	sex_indep_static (n=64,584)	not_bound	none	0	0	0	0	Insul_7200	Insul	insulator	insulator	chr5	123582636	123582638	-	rhof	TAD1116_chr5	15027	0.139435	0.0470152	0.360189	-2.77632	0.0567355	None	none	none	static	none	none	none	none	355695_E5	E5	371425_E11	E11	0	NA	51.777	62	-0.26	64.764	38.45	37.644	20.806	18.014	47.87	Unresponsive
53238	chr5	123579010	123579166	157	sex-indep (standard)	TAD1116_chr5	STAT5_sDHS	sex_indep_static (n=64,584)	not_bound	none	0	0	0	0	WE_21533	WE	weak_enhancer	enhancer	chr5	123582636	123582638	-	rhof	TAD1116_chr5	3471	0.139435	0.0470152	0.360189	-2.77632	0.0567355	None	none	none	static	none	static	static	static	355702_E5	E5	371429_E5	E5	1	NA	39.225	70	-0.84	161.91	57.675	75.288	20.806	54.042	95.74	Unresponsive
53240	chr5	123584483	123584905	423	sex-indep (robust)	TAD1116_chr5	none	sex_indep_static (n=64,584)	not_bound	none	0	0	0	2	Enh_13285	Enh	enhancer	enhancer	chr5	123582636	123582638	-	rhof	TAD1116_chr5	1846	0.139435	0.0470152	0.360189	-2.77632	0.0567355	None	none	none	none	none	none	none	none	355707_E6	E6	371435_E6	E6	1	NA	244.764	287	-0.23	329.217	188.405	141.165	176.851	189.147	344.664	Unresponsive
53242	chr5	123590970	123591960	991	sex-indep (robust)	TAD1116_chr5	STAT5_sDHS	sex_indep_static (n=64,584)	STAT5_bound	male_enriched	465	80	272.5	0	Prom_6600	Prom	promoter	promoter	chr5	123592201	123592203	+	setd1b	TAD1116_chr5	242	1.78434	1.6925	0.985642	-1.01457	1	sex_indep	none	none	static	dDHS_open	static	dDHS_open	static	355710_E7	E7	371438_E7	E7	1	NA	1876.52	2131	-0.18	1813.39	1372.66	3209.15	1986.97	2864.23	1962.67	Suppressed (weak)
53243	chr5	123592087	123592356	270	sex-indep (robust)	TAD1116_chr5	none	sex_indep_static (n=64,584)	not_bound	none	0	0	0	0	Prom_6601	Prom	promoter	promoter	chr5	123592201	123592203	+	setd1b	TAD1116_chr5	0	1.78434	1.6925	0.985642	-1.01457	1	sex_indep	none	none	none	none	none	none	none	355710_E7	E7	371438_E7	E7	1	NA	139.641	172	-0.3	188.895	107.66	122.343	83.224	144.112	114.888	Unresponsive
53244	chr5	123592914	123593390	477	sex-indep (robust)	TAD1116_chr5	none	sex_indep_static (n=64,584)	not_bound	none	0	0	0	0	Prom_6602	Prom	promoter	promoter	chr5	123592201	123592203	+	setd1b	TAD1116_chr5	712	1.78434	1.6925	0.985642	-1.01457	1	sex_indep	none	none	none	none	none	none	none	355710_E7	E7	371438_E7	E7	1	NA	136.503	231	-0.76	221.277	119.195	207.042	41.612	171.133	162.758	Unresponsive
53245	chr5	123594079	123594587	509	sex-indep (robust)	TAD1116_chr5	STAT5_sDHS	sex_indep_static (n=64,584)	not_bound	none	0	0	0	0	WP_2726	WP	weak_promoter	promoter	chr5	123592201	123592203	+	setd1b	TAD1116_chr5	1877	1.78434	1.6925	0.985642	-1.01457	1	sex_indep	none	none	none	static	none	none	static	355710_E7	E7	371438_E7	E7	1	NA	298.11	468	-0.65	383.187	365.275	367.029	332.896	216.168	516.996	Unresponsive
53246	chr5	123594924	123595245	322	sex-indep (standard)	TAD1116_chr5	none	sex_indep_static (n=64,584)	not_bound	none	0	0	0	0	Enh_13286	Enh	enhancer	enhancer	chr5	123592201	123592203	+	setd1b	TAD1116_chr5	2722	1.78434	1.6925	0.985642	-1.01457	1	sex_indep	none	none	none	none	none	none	none	355712_E11	E11	371439_E8	E8	0	NA	98.847	128	-0.37	102.543	115.35	169.398	52.015	99.077	114.888	Unresponsive
53247	chr5	123599642	123600478	837	sex-indep (robust)	TAD1116_chr5	STAT5_sDHS	sex_indep_static (n=64,584)	not_bound	none	0	0	0	0	Enh_13287	Enh	enhancer	enhancer	chr5	123592201	123592203	+	setd1b	TAD1116_chr5	7440	1.78434	1.6925	0.985642	-1.01457	1	sex_indep	none	none	static	static	static	static	static	355719_E7	E7	371445_E7	E7	1	NA	409.509	465	-0.18	437.157	469.09	451.728	405.717	405.315	296.794	Unresponsive
53248	chr5	123600694	123601250	557	sex-indep (robust)	TAD1116_chr5	STAT5_sDHS	sex_indep_static (n=64,584)	not_bound	none	0	0	0	2	Enh_13288	Enh	enhancer	enhancer	chr5	123592201	123592203	+	setd1b	TAD1116_chr5	8492	1.78434	1.6925	0.985642	-1.01457	1	sex_indep	none	none	none	none	none	none	none	355720_E5	E5	371446_E6	E6	0	NA	139.641	207	-0.57	286.041	134.575	150.576	135.239	153.119	191.48	Unresponsive
53249	chr5	123610118	123610571	454	sex-indep (robust)	TAD1116_chr5	none	sex_indep_static (n=64,584)	not_bound	none	0	0	0	1	WE_21534	WE	weak_enhancer	enhancer	chr5	123592201	123592203	+	setd1b	TAD1116_chr5	17916	1.78434	1.6925	0.985642	-1.01457	1	sex_indep	none	none	none	none	none	none	none	355728_E5	E5	371455_E5	E5	1	NA	67.467	83	-0.3	75.558	103.815	75.288	72.821	81.063	19.148	Unresponsive
53250	chr5	123610958	123611146	189	sex-indep (standard)	TAD1116_chr5	none	sex_indep_static (n=64,584)	not_bound	none	0	0	0	0	WE_21535	WE	weak_enhancer	enhancer	chr5	123592201	123592203	+	setd1b	TAD1116_chr5	18756	1.78434	1.6925	0.985642	-1.01457	1	sex_indep	none	none	none	none	none	none	none	355730_E5	E5	371455_E5	E5	1	NA	26.673	45	-0.75	91.749	65.365	18.822	41.612	27.021	0	Unresponsive
53251	chr5	123611764	123611908	145	sex-indep (standard)	TAD1116_chr5	none	sex_indep_static (n=64,584)	not_bound	none	0	0	0	0	Insul_7201	Insul	insulator	insulator	chr5	123592201	123592203	+	setd1b	TAD1116_chr5	19562	1.78434	1.6925	0.985642	-1.01457	1	sex_indep	none	none	none	none	none	none	none	355730_E5	E5	371455_E5	E5	1	NA	23.535	46	-0.97	53.97	15.38	0	52.015	9.007	28.722	Unresponsive
53252	chr5	123613595	123613738	144	sex-indep (standard)	TAD1116_chr5	none	sex_indep_static (n=64,584)	not_bound	none	0	0	0	0	Insul_7202	Insul	insulator	insulator	chr5	123632693	123632695	-	hpd	TAD1116_chr5	18956	824.95	501.786	0.630954	-1.5849	8.08415e-13	Female	no_response	none	none	none	none	none	none	355732_E14	E14	371457_E5	E5	0	NA	25.104	41	-0.71	75.558	42.295	47.055	0	18.014	9.574	Unresponsive
53253	chr5	123615869	123616168	300	sex-indep (standard)	TAD1116_chr5	none	sex_indep_static (n=64,584)	not_bound	none	0	0	0	0	WE_21536	WE	weak_enhancer	enhancer	chr5	123632693	123632695	-	hpd	TAD1116_chr5	16526	824.95	501.786	0.630954	-1.5849	8.08415e-13	Female	no_response	none	none	none	none	none	none	355734_E5	E5	371459_E5	E5	1	NA	87.864	98	-0.16	151.116	115.35	94.11	114.433	99.077	86.166	Unresponsive
53254	chr5	123616493	123617033	541	sex-indep (robust)	TAD1116_chr5	none	sex_indep_static (n=64,584)	not_bound	none	0	0	0	0	WE_21537	WE	weak_enhancer	enhancer	chr5	123632693	123632695	-	hpd	TAD1116_chr5	15661	824.95	501.786	0.630954	-1.5849	8.08415e-13	Female	no_response	none	none	none	none	none	none	355734_E5	E5	371459_E5	E5	1	NA	98.847	165	-0.74	221.277	226.855	65.877	31.209	54.042	67.018	Unresponsive
53255	chr5	123618104	123618293	190	sex-indep (standard)	TAD1116_chr5	none	sex_indep_static (n=64,584)	not_bound	none	0	0	0	0	WE_21538	WE	weak_enhancer	enhancer	chr5	123632693	123632695	-	hpd	TAD1116_chr5	14401	824.95	501.786	0.630954	-1.5849	8.08415e-13	Female	no_response	none	none	none	none	none	none	355736_E5	E5	371459_E5	E5	1	NA	84.726	111	-0.39	156.513	149.955	141.165	52.015	63.049	124.462	Unresponsive
53256	chr5	123618747	123619057	311	sex-indep (standard)	TAD1116_chr5	none	sex_indep_static (n=64,584)	not_bound	none	0	0	0	0	WE_21539	WE	weak_enhancer	enhancer	chr5	123632693	123632695	-	hpd	TAD1116_chr5	13637	824.95	501.786	0.630954	-1.5849	8.08415e-13	Female	no_response	none	none	none	none	none	none	355736_E5	E5	371461_E5	E5	1	NA	83.157	206	-1.31	264.453	242.235	197.631	93.627	90.07	172.332	Unresponsive
53257	chr5	123619335	123620499	1165	Female (robust)	TAD1116_chr5	STAT5_lo_dDHS	female_bias_static (n=1359)	not_bound	none	0	0	0	2	WE_21540	WE	weak_enhancer	enhancer	chr5	123632693	123632695	-	hpd	TAD1116_chr5	12195	824.95	501.786	0.630954	-1.5849	8.08415e-13	Female	no_response	none	static	static	dDHS_close	dDHS_close	static	355738_E5	E5	371461_E5	E5	1	NA	699.774	1439	-1.04	1397.82	1557.22	1317.54	457.732	405.315	842.512	Unresponsive
53258	chr5	123621357	123622427	1071	sex-indep (robust)	TAD1116_chr5	STAT5_sDHS	sex_indep_static (n=64,584)	STAT5_bound	common	189	108	148.5	2	Enh_13289	Enh	enhancer	enhancer	chr5	123632693	123632695	-	hpd	TAD1116_chr5	10267	824.95	501.786	0.630954	-1.5849	8.08415e-13	Female	no_response	none	none	none	none	none	none	355740_E6	E6	371461_E5	E5	0	NA	505.218	722	-0.52	674.625	676.72	602.304	270.478	342.266	382.96	Unresponsive
53259	chr5	123622856	123623167	312	sex-indep (standard)	TAD1116_chr5	none	sex_indep_static (n=64,584)	not_bound	none	0	0	0	0	WE_21541	WE	weak_enhancer	enhancer	chr5	123632693	123632695	-	hpd	TAD1116_chr5	9527	824.95	501.786	0.630954	-1.5849	8.08415e-13	Female	no_response	none	none	none	none	none	none	355742_E6	E6	371464_E6	E6	1	NA	83.157	141	-0.76	140.322	176.87	112.932	20.806	63.049	57.444	Unresponsive
53260	chr5	123624473	123624842	370	sex-indep (standard)	TAD1116_chr5	none	sex_indep_static (n=64,584)	not_bound	none	0	0	0	0	WE_21542	WE	weak_enhancer	enhancer	chr5	123632693	123632695	-	hpd	TAD1116_chr5	7852	824.95	501.786	0.630954	-1.5849	8.08415e-13	Female	no_response	none	none	none	none	none	none	355746_E6	E6	371467_E6	E6	1	NA	86.295	157	-0.86	151.116	211.475	169.398	104.03	135.105	86.166	Unresponsive
53261	chr5	123628761	123629675	915	sex-indep (robust)	TAD1116_chr5	none	sex_indep_static (n=64,584)	not_bound	none	0	0	0	1	WP_2727	WP	weak_promoter	promoter	chr5	123632693	123632695	-	hpd	TAD1116_chr5	3019	824.95	501.786	0.630954	-1.5849	8.08415e-13	Female	no_response	none	none	none	none	none	none	355757_E7	E7	371474_E7	E7	1	NA	288.696	517	-0.84	507.318	530.61	376.44	239.269	198.154	296.794	Unresponsive
53262	chr5	123630471	123632107	1637	sex-indep (robust)	TAD1116_chr5	STAT5_sDHS	sex_indep_static (n=64,584)	STAT5_bound	common	483	206	344.5	3	Prom_6603	Prom	promoter	promoter	chr5	123632693	123632695	-	hpd	TAD1116_chr5	587	824.95	501.786	0.630954	-1.5849	8.08415e-13	Female	no_response	none	static	dDHS_open	static	static	static	355759_E7	E7	371476_E7	E7	1	NA	2425.67	2470	-0.03	2747.07	2210.88	3227.97	2455.11	2630.04	2584.98	Suppressed (weak)
53263	chr5	123632341	123633340	1000	sex-indep (robust)	TAD1116_chr5	STAT5_sDHS	sex_indep_static (n=64,584)	STAT5_bound	common	483	206	344.5	0	Prom_6604	Prom	promoter	promoter	chr5	123632693	123632695	-	hpd	TAD1116_chr5	0	824.95	501.786	0.630954	-1.5849	8.08415e-13	Female	no_response	none	static	static	static	static	static	355759_E7	E7	371476_E7	E7	1	NA	1098.3	1538	-0.49	1543.54	1526.46	1308.13	936.27	918.714	1129.73	Unresponsive
53264	chr5	123635974	123636348	375	sex-indep (robust)	TAD1116_chr5	STAT5_sDHS	sex_indep_static (n=64,584)	not_bound	none	0	0	0	0	Enh_13290	Enh	enhancer	enhancer	chr5	123632693	123632695	-	hpd	TAD1116_chr5	3280	824.95	501.786	0.630954	-1.5849	8.08415e-13	Female	no_response	none	none	static	none	none	none	355763_E6	E6	371486_E6	E6	1	NA	251.04	337	-0.42	286.041	380.655	385.851	197.657	171.133	181.906	Unresponsive
53265	chr5	123641317	123641867	551	sex-indep (robust)	TAD1116_chr5	STAT5_sDHS	sex_indep_static (n=64,584)	STAT5_bound	common	150	102	126	0	WE_21543	WE	weak_enhancer	enhancer	chr5	123632693	123632695	-	hpd	TAD1116_chr5	8623	824.95	501.786	0.630954	-1.5849	8.08415e-13	Female	no_response	none	static	static	static	static	static	355772_E6	E6	371493_E6	E6	1	NA	525.615	725	-0.46	939.078	934.335	865.812	707.404	594.462	593.588	Unresponsive
53266	chr5	123643507	123643669	163	sex-indep (robust)	TAD1116_chr5	none	sex_indep_static (n=64,584)	not_bound	none	0	0	0	0	WE_21544	WE	weak_enhancer	enhancer	chr5	123632693	123632695	-	hpd	TAD1116_chr5	10813	824.95	501.786	0.630954	-1.5849	8.08415e-13	Female	no_response	none	none	none	none	none	none	355778_E6	E6	371495_E6	E6	1	NA	36.087	57	-0.66	107.94	107.66	47.055	20.806	18.014	47.87	Unresponsive
53267	chr5	123645579	123645872	294	sex-indep (robust)	TAD1116_chr5	none	sex_indep_static (n=64,584)	not_bound	none	0	0	0	0	Enh_13291	Enh	enhancer	enhancer	chr5	123632693	123632695	-	hpd	TAD1116_chr5	12885	824.95	501.786	0.630954	-1.5849	8.08415e-13	Female	no_response	none	none	none	none	none	none	355783_E6	E6	371499_E6	E6	1	NA	149.055	179	-0.26	178.101	173.025	254.097	72.821	54.042	76.592	Unresponsive
53268	chr5	123646245	123647385	1141	sex-indep (robust)	TAD1116_chr5	STAT5_sDHS	sex_indep_static (n=64,584)	STAT5_bound	common	356	237	296.5	0	WE_21545	WE	weak_enhancer	enhancer	chr5	123632693	123632695	-	hpd	TAD1116_chr5	13551	824.95	501.786	0.630954	-1.5849	8.08415e-13	Female	no_response	none	static	static	dDHS_close	static	static	355783_E6	E6	371501_E6	E6	1	NA	3963.29	4600	-0.21	5402.4	6970.98	6719.45	3256.14	4134.21	7860.25	Unresponsive
53269	chr5	123650948	123651150	203	sex-indep (robust)	TAD1116_chr5	none	sex_indep_static (n=64,584)	not_bound	none	0	0	0	0	Insul_7203	Insul	insulator	insulator	chr5	123632693	123632695	-	hpd	TAD1116_chr5	18254	824.95	501.786	0.630954	-1.5849	8.08415e-13	Female	no_response	none	none	none	none	none	none	355788_E6	E6	371507_E6	E6	1	NA	39.225	77	-0.97	53.97	49.985	18.822	10.403	18.014	38.296	Unresponsive
53270	chr5	123651538	123651934	397	sex-indep (robust)	TAD1116_chr5	STAT5_sDHS	sex_indep_static (n=64,584)	STAT5_bound	common	100	95	97.5	0	WE_21546	WE	weak_enhancer	enhancer	chr5	123632693	123632695	-	hpd	TAD1116_chr5	18844	824.95	501.786	0.630954	-1.5849	8.08415e-13	Female	no_response	none	static	none	none	none	none	355790_E6	E6	371510_E5	E5	0	NA	182.004	322	-0.82	253.659	322.98	188.22	93.627	99.077	248.924	Unresponsive
53271	chr5	123652073	123652211	139	sex-indep (standard)	TAD1116_chr5	STAT5_sDHS	sex_indep_static (n=64,584)	STAT5_bound	common	100	95	97.5	0	Insul_7204	Insul	insulator	insulator	chr5	123632693	123632695	-	hpd	TAD1116_chr5	19379	824.95	501.786	0.630954	-1.5849	8.08415e-13	Female	no_response	none	static	none	none	none	none	355790_E6	E6	371511_E7	E7	0	NA	43.932	77	-0.81	97.146	69.21	65.877	10.403	45.035	28.722	Unresponsive
53272	chr5	123653649	123653931	283	sex-indep (robust)	TAD1116_chr5	none	sex_indep_static (n=64,584)	not_bound	none	0	0	0	0	Insul_7205	Insul	insulator	insulator	chr5	123632693	123632695	-	hpd	TAD1116_chr5	20955	824.95	501.786	0.630954	-1.5849	8.08415e-13	Female	no_response	none	none	none	none	none	none	355792_E6	E6	371514_E6	E6	1	NA	7.845	36	-2.2	16.191	42.295	47.055	0	9.007	38.296	Unresponsive
53273	chr5	123673107	123673399	293	sex-indep (robust)	TAD1116_chr5	none	sex_indep_static (n=64,584)	not_bound	none	0	0	0	0	WE_21547	WE	weak_enhancer	enhancer	chr5	123678198	123678200	+	psmd9	TAD1116_chr5	4800	3.80843	3.56143	0.969609	-1.03134	1	sex_indep	none	none	none	none	none	none	none	355804_E6	E6	371519_E6	E6	1	NA	84.726	117	-0.47	113.337	242.235	37.644	62.418	18.014	105.314	Unresponsive
53274	chr5	123676806	123677199	394	sex-indep (robust)	TAD1116_chr5	STAT5_sDHS	sex_indep_static (n=64,584)	not_bound	none	0	0	0	0	WE_21548	WE	weak_enhancer	enhancer	chr5	123678198	123678200	+	psmd9	TAD1116_chr5	1000	3.80843	3.56143	0.969609	-1.03134	1	sex_indep	none	none	static	static	static	dDHS_close	static	355810_E6	E6	371527_E6	E6	1	NA	643.29	934	-0.54	744.786	815.14	752.88	488.941	306.238	775.494	Suppressed (weak)
53275	chr5	123678042	123678536	495	sex-indep (robust)	TAD1116_chr5	STAT5_sDHS	sex_indep_static (n=64,584)	not_bound	none	0	0	0	0	Prom_6605	Prom	promoter	promoter	chr5	123678198	123678200	+	psmd9	TAD1116_chr5	0	3.80843	3.56143	0.969609	-1.03134	1	sex_indep	none	none	static	static	static	static	static	355813_E7	E7	371530_E7	E7	1	NA	819.018	1003	-0.29	841.932	707.48	894.045	634.583	576.448	890.382	Unresponsive
53276	chr5	123685767	123686017	251	sex-indep (robust)	TAD1116_chr5	STAT5_sDHS	sex_indep_static (n=64,584)	not_bound	none	0	0	0	0	Insul_7206	Insul	insulator	insulator	chr5	123678198	123678200	+	psmd9	TAD1116_chr5	7568	3.80843	3.56143	0.969609	-1.03134	1	sex_indep	none	none	static	static	none	none	none	355822_E5	E5	371534_E11	E11	0	NA	91.002	140	-0.62	156.513	223.01	169.398	52.015	144.112	86.166	Unresponsive
53277	chr5	123702002	123702168	167	sex-indep (robust)	TAD1117_chr5	none	sex_indep_static (n=64,584)	not_bound	none	0	0	0	0	Insul_7207	Insul	insulator	insulator	chr5	123794442	123794444	-	nc_inter_c5_4604	TAD1117_chr5	92275	0.446964	0.536052	1.17682	1.17682	1	None	none	none	none	none	none	none	none	355828_E5	E5	371546_E11	E11	0	NA	54.915	54	0.02	75.558	76.9	84.699	52.015	81.063	57.444	Unresponsive
53278	chr5	123793968	123794825	858	sex-indep (robust)	TAD1117_chr5	STAT5_sDHS	sex_indep_static (n=64,584)	not_bound	none	0	0	0	0	Prom_6606	Prom	promoter	promoter	chr5	123794442	123794444	-	nc_inter_c5_4604	TAD1117_chr5	0	0.446964	0.536052	1.17682	1.17682	1	None	none	none	static	static	static	static	static	355850_E7	E7	371565_E7	E7	1	NA	955.521	1216	-0.35	1020.03	653.65	1054.03	1029.9	945.735	765.92	Unresponsive
53279	chr5	123795040	123796643	1604	sex-indep (robust)	TAD1117_chr5	STAT5_sDHS	sex_indep_static (n=64,584)	STAT5_bound	common	111	28	69.5	0	WP_2728	WP	weak_promoter	promoter	chr5	123794456	123794458	+	bcl7a	TAD1117_chr5	583	1.57903	1.64629	1.07567	1.07567	1	sex_indep	none	none	static	static	static	static	static	355850_E7	E7	371565_E7	E7	1	NA	2336.24	2875	-0.3	2207.37	2176.27	1825.73	1612.46	1441.12	2336.06	Unresponsive
53280	chr5	123814878	123814996	119	sex-indep (standard)	TAD1117_chr5	STAT5_sDHS	sex_indep_static (n=64,584)	not_bound	none	0	0	0	0	WE_21549	WE	weak_enhancer	enhancer	chr5	123794456	123794458	+	bcl7a	TAD1117_chr5	20421	1.57903	1.64629	1.07567	1.07567	1	sex_indep	none	none	static	none	none	none	none	355863_E6	E6	371579_E5	E5	0	NA	37.656	50	-0.41	37.779	30.76	18.822	20.806	36.028	9.574	Unresponsive
53281	chr5	123826592	123826920	329	sex-indep (robust)	TAD1117_chr5	STAT5_sDHS	sex_indep_static (n=64,584)	not_bound	none	0	0	0	0	Insul_7208	Insul	insulator	insulator	chr5	123844806	123844808	+	mlxip	TAD1117_chr5	17887	0.703971	0.661815	0.965444	-1.03579	1	None	none	none	dDHS_open	static	static	static	static	355872_E5	E5	371586_E5	E5	1	NA	235.35	185	0.35	383.187	253.77	319.974	228.866	504.392	402.108	Unresponsive
53282	chr5	123827622	123827773	152	sex-indep (standard)	TAD1117_chr5	STAT5_sDHS	sex_indep_static (n=64,584)	not_bound	none	0	0	0	0	Insul_7209	Insul	insulator	insulator	chr5	123844806	123844808	+	mlxip	TAD1117_chr5	17034	0.703971	0.661815	0.965444	-1.03579	1	None	none	none	static	none	none	none	none	355874_E5	E5	371589_E5	E5	1	NA	70.605	74	-0.07	107.94	96.125	103.521	83.224	72.056	86.166	Unresponsive
53283	chr5	123844302	123844968	667	sex-indep (robust)	TAD1117_chr5	STAT5_sDHS	sex_indep_static (n=64,584)	not_bound	none	0	0	0	0	WP_2729	WP	weak_promoter	promoter	chr5	123844806	123844808	+	mlxip	TAD1117_chr5	0	0.703971	0.661815	0.965444	-1.03579	1	None	none	none	static	static	static	static	static	355883_E5	E5	371600_E7	E7	0	NA	1001.02	1047	-0.06	1111.78	753.62	1063.44	1081.91	1260.98	1129.73	Suppressed (weak)
53284	chr5	123845185	123845355	171	sex-indep (robust)	TAD1117_chr5	none	sex_indep_static (n=64,584)	not_bound	none	0	0	0	0	WP_2730	WP	weak_promoter	promoter	chr5	123844806	123844808	+	mlxip	TAD1117_chr5	378	0.703971	0.661815	0.965444	-1.03579	1	None	none	none	static	none	static	static	static	355884_E7	E7	371601_E8	E8	0	NA	43.932	55	-0.32	80.955	38.45	65.877	62.418	63.049	57.444	Unresponsive
53285	chr5	123948114	123948564	451	sex-indep (robust)	TAD1117_chr5	STAT5_sDHS	sex_indep_static (n=64,584)	not_bound	none	0	0	0	5	WE_21550	WE	weak_enhancer	enhancer	chr5	123939333	123939335	+	lrrc43	TAD1117_chr5	8780	0	0	1	1	1	None	none	none	static	static	static	static	static	355910_E12	E12	371627_E12	E12	1	NA	268.299	204	0.4	302.232	280.685	291.741	457.732	369.287	363.812	Unresponsive
53286	chr5	123958293	123958444	152	sex-indep (robust)	TAD1117_chr5	STAT5_sDHS	sex_indep_static (n=64,584)	not_bound	none	0	0	0	0	Insul_7210	Insul	insulator	insulator	chr5	123960468	123960470	+	b3gnt4	TAD1117_chr5	2025	0.0196298	0.0557556	2.83668	2.83668	0.661833	None	none	none	none	none	none	none	none	355912_E12	E12	371629_E12	E12	1	NA	37.656	42	-0.16	64.764	26.915	9.411	41.612	36.028	57.444	Unresponsive
53287	chr5	123973963	123974730	768	sex-indep (robust)	TAD1117_chr5	STAT5_sDHS	sex_indep_static (n=64,584)	not_bound	none	0	0	0	0	Prom_6607	Prom	promoter	promoter	chr5	123974171	123974173	-	diablo	TAD1117_chr5	0	4.9367	5.33679	1.11976	1.11976	0.623889	sex_indep	none	none	static	static	static	static	static	355919_E7	E7	371636_E7	E7	1	NA	944.538	990	-0.07	917.49	545.99	941.1	1040.3	1053.82	880.808	Unresponsive
53288	chr5	124005002	124005312	311	Male (robust)	TAD1117_chr5	STAT5_sDHS	male_bias_static (n=1895)	STAT5_bound	male_enriched	365	43	204	2	WE_21551	WE	weak_enhancer	enhancer	chr5	124023022	124023024	-	vps33a	TAD1117_chr5	17711	3.76791	4.43684	1.21966	1.21966	0.0435689	None	none	none	static	none	none	none	none	355928_E5	E5	371645_E13	E13	0	NA	255.747	115	1.15	75.558	80.745	37.644	145.642	126.098	47.87	Suppressed (strong)
53289	chr5	124006526	124006815	290	Male (standard)	TAD1117_chr5	STAT5_sDHS	male_bias_static (n=1895)	STAT5_bound	common	113	35	74	2	WE_21552	WE	weak_enhancer	enhancer	chr5	124023022	124023024	-	vps33a	TAD1117_chr5	16208	3.76791	4.43684	1.21966	1.21966	0.0435689	None	none	none	static	static	static	none	none	355931_E6	E6	371646_E11	E11	0	NA	177.297	131	0.44	91.749	157.645	47.055	208.06	81.063	114.888	Suppressed (strong)
53290	chr5	124022661	124023242	582	sex-indep (robust)	TAD1117_chr5	STAT5_sDHS	sex_indep_static (n=64,584)	not_bound	none	0	0	0	2	Prom_6608	Prom	promoter	promoter	chr5	124023022	124023024	-	vps33a	TAD1117_chr5	0	3.76791	4.43684	1.21966	1.21966	0.0435689	None	none	none	static	static	static	static	static	355942_E7	E7	371658_E7	E7	1	NA	942.969	1090	-0.21	674.625	730.55	1232.84	790.628	936.728	775.494	Unresponsive
53291	chr5	124057325	124057489	165	sex-indep (standard)	TAD1117_chr5	none	sex_indep_static (n=64,584)	not_bound	none	0	0	0	0	WE_21553	WE	weak_enhancer	enhancer	chr5	124023022	124023024	-	vps33a	TAD1117_chr5	34302	3.76791	4.43684	1.21966	1.21966	0.0435689	None	none	none	none	none	none	none	none	355953_E5	E5	371674_E5	E5	1	NA	47.07	38	0.31	75.558	38.45	65.877	0	63.049	57.444	Unresponsive
53292	chr5	124112198	124112421	224	sex-indep (robust)	TAD1117_chr5	STAT5_sDHS	sex_indep_static (n=64,584)	not_bound	none	0	0	0	0	Enh_13292	Enh	enhancer	enhancer	chr5	124134368	124134370	-	clip1	TAD1117_chr5	21948	2.75349	3.05007	1.15153	1.15153	0.333633	sex_indep	none	none	static	static	static	static	static	355968_E6	E6	371699_E6	E6	1	NA	150.624	130	0.21	188.895	184.56	122.343	280.881	189.147	114.888	Unresponsive
53293	chr5	124120537	124120833	297	sex-indep (robust)	TAD1117_chr5	STAT5_sDHS	sex_indep_static (n=64,584)	not_bound	none	0	0	0	0	WE_21554	WE	weak_enhancer	enhancer	chr5	124134368	124134370	-	clip1	TAD1117_chr5	13536	2.75349	3.05007	1.15153	1.15153	0.333633	sex_indep	none	none	dDHS_open	static	static	static	static	355977_E6	E6	371707_E6	E6	1	NA	362.439	386	-0.09	545.097	584.44	329.385	478.538	522.406	593.588	Unresponsive
53294	chr5	124121021	124121250	230	sex-indep (standard)	TAD1117_chr5	STAT5_sDHS	sex_indep_static (n=64,584)	not_bound	none	0	0	0	0	WE_21555	WE	weak_enhancer	enhancer	chr5	124134368	124134370	-	clip1	TAD1117_chr5	13119	2.75349	3.05007	1.15153	1.15153	0.333633	sex_indep	none	none	dDHS_open	static	static	static	static	355978_E7	E7	371708_E7	E7	1	NA	116.106	110	0.08	291.438	103.815	216.453	145.642	198.154	153.184	Unresponsive
53295	chr5	124125326	124125529	204	sex-indep (robust)	TAD1117_chr5	STAT5_sDHS	sex_indep_static (n=64,584)	not_bound	none	0	0	0	0	WE_21556	WE	weak_enhancer	enhancer	chr5	124134368	124134370	-	clip1	TAD1117_chr5	8840	2.75349	3.05007	1.15153	1.15153	0.333633	sex_indep	none	none	none	static	static	static	static	355988_E6	E6	371715_E6	E6	1	NA	166.314	213	-0.36	404.775	199.94	301.152	218.463	144.112	210.628	Unresponsive
53296	chr5	124125839	124126027	189	sex-indep (robust)	TAD1117_chr5	STAT5_sDHS	sex_indep_static (n=64,584)	not_bound	none	0	0	0	0	WE_21557	WE	weak_enhancer	enhancer	chr5	124134368	124134370	-	clip1	TAD1117_chr5	8342	2.75349	3.05007	1.15153	1.15153	0.333633	sex_indep	none	none	dDHS_open	static	static	static	static	355990_E6	E6	371717_E6	E6	1	NA	81.588	115	-0.5	329.217	84.59	197.631	93.627	198.154	76.592	Unresponsive
53297	chr5	124133871	124134084	214	sex-indep (standard)	TAD1117_chr5	STAT5_sDHS	sex_indep_static (n=64,584)	not_bound	none	0	0	0	0	Prom_6609	Prom	promoter	promoter	chr5	124134368	124134370	-	clip1	TAD1117_chr5	285	2.75349	3.05007	1.15153	1.15153	0.333633	sex_indep	none	none	static	static	static	static	static	355996_E7	E7	371728_E7	E7	1	NA	136.503	148	-0.12	194.292	92.28	141.165	114.433	126.098	57.444	Unresponsive
53298	chr5	124134168	124134707	540	sex-indep (robust)	TAD1117_chr5	STAT5_sDHS	sex_indep_static (n=64,584)	not_bound	none	0	0	0	0	Prom_6610	Prom	promoter	promoter	chr5	124134368	124134370	-	clip1	TAD1117_chr5	0	2.75349	3.05007	1.15153	1.15153	0.333633	sex_indep	none	none	static	none	static	static	static	355996_E7	E7	371728_E7	E7	1	NA	414.216	454	-0.13	399.378	203.785	357.618	208.06	279.217	220.202	Unresponsive
53299	chr5	124149342	124149479	138	sex-indep (standard)	TAD1117_chr5	STAT5_sDHS	sex_indep_static (n=64,584)	not_bound	none	0	0	0	0	Insul_7211	Insul	insulator	insulator	chr5	124134368	124134370	-	clip1	TAD1117_chr5	14973	2.75349	3.05007	1.15153	1.15153	0.333633	sex_indep	none	none	static	none	none	none	none	356002_E14	E14	371735_E5	E5	0	NA	62.76	67	-0.09	86.352	49.985	75.288	62.418	63.049	28.722	Unresponsive
53300	chr5	124150662	124150902	241	sex-indep (robust)	TAD1117_chr5	none	sex_indep_static (n=64,584)	not_bound	none	0	0	0	1	Insul_7212	Insul	insulator	insulator	chr5	124134368	124134370	-	clip1	TAD1117_chr5	16293	2.75349	3.05007	1.15153	1.15153	0.333633	sex_indep	none	none	none	none	none	none	none	356004_E5	E5	371737_E5	E5	1	NA	47.07	60	-0.35	102.543	69.21	56.466	52.015	45.035	19.148	Unresponsive
53301	chr5	124170386	124170559	174	sex-indep (standard)	TAD1117_chr5	STAT5_sDHS	sex_indep_static (n=64,584)	not_bound	none	0	0	0	0	Prom_6611	Prom	promoter	promoter	chr5	124171051	124171053	-	zcchc8	TAD1117_chr5	493	2.36078	2.27902	0.998903	-1.0011	1	sex_indep	none	none	none	none	none	none	none	356013_E7	E7	371746_E7	E7	1	NA	75.312	77	-0.03	91.749	30.76	56.466	83.224	54.042	28.722	Unresponsive
53302	chr5	124170614	124171285	672	sex-indep (robust)	TAD1117_chr5	STAT5_sDHS	sex_indep_static (n=64,584)	not_bound	none	0	0	0	4	Prom_6612	Prom	promoter	promoter	chr5	124171051	124171053	-	zcchc8	TAD1117_chr5	0	2.36078	2.27902	0.998903	-1.0011	1	sex_indep	none	none	dDHS_close	static	static	dDHS_open	static	356013_E7	E7	371746_E7	E7	1	NA	1038.68	1097	-0.08	955.269	780.535	1110.5	1050.7	945.735	871.234	Unresponsive
53303	chr5	124198981	124199902	922	sex-indep (robust)	TAD1117_chr5	STAT5_sDHS	sex_indep_static (n=64,584)	STAT5_bound	common	116	107	111.5	0	Prom_6613	Prom	promoter	promoter	chr5	124199421	124199423	-	rsrc2	TAD1117_chr5	0	7.62616	6.96946	0.949771	-1.05289	1	sex_indep	none	none	static	static	static	static	static	356023_E7	E7	371756_E7	E7	1	NA	3660.48	3652	0	3912.82	3360.53	4865.49	4598.13	4791.72	4566.8	Suppressed (weak)
53304	chr5	124284919	124285138	220	sex-indep (robust)	TAD1117_chr5	STAT5_sDHS	sex_indep_static (n=64,584)	not_bound	none	0	0	0	0	WE_21558	WE	weak_enhancer	enhancer	chr5	124315523	124315525	-	hcar2	TAD1117_chr5	30386	0.263525	0.0925123	0.366821	-2.72612	0.527332	None	none	none	none	static	none	none	static	356035_E12	E12	371767_E12	E12	1	NA	69.036	89	-0.37	156.513	142.265	169.398	114.433	63.049	172.332	Unresponsive
53305	chr5	124304644	124304757	114	sex-indep (standard)	TAD1117_chr5	STAT5_sDHS	sex_indep_static (n=64,584)	not_bound	none	0	0	0	0	WE_21559	WE	weak_enhancer	enhancer	chr5	124315523	124315525	-	hcar2	TAD1117_chr5	10767	0.263525	0.0925123	0.366821	-2.72612	0.527332	None	none	none	static	dDHS_open	static	static	static	356039_E12	E12	371771_E12	E12	1	NA	106.692	54	0.98	124.131	107.66	301.152	62.418	108.084	162.758	Unresponsive
53306	chr5	124356853	124357670	818	sex-indep (robust)	TAD1117_chr5	STAT5_sDHS	sex_indep_static (n=64,584)	not_bound	none	0	0	0	0	WP_2731	WP	weak_promoter	promoter	chr5	124357283	124357285	+	denr	TAD1117_chr5	0	7.41212	7.1001	0.994394	-1.00564	1	sex_indep	none	none	static	static	static	static	static	356057_E7	E7	371784_E7	E7	1	NA	1482.7	1716	-0.21	1527.35	1161.19	2089.24	1310.78	1738.35	1570.14	Unresponsive
53307	chr5	124380379	124381140	762	sex-indep (robust)	TAD1118_chr5	STAT5_sDHS	sex_indep_static (n=64,584)	not_bound	none	0	0	0	0	Prom_6614	Prom	promoter	promoter	chr5	124380697	124380699	+	ccdc62	TAD1118_chr5	0	0.3989	0.30887	0.806261	-1.24029	0.595677	None	none	none	static	dDHS_open	static	static	static	356069_E7	E7	371797_E7	E7	1	NA	1765.12	1868	-0.08	1435.6	1380.36	2362.16	1716.49	1900.48	1531.84	Unresponsive
53308	chr5	124391328	124391557	230	sex-indep (robust)	TAD1118_chr5	STAT5_sDHS	sex_indep_static (n=64,584)	STAT5_bound	common	178	119	148.5	1	WE_21560	WE	weak_enhancer	enhancer	chr5	124380697	124380699	+	ccdc62	TAD1118_chr5	10630	0.3989	0.30887	0.806261	-1.24029	0.595677	None	none	none	static	none	none	none	none	356077_E5	E5	371802_E13	E13	0	NA	81.588	22	1.89	10.794	42.295	28.233	124.836	81.063	95.74	Unresponsive
53309	chr5	124423353	124423885	533	sex-indep (robust)	TAD1118_chr5	STAT5_sDHS	sex_indep_static (n=64,584)	not_bound	none	0	0	0	0	Insul_7213	Insul	insulator	insulator	chr5	124423636	124423638	+	hip1r	TAD1118_chr5	0	4.16434	3.60345	0.895586	-1.11659	0.562631	sex_indep	none	none	static	none	static	static	static	356098_E7	E7	371815_E5	E5	0	NA	440.889	485	-0.14	318.423	249.925	254.097	249.672	405.315	344.664	Unresponsive
53310	chr5	124427212	124427683	472	sex-indep (robust)	TAD1118_chr5	STAT5_sDHS	sex_indep_static (n=64,584)	STAT5_bound	common	260	97	178.5	0	Enh_13293	Enh	enhancer	enhancer	chr5	124423636	124423638	+	hip1r	TAD1118_chr5	3575	4.16434	3.60345	0.895586	-1.11659	0.562631	sex_indep	none	none	static	static	static	static	dDHS_open	356103_E6	E6	371819_E6	E6	1	NA	641.721	572	0.17	410.172	942.025	574.071	582.568	477.371	995.696	Suppressed (strong)
53311	chr5	124429582	124429683	102	sex-indep (standard)	TAD1118_chr5	none	sex_indep_static (n=64,584)	not_bound	none	0	0	0	0	Enh_13294	Enh	enhancer	enhancer	chr5	124423636	124423638	+	hip1r	TAD1118_chr5	5945	4.16434	3.60345	0.895586	-1.11659	0.562631	sex_indep	none	none	none	none	none	none	none	356107_E6	E6	371823_E6	E6	1	NA	23.535	20	0.23	32.382	19.225	28.233	10.403	18.014	28.722	Unresponsive
53312	chr5	124442282	124443066	785	sex-indep (robust)	TAD1118_chr5	STAT5_sDHS	sex_indep_static (n=64,584)	not_bound	none	0	0	0	0	Enh_13295	Enh	enhancer	enhancer	chr5	124446860	124446862	+	mir7032	TAD1118_chr5	3795	0.102397	0.210714	1.76151	1.76151	1	None	none	none	static	static	none	none	none	356118_E6	E6	371836_E6	E6	1	NA	528.753	592	-0.16	383.187	545.99	404.673	374.508	378.294	478.7	Unresponsive
53313	chr5	124445521	124445885	365	sex-indep (robust)	TAD1118_chr5	none	sex_indep_static (n=64,584)	not_bound	none	0	0	0	0	WE_21561	WE	weak_enhancer	enhancer	chr5	124446860	124446862	+	mir7032	TAD1118_chr5	976	0.102397	0.210714	1.76151	1.76151	1	None	none	none	none	none	none	none	none	356121_E5	E5	371841_E5	E5	1	NA	128.658	120	0.1	172.704	173.025	65.877	124.836	126.098	172.332	Unresponsive
53314	chr5	124450755	124451534	780	sex-indep (robust)	TAD1118_chr5	none	sex_indep_static (n=64,584)	not_bound	none	0	0	0	3	Insul_7214	Insul	insulator	insulator	chr5	124446860	124446862	+	mir7032	TAD1118_chr5	3894	0.102397	0.210714	1.76151	1.76151	1	None	none	none	none	none	none	none	none	356127_E5	E5	371846_E6	E6	0	NA	365.577	459	-0.33	420.966	361.43	282.33	249.672	333.259	277.646	Unresponsive
53315	chr5	124452606	124452750	145	sex-indep (robust)	TAD1118_chr5	none	sex_indep_static (n=64,584)	STAT5_bound	common	996	779	887.5	0	Enh_13296	Enh	enhancer	enhancer	chr5	124446860	124446862	+	mir7032	TAD1118_chr5	5745	0.102397	0.210714	1.76151	1.76151	1	None	none	none	none	none	none	none	none	356130_E6	E6	371848_E6	E6	1	NA	37.656	43	-0.19	97.146	30.76	18.822	20.806	0	47.87	Unresponsive
53316	chr5	124452895	124453693	799	sex-indep (robust)	TAD1118_chr5	none	sex_indep_static (n=64,584)	STAT5_bound	common	193	90	141.5	0	Enh_13297	Enh	enhancer	enhancer	chr5	124446860	124446862	+	mir7032	TAD1118_chr5	6034	0.102397	0.210714	1.76151	1.76151	1	None	none	none	none	static	none	none	none	356130_E6	E6	371848_E6	E6	1	NA	517.77	634	-0.29	555.891	638.27	357.618	291.284	216.168	382.96	Unresponsive
53317	chr5	124454299	124455900	1602	sex-indep (robust)	TAD1118_chr5	STAT5_sDHS	sex_indep_static (n=64,584)	STAT5_bound	common	996	779	887.5	3	Enh_13298	Enh	enhancer	enhancer	chr5	124446860	124446862	+	mir7032	TAD1118_chr5	7438	0.102397	0.210714	1.76151	1.76151	1	None	none	none	static	static	static	static	static	356132_E6	E6	371850_E6	E6	1	NA	4953.33	4365	0.18	3329.95	4087.24	3867.92	4670.95	4215.28	5093.37	Suppressed (weak)
53318	chr5	124456046	124456634	589	sex-indep (standard)	TAD1118_chr5	none	sex_indep_static (n=64,584)	STAT5_bound	common	237	70	153.5	0	Enh_13299	Enh	enhancer	enhancer	chr5	124446860	124446862	+	mir7032	TAD1118_chr5	9185	0.102397	0.210714	1.76151	1.76151	1	None	none	none	none	none	none	none	none	356132_E6	E6	371852_E6	E6	1	NA	167.883	170	-0.02	172.704	146.11	112.932	156.045	144.112	124.462	Unresponsive
53319	chr5	124456862	124457691	830	sex-indep (robust)	TAD1118_chr5	STAT5_sDHS	sex_indep_static (n=64,584)	STAT5_bound	common	237	70	153.5	0	Enh_13300	Enh	enhancer	enhancer	chr5	124446860	124446862	+	mir7032	TAD1118_chr5	10001	0.102397	0.210714	1.76151	1.76151	1	None	none	none	dDHS_close	static	static	static	dDHS_open	356134_E6	E6	371852_E6	E6	1	NA	1272.46	1263	0.01	1020.03	1268.85	875.223	863.449	954.742	1378.66	Unresponsive
53320	chr5	124461116	124461299	184	sex-indep (robust)	TAD1118_chr5	none	sex_indep_static (n=64,584)	not_bound	none	0	0	0	0	WE_21562	WE	weak_enhancer	enhancer	chr5	124446860	124446862	+	mir7032	TAD1118_chr5	14255	0.102397	0.210714	1.76151	1.76151	1	None	none	none	none	none	none	none	none	356140_E6	E6	371857_E6	E6	1	NA	53.346	65	-0.29	86.352	80.745	65.877	83.224	27.021	86.166	Unresponsive
53321	chr5	124464742	124465052	311	sex-indep (robust)	TAD1118_chr5	STAT5_sDHS	sex_indep_static (n=64,584)	not_bound	none	0	0	0	0	WE_21563	WE	weak_enhancer	enhancer	chr5	124482267	124482269	-	vps37b	TAD1118_chr5	17216	4.61618	3.44053	0.769854	-1.29895	0.0238224	None	none	none	static	static	static	static	static	356148_E6	E6	371866_E6	E6	1	NA	180.435	159	0.18	264.453	211.475	207.042	228.866	234.182	277.646	Unresponsive
53322	chr5	124469460	124469702	243	sex-indep (robust)	TAD1118_chr5	none	sex_indep_static (n=64,584)	STAT5_bound	common	268	221	244.5	0	Enh_13301	Enh	enhancer	enhancer	chr5	124482267	124482269	-	vps37b	TAD1118_chr5	12566	4.61618	3.44053	0.769854	-1.29895	0.0238224	None	none	none	none	none	none	none	none	356153_E6	E6	371872_E6	E6	1	NA	130.227	107	0.28	134.925	146.11	65.877	124.836	135.105	143.61	Unresponsive
53323	chr5	124471218	124471536	319	sex-indep (robust)	TAD1118_chr5	STAT5_sDHS	sex_indep_static (n=64,584)	STAT5_bound	common	189	230	209.5	1	Enh_13302	Enh	enhancer	enhancer	chr5	124482267	124482269	-	vps37b	TAD1118_chr5	10732	4.61618	3.44053	0.769854	-1.29895	0.0238224	None	none	none	static	static	static	none	none	356155_E6	E6	371876_E6	E6	1	NA	354.594	252	0.49	205.086	415.26	282.33	384.911	333.259	239.35	Unresponsive
53324	chr5	124471773	124472044	272	sex-indep (robust)	TAD1118_chr5	none	sex_indep_static (n=64,584)	STAT5_bound	common	189	230	209.5	0	Enh_13303	Enh	enhancer	enhancer	chr5	124482267	124482269	-	vps37b	TAD1118_chr5	10224	4.61618	3.44053	0.769854	-1.29895	0.0238224	None	none	none	none	none	none	none	none	356155_E6	E6	371878_E6	E6	1	NA	94.14	106	-0.17	75.558	119.195	103.521	83.224	117.091	67.018	Unresponsive
53325	chr5	124475679	124476675	997	sex-indep (robust)	TAD1118_chr5	STAT5_sDHS	sex_indep_static (n=64,584)	STAT5_bound	common	446	378	412	2	Enh_13304	Enh	enhancer	enhancer	chr5	124482267	124482269	-	vps37b	TAD1118_chr5	5593	4.61618	3.44053	0.769854	-1.29895	0.0238224	None	none	none	static	static	static	static	static	356161_E6	E6	371886_E6	E6	1	NA	1084.18	1233	-0.19	987.651	1399.58	1054.03	1217.15	1161.9	1369.08	Suppressed (weak)
53326	chr5	124479281	124480055	775	sex-indep (robust)	TAD1118_chr5	STAT5_sDHS	sex_indep_static (n=64,584)	STAT5_bound	common	94	71	82.5	0	Enh_13305	Enh	enhancer	enhancer	chr5	124482267	124482269	-	vps37b	TAD1118_chr5	2213	4.61618	3.44053	0.769854	-1.29895	0.0238224	None	none	none	static	static	static	static	static	356163_E6	E6	371891_E7	E7	0	NA	682.515	746	-0.13	820.344	976.63	724.647	738.613	783.609	1043.57	Unresponsive
53327	chr5	124482014	124482528	515	sex-indep (robust)	TAD1118_chr5	STAT5_sDHS	sex_indep_static (n=64,584)	not_bound	none	0	0	0	0	Prom_6615	Prom	promoter	promoter	chr5	124482267	124482269	-	vps37b	TAD1118_chr5	0	4.61618	3.44053	0.769854	-1.29895	0.0238224	None	none	none	static	static	static	static	static	356167_E6	E6	371894_E6	E6	1	NA	409.509	462	-0.17	404.775	403.725	385.851	353.702	387.301	469.126	Unresponsive
53328	chr5	124500260	124500459	200	sex-indep (standard)	TAD1118_chr5	STAT5_sDHS	sex_indep_static (n=64,584)	not_bound	none	0	0	0	0	WE_21564	WE	weak_enhancer	enhancer	chr5	124482267	124482269	-	vps37b	TAD1118_chr5	17992	4.61618	3.44053	0.769854	-1.29895	0.0238224	None	none	none	static	static	static	static	static	356176_E6	E6	371904_E6	E6	1	NA	80.019	88	-0.14	172.704	115.35	122.343	114.433	153.119	95.74	Unresponsive
53329	chr5	124526575	124526867	293	sex-indep (robust)	TAD1118_chr5	STAT5_sDHS	sex_indep_static (n=64,584)	not_bound	none	0	0	0	0	WE_21565	WE	weak_enhancer	enhancer	chr5	124482267	124482269	-	vps37b	TAD1118_chr5	44307	4.61618	3.44053	0.769854	-1.29895	0.0238224	None	none	none	none	none	none	none	none	356188_E6	E6	371916_E6	E6	1	NA	84.726	129	-0.61	183.498	146.11	122.343	93.627	63.049	143.61	Unresponsive
53330	chr5	124533966	124534617	652	sex-indep (robust)	TAD1118_chr5	STAT5_sDHS	sex_indep_static (n=64,584)	not_bound	none	0	0	0	2	Insul_7215	Insul	insulator	insulator	chr5	124482267	124482269	-	vps37b	TAD1118_chr5	51698	4.61618	3.44053	0.769854	-1.29895	0.0238224	None	none	none	none	none	none	none	none	356191_E5	E5	371923_E5	E5	1	NA	188.28	167	0.17	259.056	196.095	188.22	114.433	90.07	124.462	Unresponsive
53331	chr5	124534822	124535145	324	sex-indep (robust)	TAD1118_chr5	STAT5_sDHS	sex_indep_static (n=64,584)	not_bound	none	0	0	0	0	Insul_7216	Insul	insulator	insulator	chr5	124482267	124482269	-	vps37b	TAD1118_chr5	52554	4.61618	3.44053	0.769854	-1.29895	0.0238224	None	none	none	static	static	none	none	none	356191_E5	E5	371923_E5	E5	1	NA	160.038	188	-0.23	215.88	146.11	254.097	124.836	171.133	76.592	Unresponsive
53332	chr5	124542040	124542317	278	sex-indep (robust)	TAD1118_chr5	none	sex_indep_static (n=64,584)	not_bound	none	0	0	0	0	WE_21566	WE	weak_enhancer	enhancer	chr5	124482267	124482269	-	vps37b	TAD1118_chr5	59772	4.61618	3.44053	0.769854	-1.29895	0.0238224	None	none	none	none	none	none	none	none	356194_E6	E6	371928_E5	E5	0	NA	106.692	123	-0.21	102.543	123.04	75.288	124.836	72.056	76.592	Unresponsive
53333	chr5	124543453	124543899	447	sex-indep (robust)	TAD1118_chr5	none	sex_indep_static (n=64,584)	not_bound	none	0	0	0	0	WE_21567	WE	weak_enhancer	enhancer	chr5	124482267	124482269	-	vps37b	TAD1118_chr5	61185	4.61618	3.44053	0.769854	-1.29895	0.0238224	None	none	none	none	none	none	none	none	356195_E5	E5	371929_E12	E12	0	NA	166.314	155	0.1	107.94	215.32	131.754	156.045	117.091	153.184	Unresponsive
53334	chr5	124544276	124544532	257	sex-indep (standard)	TAD1118_chr5	none	sex_indep_static (n=64,584)	not_bound	none	0	0	0	0	Enh_13306	Enh	enhancer	enhancer	chr5	124482267	124482269	-	vps37b	TAD1118_chr5	62008	4.61618	3.44053	0.769854	-1.29895	0.0238224	None	none	none	none	none	none	none	none	356196_E6	E6	371929_E12	E12	0	NA	72.174	76	-0.07	102.543	92.28	75.288	52.015	45.035	67.018	Unresponsive
53339	chr5	124564430	124564673	244	sex-indep (standard)	TAD1119_chr5	none	sex_indep_static (n=64,584)	not_bound	none	0	0	0	0	WE_21568	WE	weak_enhancer	enhancer	chr5	124566116	124566118	+	arl6ip4	TAD1119_chr5	1444	8.68799	9.05893	1.08116	1.08116	0.914312	sex_indep	none	none	none	none	none	none	none	356211_E5	E5	371948_E5	E5	1	NA	43.932	66	-0.59	70.161	69.21	47.055	52.015	18.014	47.87	Unresponsive
53340	chr5	124564730	124564895	166	sex-indep (standard)	TAD1119_chr5	none	sex_indep_static (n=64,584)	not_bound	none	0	0	0	0	WE_21569	WE	weak_enhancer	enhancer	chr5	124566116	124566118	+	arl6ip4	TAD1119_chr5	1222	8.68799	9.05893	1.08116	1.08116	0.914312	sex_indep	none	none	none	none	none	none	none	356211_E5	E5	371948_E5	E5	1	NA	48.639	34	0.52	48.573	30.76	28.233	52.015	45.035	9.574	Unresponsive
53341	chr5	124565899	124566379	481	sex-indep (robust)	TAD1119_chr5	none	sex_indep_static (n=64,584)	not_bound	none	0	0	0	0	WP_2732	WP	weak_promoter	promoter	chr5	124566116	124566118	+	arl6ip4	TAD1119_chr5	0	8.68799	9.05893	1.08116	1.08116	0.914312	sex_indep	none	none	none	none	none	none	none	356212_E7	E7	371952_E7	E7	1	NA	260.454	354	-0.44	291.438	138.42	329.385	332.896	180.14	201.054	Unresponsive
53342	chr5	124567235	124567375	141	sex-indep (standard)	TAD1119_chr5	none	sex_indep_static (n=64,584)	not_bound	none	0	0	0	0	WP_2733	WP	weak_promoter	promoter	chr5	124566116	124566118	+	arl6ip4	TAD1119_chr5	1118	8.68799	9.05893	1.08116	1.08116	0.914312	sex_indep	none	none	none	none	none	none	none	356213_E11	E11	371954_E11	E11	1	NA	34.518	37	-0.1	80.955	19.225	28.233	20.806	27.021	38.296	Unresponsive
53343	chr5	124572575	124572700	126	sex-indep (standard)	TAD1119_chr5	none	sex_indep_static (n=64,584)	not_bound	none	0	0	0	0	WE_21570	WE	weak_enhancer	enhancer	chr5	124566116	124566118	+	arl6ip4	TAD1119_chr5	6458	8.68799	9.05893	1.08116	1.08116	0.914312	sex_indep	none	none	none	none	none	none	none	356215_E5	E5	371958_E5	E5	1	NA	20.397	23	-0.17	48.573	11.535	37.644	10.403	9.007	38.296	Unresponsive
53344	chr5	124622305	124622632	328	sex-indep (robust)	TAD1119_chr5	STAT5_sDHS	sex_indep_static (n=64,584)	STAT5_bound	common	164	226	195	0	Enh_13307	Enh	enhancer	enhancer	chr5	124637189	124637191	-	pitpnm2	TAD1119_chr5	14558	2.49791	2.7467	1.1422	1.1422	0.346931	sex_indep	none	none	static	none	none	none	none	356232_E6	E6	371967_E6	E6	1	NA	188.28	249	-0.4	199.689	307.6	131.754	124.836	72.056	124.462	Unresponsive
53345	chr5	124623229	124624312	1084	sex-indep (robust)	TAD1119_chr5	STAT5_sDHS	sex_indep_static (n=64,584)	STAT5_bound	common	595	507	551	4	Enh_13308	Enh	enhancer	enhancer	chr5	124637189	124637191	-	pitpnm2	TAD1119_chr5	12878	2.49791	2.7467	1.1422	1.1422	0.346931	sex_indep	none	none	static	static	static	static	static	356234_E6	E6	371969_E6	E6	1	NA	1556.45	1384	0.17	1441	1780.23	2079.83	2132.61	2476.93	2699.87	Unresponsive
53346	chr5	124644351	124644655	305	sex-indep (robust)	TAD1119_chr5	STAT5_sDHS	sex_indep_static (n=64,584)	not_bound	none	0	0	0	0	Enh_13309	Enh	enhancer	enhancer	chr5	124637189	124637191	-	pitpnm2	TAD1119_chr5	7161	2.49791	2.7467	1.1422	1.1422	0.346931	sex_indep	none	none	static	dDHS_open	static	static	static	356251_E6	E6	371988_E6	E6	1	NA	120.813	161	-0.41	259.056	203.785	432.906	208.06	252.196	201.054	Unresponsive
53347	chr5	124653369	124653572	204	sex-indep (robust)	TAD1119_chr5	STAT5_sDHS	sex_indep_static (n=64,584)	not_bound	none	0	0	0	2	WE_21571	WE	weak_enhancer	enhancer	chr5	124637189	124637191	-	pitpnm2	TAD1119_chr5	16179	2.49791	2.7467	1.1422	1.1422	0.346931	sex_indep	none	none	static	static	none	none	static	356264_E5	E5	371993_E6	E6	0	NA	105.123	154	-0.55	124.131	165.335	37.644	72.821	63.049	229.776	Unresponsive
53348	chr5	124655984	124656234	251	sex-indep (robust)	TAD1119_chr5	none	sex_indep_static (n=64,584)	not_bound	none	0	0	0	0	WE_21572	WE	weak_enhancer	enhancer	chr5	124637189	124637191	-	pitpnm2	TAD1119_chr5	18794	2.49791	2.7467	1.1422	1.1422	0.346931	sex_indep	none	none	none	none	none	none	none	356266_E6	E6	371996_E6	E6	1	NA	61.191	72	-0.23	70.161	119.195	75.288	104.03	72.056	95.74	Unresponsive
53349	chr5	124660185	124661656	1472	sex-indep (robust)	TAD1119_chr5	STAT5_sDHS	sex_indep_static (n=64,584)	STAT5_bound	common	245	175	210	0	Enh_13310	Enh	enhancer	enhancer	chr5	124679733	124679735	+	pitpnm2os1	TAD1119_chr5	18078	0.0199204	0.0326543	1.92195	1.92195	1	None	none	none	static	static	static	static	static	356273_E6	E6	372006_E6	E6	1	NA	1076.33	1395	-0.37	1457.19	1476.48	1646.92	1019.49	747.581	1072.29	Unresponsive
53350	chr5	124663693	124664015	323	sex-indep (robust)	TAD1119_chr5	none	sex_indep_static (n=64,584)	not_bound	none	0	0	0	2	WE_21573	WE	weak_enhancer	enhancer	chr5	124679733	124679735	+	pitpnm2os1	TAD1119_chr5	15719	0.0199204	0.0326543	1.92195	1.92195	1	None	none	none	none	none	none	none	none	356275_E6	E6	372012_E6	E6	1	NA	125.52	142	-0.18	264.453	146.11	94.11	208.06	126.098	105.314	Unresponsive
53351	chr5	124667632	124667857	226	sex-indep (robust)	TAD1119_chr5	none	sex_indep_static (n=64,584)	STAT5_bound	female_enriched	48	83	65.5	1	WE_21574	WE	weak_enhancer	enhancer	chr5	124679733	124679735	+	pitpnm2os1	TAD1119_chr5	11877	0.0199204	0.0326543	1.92195	1.92195	1	None	none	none	none	none	none	none	none	356282_E6	E6	372018_E6	E6	1	NA	65.898	99	-0.59	70.161	149.955	75.288	72.821	54.042	57.444	Unresponsive
53352	chr5	124671466	124672049	584	sex-indep (robust)	TAD1119_chr5	STAT5_sDHS	sex_indep_static (n=64,584)	STAT5_bound	common	148	86	117	0	Enh_13311	Enh	enhancer	enhancer	chr5	124679733	124679735	+	pitpnm2os1	TAD1119_chr5	7685	0.0199204	0.0326543	1.92195	1.92195	1	None	none	none	dDHS_open	dDHS_open	static	dDHS_close	static	356287_E6	E6	372024_E6	E6	1	NA	757.827	1094	-0.53	1581.32	911.265	2042.19	1269.17	1215.94	1225.47	Unresponsive
53353	chr5	124676347	124677054	708	sex-indep (robust)	TAD1119_chr5	STAT5_sDHS	sex_indep_static (n=64,584)	STAT5_bound	common	495	321	408	0	Enh_13312	Enh	enhancer	enhancer	chr5	124679733	124679735	+	pitpnm2os1	TAD1119_chr5	2680	0.0199204	0.0326543	1.92195	1.92195	1	None	none	none	static	static	static	static	static	356296_E6	E6	372033_E6	E6	1	NA	947.676	1336	-0.5	1014.64	1530.31	875.223	925.867	846.658	1541.41	Unresponsive
53354	chr5	124682351	124683001	651	sex-indep (robust)	TAD1119_chr5	STAT5_lo_dDHS	sex_indep_static (n=64,584)	not_bound	none	0	0	0	0	Enh_13313	Enh	enhancer	enhancer	chr5	124679734	124679736	+	nc_as_c5_4613	TAD1119_chr5	2616	0.108079	0.0845397	0.776133	-1.28844	1	None	none	none	dDHS_open	static	dDHS_close	dDHS_close	static	356304_E6	E6	372039_E6	E6	1	NA	472.269	906	-0.94	1030.83	630.58	837.579	301.687	252.196	928.678	Unresponsive
53355	chr5	124684736	124685141	406	sex-indep (robust)	TAD1119_chr5	none	sex_indep_static (n=64,584)	not_bound	none	0	0	0	0	Enh_13314	Enh	enhancer	enhancer	chr5	124679734	124679736	+	nc_as_c5_4613	TAD1119_chr5	5001	0.108079	0.0845397	0.776133	-1.28844	1	None	none	none	none	none	none	none	none	356306_E6	E6	372041_E6	E6	1	NA	98.847	178	-0.85	215.88	146.11	84.699	72.821	90.07	143.61	Unresponsive
53356	chr5	124686063	124686857	795	sex-indep (robust)	TAD1119_chr5	STAT5_sDHS	sex_indep_static (n=64,584)	not_bound	none	0	0	0	0	Enh_13315	Enh	enhancer	enhancer	chr5	124679734	124679736	+	nc_as_c5_4613	TAD1119_chr5	6328	0.108079	0.0845397	0.776133	-1.28844	1	None	none	none	static	static	static	static	static	356310_E6	E6	372043_E6	E6	1	NA	2036.56	2397	-0.24	2126.42	2776.09	2522.15	2444.7	2080.62	3322.18	Unresponsive
53357	chr5	124693475	124693837	363	sex-indep (robust)	TAD1119_chr5	none	sex_indep_static (n=64,584)	not_bound	none	0	0	0	0	WE_21575	WE	weak_enhancer	enhancer	chr5	124699767	124699769	-	pitpnm2	TAD1119_chr5	5931	2.49791	2.7467	1.1422	1.1422	0.346931	sex_indep	none	none	none	none	none	none	none	356317_E6	E6	372053_E6	E6	1	NA	50.208	97	-0.95	75.558	188.405	94.11	41.612	18.014	47.87	Unresponsive
53358	chr5	124694555	124694777	223	sex-indep (robust)	TAD1119_chr5	STAT5_sDHS	sex_indep_static (n=64,584)	not_bound	none	0	0	0	0	WE_21576	WE	weak_enhancer	enhancer	chr5	124699767	124699769	-	pitpnm2	TAD1119_chr5	4991	2.49791	2.7467	1.1422	1.1422	0.346931	sex_indep	none	none	none	static	none	none	none	356319_E6	E6	372055_E6	E6	1	NA	100.416	143	-0.51	75.558	176.87	18.822	41.612	27.021	57.444	Unresponsive
53359	chr5	124698013	124698227	215	sex-indep (robust)	TAD1119_chr5	STAT5_sDHS	sex_indep_static (n=64,584)	not_bound	none	0	0	0	0	Enh_13316	Enh	enhancer	enhancer	chr5	124699767	124699769	-	pitpnm2	TAD1119_chr5	1541	2.49791	2.7467	1.1422	1.1422	0.346931	sex_indep	none	none	static	none	none	none	none	356327_E6	E6	372061_E6	E6	1	NA	106.692	128	-0.26	75.558	119.195	28.233	41.612	36.028	105.314	Unresponsive
53360	chr5	124698944	124699393	450	sex-indep (standard)	TAD1119_chr5	STAT5_sDHS	sex_indep_static (n=64,584)	not_bound	none	0	0	0	0	WP_2734	WP	weak_promoter	promoter	chr5	124699767	124699769	-	pitpnm2	TAD1119_chr5	375	2.49791	2.7467	1.1422	1.1422	0.346931	sex_indep	none	none	static	none	static	static	static	356330_E7	E7	372064_E7	E7	1	NA	224.367	278	-0.31	232.071	184.56	207.042	249.672	153.119	191.48	Unresponsive
53361	chr5	124700153	124700344	192	sex-indep (robust)	TAD1119_chr5	STAT5_sDHS	sex_indep_static (n=64,584)	not_bound	none	0	0	0	0	WP_2735	WP	weak_promoter	promoter	chr5	124699767	124699769	-	pitpnm2	TAD1119_chr5	385	2.49791	2.7467	1.1422	1.1422	0.346931	sex_indep	none	none	static	none	none	static	none	356330_E7	E7	372064_E7	E7	1	NA	95.709	145	-0.6	151.116	49.985	141.165	62.418	162.126	134.036	Unresponsive
53362	chr5	124716714	124717186	473	sex-indep (robust)	TAD1119_chr5	STAT5_sDHS	sex_indep_static (n=64,584)	not_bound	none	0	0	0	0	WE_21577	WE	weak_enhancer	enhancer	chr5	124699767	124699769	-	pitpnm2	TAD1119_chr5	16946	2.49791	2.7467	1.1422	1.1422	0.346931	sex_indep	none	none	static	static	static	static	static	356341_E5	E5	372074_E5	E5	1	NA	257.316	254	0.02	334.614	269.15	207.042	312.09	216.168	335.09	Unresponsive
53364	chr5	124784546	124784666	121	sex-indep (standard)	TAD1120_chr5	none	sex_indep_static (n=64,584)	not_bound	none	0	0	0	0	WE_21578	WE	weak_enhancer	enhancer	chr5	124804635	124804637	-	cdk2ap1	TAD1120_chr5	19970	11.9801	13.4924	1.16906	1.16906	0.23326	sex_indep	none	none	none	none	none	none	none	356365_E5	E5	372095_E11	E11	0	NA	23.535	17	0.47	32.382	19.225	28.233	10.403	36.028	28.722	Unresponsive
53365	chr5	124802157	124802329	173	sex-indep (standard)	TAD1120_chr5	none	sex_indep_static (n=64,584)	not_bound	none	0	0	0	0	Enh_13317	Enh	enhancer	enhancer	chr5	124804635	124804637	-	cdk2ap1	TAD1120_chr5	2307	11.9801	13.4924	1.16906	1.16906	0.23326	sex_indep	none	none	none	none	none	none	none	356373_E11	E11	372102_E6	E6	0	NA	54.915	65	-0.24	91.749	34.605	9.411	52.015	54.042	9.574	Unresponsive
53366	chr5	124802449	124802617	169	sex-indep (robust)	TAD1120_chr5	none	sex_indep_static (n=64,584)	not_bound	none	0	0	0	0	Enh_13318	Enh	enhancer	enhancer	chr5	124804635	124804637	-	cdk2ap1	TAD1120_chr5	2019	11.9801	13.4924	1.16906	1.16906	0.23326	sex_indep	none	none	none	none	none	none	none	356373_E11	E11	372102_E6	E6	0	NA	65.898	77	-0.22	59.367	15.38	75.288	31.209	36.028	76.592	Unresponsive
53367	chr5	124803617	124803784	168	sex-indep (standard)	TAD1120_chr5	none	sex_indep_static (n=64,584)	not_bound	none	0	0	0	0	Insul_7217	Insul	insulator	insulator	chr5	124804635	124804637	-	cdk2ap1	TAD1120_chr5	852	11.9801	13.4924	1.16906	1.16906	0.23326	sex_indep	none	none	none	none	none	none	none	356375_E7	E7	372105_E7	E7	1	NA	39.225	65	-0.73	86.352	49.985	47.055	62.418	27.021	38.296	Unresponsive
53368	chr5	124803879	124804155	277	sex-indep (standard)	TAD1120_chr5	STAT5_sDHS	sex_indep_static (n=64,584)	not_bound	none	0	0	0	0	Prom_6616	Prom	promoter	promoter	chr5	124804635	124804637	-	cdk2ap1	TAD1120_chr5	481	11.9801	13.4924	1.16906	1.16906	0.23326	sex_indep	none	none	none	none	none	none	none	356375_E7	E7	372107_E7	E7	1	NA	139.641	149	-0.09	210.483	53.83	141.165	72.821	189.147	114.888	Unresponsive
53369	chr5	124874660	124876288	1629	sex-indep (robust)	TAD1120_chr5	STAT5_sDHS	sex_indep_static (n=64,584)	STAT5_bound	common	164	110	137	5	Prom_6617	Prom	promoter	promoter	chr5	124875921	124875923	-	sbno1	TAD1120_chr5	0	2.87941	2.90431	1.0472	1.0472	1	sex_indep	none	none	static	dDHS_open	static	static	static	356396_E7	E7	372124_E7	E7	1	NA	5285.96	5878	-0.15	5337.63	3671.97	9947.43	5929.71	8223.39	5744.4	Suppressed (weak)
53370	chr5	124888836	124889057	222	sex-indep (robust)	TAD1120_chr5	none	sex_indep_static (n=64,584)	not_bound	none	0	0	0	0	Prom_6618	Prom	promoter	promoter	chr5	124889938	124889940	+	setd8	TAD1120_chr5	882	5.7311	6.23882	1.12954	1.12954	0.43446	sex_indep	none	none	none	none	none	none	none	356404_E7	E7	372132_E7	E7	1	NA	136.503	161	-0.24	172.704	153.8	94.11	72.821	90.07	86.166	Unresponsive
53371	chr5	124889420	124890446	1027	sex-indep (robust)	TAD1120_chr5	STAT5_sDHS	sex_indep_static (n=64,584)	not_bound	none	0	0	0	1	WP_2736	WP	weak_promoter	promoter	chr5	124889938	124889940	+	setd8	TAD1120_chr5	0	5.7311	6.23882	1.12954	1.12954	0.43446	sex_indep	none	none	static	static	static	static	static	356408_E7	E7	372134_E7	E7	1	NA	3213.31	2966	0.12	3470.27	3329.77	3754.99	3890.72	3539.75	4231.71	Unresponsive
53372	chr5	124894707	124895555	849	sex-indep (robust)	TAD1120_chr5	STAT5_sDHS	sex_indep_static (n=64,584)	not_bound	none	0	0	0	3	Prom_6619	Prom	promoter	promoter	chr5	124889938	124889940	+	setd8	TAD1120_chr5	4768	5.7311	6.23882	1.12954	1.12954	0.43446	sex_indep	none	none	static	dDHS_open	static	static	static	356417_E7	E7	372139_E7	E7	1	NA	580.53	677	-0.22	550.494	346.05	574.071	592.971	612.476	516.996	Unresponsive
53373	chr5	124896320	124896836	517	sex-indep (robust)	TAD1120_chr5	STAT5_sDHS	sex_indep_static (n=64,584)	not_bound	none	0	0	0	0	WP_2737	WP	weak_promoter	promoter	chr5	124889938	124889940	+	setd8	TAD1120_chr5	6381	5.7311	6.23882	1.12954	1.12954	0.43446	sex_indep	none	none	static	static	static	static	static	356417_E7	E7	372141_E7	E7	1	NA	387.543	470	-0.28	561.288	226.855	677.592	530.553	351.273	545.718	Unresponsive
53374	chr5	124927984	124928723	740	sex-indep (robust)	TAD1120_chr5	STAT5_sDHS	sex_indep_static (n=64,584)	not_bound	none	0	0	0	0	Prom_6620	Prom	promoter	promoter	chr5	124928242	124928244	-	rilpl2	TAD1120_chr5	0	3.12206	3.32951	1.10077	1.10077	1	sex_indep	none	none	static	dDHS_open	static	static	static	356435_E7	E7	372159_E7	E7	1	NA	1225.39	1369	-0.16	1063.21	853.59	2061.01	1321.18	1540.2	1282.92	Unresponsive
53375	chr5	124930332	124930443	112	sex-indep (standard)	TAD1120_chr5	none	sex_indep_static (n=64,584)	not_bound	none	0	0	0	0	WE_21579	WE	weak_enhancer	enhancer	chr5	124928242	124928244	-	rilpl2	TAD1120_chr5	2089	3.12206	3.32951	1.10077	1.10077	1	sex_indep	none	none	none	none	none	none	none	356438_E10	E10	372164_E5	E5	0	NA	28.242	40	-0.5	97.146	49.985	37.644	72.821	45.035	47.87	Unresponsive
53376	chr5	124932768	124933801	1034	sex-indep (robust)	TAD1120_chr5	STAT5_sDHS	sex_indep_static (n=64,584)	STAT5_bound	common	672	463	567.5	6	Prom_6621	Prom	promoter	promoter	chr5	124933163	124933165	+	snrnp35	TAD1120_chr5	0	1.94369	1.84627	0.986109	-1.01409	1	sex_indep	none	none	static	dDHS_open	static	dDHS_open	static	356441_E7	E7	372168_E7	E7	1	NA	5083.56	4680	0.12	4339.19	3218.26	6173.62	5576.01	6818.3	4040.23	Unresponsive
53377	chr5	124981291	124981531	241	sex-indep (robust)	TAD1120_chr5	STAT5_sDHS	sex_indep_static (n=64,584)	not_bound	none	0	0	0	0	WP_2738	WP	weak_promoter	promoter	chr5	124981398	124981400	-	rilpl1	TAD1120_chr5	0	0.712036	0.71052	1.03732	1.03732	1	None	none	none	static	none	none	none	none	356459_E7	E7	372183_E7	E7	1	NA	81.588	79	0.05	113.337	49.985	47.055	93.627	63.049	47.87	Unresponsive
53378	chr5	124986884	124987142	259	sex-indep (robust)	TAD1120_chr5	none	sex_indep_static (n=64,584)	not_bound	none	0	0	0	2	WE_21580	WE	weak_enhancer	enhancer	chr5	124990799	124990801	+	tmed2	TAD1120_chr5	3658	65.1115	66.6184	1.06172	1.06172	1	sex_indep	none	none	none	none	none	none	none	356467_E6	E6	372192_E7	E7	0	NA	86.295	106	-0.3	129.528	92.28	84.699	62.418	90.07	57.444	Unresponsive
53379	chr5	124988914	124989037	124	sex-indep (standard)	TAD1120_chr5	none	sex_indep_static (n=64,584)	not_bound	none	0	0	0	0	Insul_7218	Insul	insulator	insulator	chr5	124990799	124990801	+	tmed2	TAD1120_chr5	1763	65.1115	66.6184	1.06172	1.06172	1	sex_indep	none	none	none	none	none	none	none	356470_E5	E5	372197_E5	E5	1	NA	58.053	64	-0.14	75.558	96.125	47.055	41.612	63.049	86.166	Unresponsive
53380	chr5	124990401	124991589	1189	sex-indep (robust)	TAD1120_chr5	STAT5_sDHS	sex_indep_static (n=64,584)	not_bound	none	0	0	0	2	Prom_6622	Prom	promoter	promoter	chr5	124990799	124990801	+	tmed2	TAD1120_chr5	0	65.1115	66.6184	1.06172	1.06172	1	sex_indep	none	none	static	static	static	static	static	356475_E7	E7	372203_E7	E7	1	NA	1914.18	2075	-0.12	2498.81	1714.87	2917.41	2434.3	2386.86	2546.68	Unresponsive
53381	chr5	125002583	125003141	559	sex-indep (robust)	TAD1120_chr5	STAT5_sDHS	sex_indep_static (n=64,584)	not_bound	none	0	0	0	0	Prom_6623	Prom	promoter	promoter	chr5	125002872	125002874	+	ddx55	TAD1120_chr5	0	0.994668	1.03468	1.08018	1.08018	1	None	none	none	static	static	static	static	static	356483_E7	E7	372212_E7	E7	1	NA	444.027	560	-0.33	399.378	299.91	404.673	353.702	360.28	325.516	Unresponsive
53382	chr5	125028922	125029328	407	sex-indep (robust)	TAD1120_chr5	STAT5_sDHS	sex_indep_static (n=64,584)	not_bound	none	0	0	0	0	Prom_6624	Prom	promoter	promoter	chr5	125029064	125029066	-	eif2b1	TAD1120_chr5	0	5.51122	5.93841	1.12194	1.12194	0.62433	sex_indep	none	none	static	static	static	static	static	356496_E7	E7	372222_E7	E7	1	NA	368.715	411	-0.16	302.232	319.135	385.851	312.09	297.231	459.552	Unresponsive
53383	chr5	125048574	125048933	360	sex-indep (robust)	TAD1121_chr5	STAT5_sDHS	sex_indep_static (n=64,584)	not_bound	none	0	0	0	1	WE_21581	WE	weak_enhancer	enhancer	chr5	125048757	125048759	+	tctn2	TAD1121_chr5	0	0.229803	0.361236	1.59493	1.59493	0.11788	None	none	none	static	static	static	static	static	356504_E5	E5	372233_E5	E5	1	NA	313.8	308	0.03	372.393	307.6	272.919	374.508	432.336	315.942	Unresponsive
53384	chr5	125054438	125055569	1132	sex-indep (robust)	TAD1121_chr5	STAT5_sDHS	sex_indep_static (n=64,584)	STAT5_bound	common	394	299	346.5	2	Enh_13319	Enh	enhancer	enhancer	chr5	125048757	125048759	+	tctn2	TAD1121_chr5	5680	0.229803	0.361236	1.59493	1.59493	0.11788	None	none	none	dDHS_open	static	dDHS_close	dDHS_close	static	356510_E6	E6	372238_E6	E6	1	NA	1245.79	1911	-0.62	2855.01	1699.49	2437.45	1050.7	1134.88	1732.89	Unresponsive
53385	chr5	125079429	125079930	502	sex-indep (robust)	TAD1121_chr5	STAT5_sDHS	sex_indep_static (n=64,584)	not_bound	none	0	0	0	0	Prom_6625	Prom	promoter	promoter	chr5	125079632	125079634	+	atp6v0a2	TAD1121_chr5	0	3.41051	3.97653	1.21273	1.21273	0.0990934	None	none	none	static	static	static	static	static	356520_E7	E7	372243_E7	E7	1	NA	400.095	474	-0.24	545.097	326.825	376.44	384.911	468.364	392.534	Unresponsive
53386	chr5	125080345	125080491	147	sex-indep (standard)	TAD1121_chr5	none	sex_indep_static (n=64,584)	not_bound	none	0	0	0	0	Prom_6626	Prom	promoter	promoter	chr5	125079632	125079634	+	atp6v0a2	TAD1121_chr5	712	3.41051	3.97653	1.21273	1.21273	0.0990934	None	none	none	none	none	none	none	none	356520_E7	E7	372243_E7	E7	1	NA	51.777	67	-0.37	118.734	38.45	75.288	20.806	27.021	28.722	Unresponsive
53387	chr5	125195625	125195777	153	sex-indep (standard)	TAD1121_chr5	STAT5_sDHS	sex_indep_static (n=64,584)	not_bound	none	0	0	0	0	WE_21582	WE	weak_enhancer	enhancer	chr5	125205454	125205456	+	dnah10	TAD1121_chr5	9678	0.00203492	0	0.112302	-8.90458	0.861185	None	none	none	none	none	none	none	none	356528_E14	E14	372255_E14	E14	1	NA	64.329	69	-0.1	91.749	61.52	84.699	52.015	63.049	57.444	Unresponsive
53388	chr5	125290090	125290456	367	sex-indep (robust)	TAD1121_chr5	STAT5_sDHS	sex_indep_static (n=64,584)	STAT5_bound	common	127	32	79.5	0	WE_21583	WE	weak_enhancer	enhancer	chr5	125342589	125342591	-	ccdc92	TAD1121_chr5	52134	0.0220754	0.011295	0.545438	-1.83339	1	None	none	none	static	static	static	static	dDHS_open	356545_E12	E12	372278_E5	E5	0	NA	514.632	521	-0.02	350.805	699.79	272.919	280.881	387.301	765.92	Unresponsive
53389	chr5	125342490	125343312	823	sex-indep (robust)	TAD1121_chr5	STAT5_sDHS	sex_indep_static (n=64,584)	not_bound	none	0	0	0	0	WP_2739	WP	weak_promoter	promoter	chr5	125342589	125342591	-	ccdc92	TAD1121_chr5	0	0.0220754	0.011295	0.545438	-1.83339	1	None	none	none	static	static	static	static	static	356555_E7	E7	372290_E7	E7	1	NA	1311.68	1391	-0.08	1586.72	1153.5	1769.27	1498.03	1522.18	1436.1	Unresponsive
53390	chr5	125372128	125372825	698	sex-indep (robust)	TAD1122_chr5	STAT5_sDHS	sex_indep_static (n=64,584)	STAT5_bound	common	804	743	773.5	1	Enh_13320	Enh	enhancer	enhancer	chr5	125483844	125483846	+	fam101a	TAD1122_chr5	111020	0.0369234	0.032021	0.887647	-1.12657	1	None	none	none	static	static	dDHS_open	static	static	356562_E6	E6	372299_E6	E6	1	NA	1408.96	1198	0.23	1079.4	1761.01	1863.38	2163.82	1648.28	1732.89	Unresponsive
53391	chr5	125473289	125473669	381	sex-indep (robust)	TAD1122_chr5	STAT5_sDHS	sex_indep_static (n=64,584)	not_bound	none	0	0	0	0	WE_21584	WE	weak_enhancer	enhancer	chr5	125483844	125483846	+	fam101a	TAD1122_chr5	10176	0.0369234	0.032021	0.887647	-1.12657	1	None	none	none	dDHS_open	static	static	static	static	356594_E5	E5	372345_E5	E5	1	NA	246.333	198	0.32	507.318	215.32	216.453	374.508	468.364	277.646	Unresponsive
53392	chr5	125501601	125502278	678	sex-indep (robust)	TAD1122_chr5	STAT5_sDHS	sex_indep_static (n=64,584)	STAT5_bound	common	593	400	496.5	1	WE_21585	WE	weak_enhancer	enhancer	chr5	125483844	125483846	+	fam101a	TAD1122_chr5	17756	0.0369234	0.032021	0.887647	-1.12657	1	None	none	none	static	static	static	static	static	356612_E5	E5	372369_E6	E6	0	NA	1495.26	1381	0.11	2201.98	1576.45	2042.19	2163.82	1432.11	2211.59	Unresponsive
53393	chr5	125520523	125520986	464	sex-indep (robust)	TAD1122_chr5	STAT5_sDHS	sex_indep_static (n=64,584)	not_bound	none	0	0	0	2	WE_21586	WE	weak_enhancer	enhancer	chr5	125483844	125483846	+	fam101a	TAD1122_chr5	36678	0.0369234	0.032021	0.887647	-1.12657	1	None	none	none	static	static	none	none	static	356624_E5	E5	372379_E6	E6	0	NA	144.348	136	0.09	194.292	257.615	310.563	124.836	117.091	162.758	Induced (strong)
53394	chr5	125533309	125534025	717	sex-indep (robust)	TAD1122_chr5	STAT5_sDHS	sex_indep_static (n=64,584)	STAT5_bound	common	169	108	138.5	0	Enh_13321	Enh	enhancer	enhancer	chr5	125483844	125483846	+	fam101a	TAD1122_chr5	49464	0.0369234	0.032021	0.887647	-1.12657	1	None	none	none	static	dDHS_open	static	static	static	356631_E6	E6	372386_E6	E6	1	NA	657.411	673	-0.03	1111.78	496.005	1176.38	738.613	936.728	1302.06	Unresponsive
53395	chr5	125534644	125534769	126	sex-indep (standard)	TAD1122_chr5	none	sex_indep_static (n=64,584)	not_bound	none	0	0	0	0	WE_21587	WE	weak_enhancer	enhancer	chr5	125483844	125483846	+	fam101a	TAD1122_chr5	50799	0.0369234	0.032021	0.887647	-1.12657	1	None	none	none	none	none	none	none	none	356632_E5	E5	372387_E11	E11	0	NA	20.397	26	-0.35	53.97	30.76	9.411	31.209	27.021	57.444	Unresponsive
53396	chr5	125537301	125537587	287	sex-indep (robust)	TAD1122_chr5	STAT5_sDHS	sex_indep_static (n=64,584)	not_bound	none	0	0	0	0	Enh_13322	Enh	enhancer	enhancer	chr5	125483844	125483846	+	fam101a	TAD1122_chr5	53456	0.0369234	0.032021	0.887647	-1.12657	1	None	none	none	none	static	none	none	none	356636_E6	E6	372390_E6	E6	1	NA	100.416	150	-0.58	151.116	169.18	169.398	145.642	153.119	153.184	Suppressed (weak)
53397	chr5	125538628	125539030	403	sex-indep (robust)	TAD1122_chr5	STAT5_sDHS	sex_indep_static (n=64,584)	not_bound	none	0	0	0	0	Enh_13323	Enh	enhancer	enhancer	chr5	125483844	125483846	+	fam101a	TAD1122_chr5	54783	0.0369234	0.032021	0.887647	-1.12657	1	None	none	none	static	none	none	none	static	356638_E6	E6	372394_E6	E6	1	NA	205.539	212	-0.04	248.262	119.195	188.22	218.463	252.196	239.35	Suppressed (weak)
53398	chr5	125542418	125542569	152	sex-indep (robust)	TAD1122_chr5	none	sex_indep_static (n=64,584)	not_bound	none	0	0	0	0	WE_21588	WE	weak_enhancer	enhancer	chr5	125483844	125483846	+	fam101a	TAD1122_chr5	58573	0.0369234	0.032021	0.887647	-1.12657	1	None	none	none	none	static	none	none	none	356644_E6	E6	372395_E11	E11	0	NA	91.002	69	0.4	80.955	92.28	47.055	41.612	99.077	47.87	Unresponsive
53399	chr5	125550879	125551109	231	sex-indep (robust)	TAD1122_chr5	STAT5_sDHS	sex_indep_static (n=64,584)	not_bound	none	0	0	0	0	Enh_13324	Enh	enhancer	enhancer	chr5	125483844	125483846	+	fam101a	TAD1122_chr5	67034	0.0369234	0.032021	0.887647	-1.12657	1	None	none	none	none	none	none	none	none	356652_E6	E6	372404_E11	E11	0	NA	178.866	126	0.51	134.925	142.265	122.343	93.627	135.105	86.166	Unresponsive
53400	chr5	125554314	125554792	479	sex-indep (robust)	TAD1122_chr5	STAT5_sDHS	sex_indep_static (n=64,584)	STAT5_bound	common	250	142	196	0	Enh_13325	Enh	enhancer	enhancer	chr5	125483844	125483846	+	fam101a	TAD1122_chr5	70469	0.0369234	0.032021	0.887647	-1.12657	1	None	none	none	static	none	none	none	none	356657_E6	E6	372405_E6	E6	1	NA	340.473	250	0.45	107.94	265.305	103.521	135.239	117.091	210.628	Suppressed (strong)
53401	chr5	125555005	125555769	765	sex-indep (robust)	TAD1122_chr5	STAT5_sDHS	sex_indep_static (n=64,584)	STAT5_bound	common	250	142	196	0	Enh_13326	Enh	enhancer	enhancer	chr5	125483844	125483846	+	fam101a	TAD1122_chr5	71160	0.0369234	0.032021	0.887647	-1.12657	1	None	none	none	dDHS_close	static	static	static	dDHS_open	356657_E6	E6	372405_E6	E6	1	NA	1118.7	817	0.45	561.288	884.35	621.126	925.867	774.602	947.826	Suppressed (weak)
53402	chr5	125561129	125562560	1432	sex-indep (robust)	TAD1122_chr5	STAT5_hi_dDHS	sex_indep_dynamic (n=1532)	STAT5_bound	common	1329	1023	1176	3	Enh_13327	Enh	enhancer	enhancer	chr5	125483844	125483846	+	fam101a	TAD1122_chr5	77284	0.0369234	0.032021	0.887647	-1.12657	1	None	none	none	dDHS_close	dDHS_open	dDHS_open	dDHS_open	dDHS_open	356663_E6	E6	372411_E6	E6	1	1111	3840.91	1585	1.28	1613.7	1914.81	3538.54	6314.62	9394.3	4796.57	Suppressed (weak)
53403	chr5	125565233	125565817	585	sex-indep (robust)	TAD1122_chr5	none	sex_indep_static (n=64,584)	STAT5_bound	common	81	73	77	0	WE_21589	WE	weak_enhancer	enhancer	chr5	125483844	125483846	+	fam101a	TAD1122_chr5	81388	0.0369234	0.032021	0.887647	-1.12657	1	None	none	none	none	static	none	none	none	356667_E6	E6	372414_E11	E11	0	NA	236.919	213	0.15	264.453	265.305	103.521	228.866	171.133	239.35	Unresponsive
53404	chr5	125602411	125602932	522	sex-indep (robust)	TAD1122_chr5	STAT5_sDHS	sex_indep_static (n=64,584)	STAT5_bound	common	202	144	173	0	Enh_13328	Enh	enhancer	enhancer	chr5	125659582	125659584	-	ncor2	TAD1122_chr5	56651	2.1418	2.62074	1.26489	1.26489	0.0401834	None	none	none	static	static	static	static	static	356692_E6	E6	372431_E6	E6	1	NA	444.027	525	-0.24	480.333	511.385	743.469	592.971	333.259	564.866	Unresponsive
53405	chr5	125603602	125603956	355	sex-indep (robust)	TAD1122_chr5	STAT5_sDHS	sex_indep_static (n=64,584)	STAT5_bound	female_enriched	61	82	71.5	0	Enh_13329	Enh	enhancer	enhancer	chr5	125659582	125659584	-	ncor2	TAD1122_chr5	55627	2.1418	2.62074	1.26489	1.26489	0.0401834	None	none	none	static	static	static	static	static	356694_E6	E6	372433_E6	E6	1	NA	331.059	394	-0.25	329.217	234.545	319.974	218.463	225.175	392.534	Suppressed (weak)
53406	chr5	125606486	125606821	336	Male (robust)	TAD1122_chr5	STAT5_hi_dDHS	male_bias_dynamic (n=834)	STAT5_bound	female_enriched	137	289	213	3	Enh_13330	Enh	enhancer	enhancer	chr5	125659582	125659584	-	ncor2	TAD1122_chr5	52762	2.1418	2.62074	1.26489	1.26489	0.0401834	None	none	none	dDHS_close	none	dDHS_open	none	none	356699_E6	E6	372438_E6	E6	1	1100	409.509	122	1.75	91.749	169.18	103.521	488.941	207.161	105.314	Suppressed (strong)
53407	chr5	125607826	125608252	427	sex-indep (robust)	TAD1122_chr5	STAT5_sDHS	sex_indep_static (n=64,584)	STAT5_bound	common	142	118	130	0	Enh_13331	Enh	enhancer	enhancer	chr5	125659582	125659584	-	ncor2	TAD1122_chr5	51331	2.1418	2.62074	1.26489	1.26489	0.0401834	None	none	none	static	static	none	none	none	356701_E6	E6	372441_E6	E6	1	NA	262.023	205	0.35	215.88	226.855	150.576	187.254	126.098	114.888	Suppressed (weak)
53408	chr5	125617740	125618018	279	sex-indep (robust)	TAD1122_chr5	none	sex_indep_static (n=64,584)	not_bound	none	0	0	0	0	Enh_13332	Enh	enhancer	enhancer	chr5	125659582	125659584	-	ncor2	TAD1122_chr5	41565	2.1418	2.62074	1.26489	1.26489	0.0401834	None	none	none	none	static	none	none	none	356706_E6	E6	372444_E11	E11	0	NA	153.762	153	0.01	151.116	234.545	75.288	93.627	54.042	105.314	Suppressed (strong)
53409	chr5	125620475	125622136	1662	sex-indep (robust)	TAD1122_chr5	STAT5_sDHS	sex_indep_static (n=64,584)	not_bound	none	0	0	0	2	Enh_13333	Enh	enhancer	enhancer	chr5	125659582	125659584	-	ncor2	TAD1122_chr5	37447	2.1418	2.62074	1.26489	1.26489	0.0401834	None	none	none	dDHS_open	dDHS_open	dDHS_close	dDHS_close	static	356713_E7	E7	372448_E7	E7	1	NA	2518.24	2748	-0.13	5515.73	1907.12	6634.76	4379.66	3476.7	3101.98	Suppressed (weak)
53410	chr5	125627710	125628019	310	sex-indep (standard)	TAD1122_chr5	STAT5_sDHS	sex_indep_static (n=64,584)	not_bound	none	0	0	0	0	Enh_13334	Enh	enhancer	enhancer	chr5	125659582	125659584	-	ncor2	TAD1122_chr5	31564	2.1418	2.62074	1.26489	1.26489	0.0401834	None	none	none	static	static	none	none	none	356721_E11	E11	372450_E11	E11	1	NA	83.157	134	-0.69	59.367	161.49	65.877	72.821	72.056	47.87	Unresponsive
53411	chr5	125631591	125631730	140	sex-indep (standard)	TAD1122_chr5	none	sex_indep_static (n=64,584)	not_bound	none	0	0	0	0	Enh_13335	Enh	enhancer	enhancer	chr5	125659582	125659584	-	ncor2	TAD1122_chr5	27853	2.1418	2.62074	1.26489	1.26489	0.0401834	None	none	none	none	none	none	none	none	356723_E5	E5	372450_E11	E11	0	NA	29.811	32	-0.1	37.779	15.38	18.822	31.209	0	0	Unresponsive
53412	chr5	125639605	125640085	481	sex-indep (robust)	TAD1122_chr5	STAT5_sDHS	sex_indep_static (n=64,584)	not_bound	none	0	0	0	0	Enh_13336	Enh	enhancer	enhancer	chr5	125659582	125659584	-	ncor2	TAD1122_chr5	19498	2.1418	2.62074	1.26489	1.26489	0.0401834	None	none	none	static	static	none	none	static	356727_E6	E6	372452_E6	E6	1	NA	296.541	404	-0.45	275.247	288.375	216.453	156.045	198.154	325.516	Unresponsive
53413	chr5	125643828	125644190	363	sex-indep (robust)	TAD1122_chr5	STAT5_sDHS	sex_indep_static (n=64,584)	not_bound	none	0	0	0	0	Enh_13337	Enh	enhancer	enhancer	chr5	125659582	125659584	-	ncor2	TAD1122_chr5	15393	2.1418	2.62074	1.26489	1.26489	0.0401834	None	none	none	static	static	none	none	none	356731_E6	E6	372456_E6	E6	1	NA	310.662	372	-0.26	178.101	311.445	282.33	228.866	144.112	220.202	Unresponsive
53414	chr5	125645305	125645529	225	sex-indep (robust)	TAD1122_chr5	none	sex_indep_static (n=64,584)	not_bound	none	0	0	0	0	Enh_13338	Enh	enhancer	enhancer	chr5	125659582	125659584	-	ncor2	TAD1122_chr5	14054	2.1418	2.62074	1.26489	1.26489	0.0401834	None	none	none	none	none	none	none	none	356735_E6	E6	372458_E6	E6	1	NA	138.072	127	0.12	124.131	103.815	112.932	62.418	81.063	28.722	Unresponsive
53415	chr5	125648070	125648953	884	sex-indep (robust)	TAD1122_chr5	STAT5_sDHS	sex_indep_static (n=64,584)	STAT5_bound	common	502	681	591.5	1	Enh_13339	Enh	enhancer	enhancer	chr5	125659582	125659584	-	ncor2	TAD1122_chr5	10630	2.1418	2.62074	1.26489	1.26489	0.0401834	None	none	none	static	static	static	static	static	356738_E6	E6	372461_E6	E6	1	NA	1292.86	1308	-0.02	1198.13	1318.84	978.744	1071.51	846.658	1158.45	Unresponsive
53416	chr5	125650912	125651220	309	sex-indep (robust)	TAD1122_chr5	none	sex_indep_static (n=64,584)	not_bound	none	0	0	0	0	Enh_13340	Enh	enhancer	enhancer	chr5	125659582	125659584	-	ncor2	TAD1122_chr5	8363	2.1418	2.62074	1.26489	1.26489	0.0401834	None	none	none	none	none	none	none	none	356742_E6	E6	372463_E6	E6	1	NA	155.331	207	-0.41	188.895	249.925	65.877	52.015	27.021	47.87	Unresponsive
53417	chr5	125653345	125653517	173	sex-indep (standard)	TAD1122_chr5	none	sex_indep_static (n=64,584)	not_bound	none	0	0	0	0	Enh_13341	Enh	enhancer	enhancer	chr5	125659582	125659584	-	ncor2	TAD1122_chr5	6066	2.1418	2.62074	1.26489	1.26489	0.0401834	None	none	none	none	none	none	none	none	356744_E6	E6	372469_E6	E6	1	NA	72.174	101	-0.48	75.558	57.675	56.466	41.612	36.028	67.018	Unresponsive
53418	chr5	125653661	125654165	505	sex-indep (robust)	TAD1122_chr5	STAT5_sDHS	sex_indep_static (n=64,584)	STAT5_bound	common	101	64	82.5	0	Enh_13342	Enh	enhancer	enhancer	chr5	125659582	125659584	-	ncor2	TAD1122_chr5	5418	2.1418	2.62074	1.26489	1.26489	0.0401834	None	none	none	none	none	none	none	none	356744_E6	E6	372469_E6	E6	1	NA	403.233	428	-0.09	248.262	446.02	103.521	93.627	126.098	220.202	Unresponsive
53419	chr5	125654252	125654618	367	sex-indep (robust)	TAD1122_chr5	STAT5_sDHS	sex_indep_static (n=64,584)	not_bound	none	0	0	0	0	Enh_13343	Enh	enhancer	enhancer	chr5	125659582	125659584	-	ncor2	TAD1122_chr5	4965	2.1418	2.62074	1.26489	1.26489	0.0401834	None	none	none	none	none	none	none	none	356744_E6	E6	372469_E6	E6	1	NA	343.611	429	-0.32	140.322	303.755	84.699	114.433	36.028	134.036	Suppressed (weak)
53420	chr5	125655208	125656110	903	sex-indep (robust)	TAD1122_chr5	STAT5_sDHS	sex_indep_static (n=64,584)	STAT5_bound	female_enriched	420	744	582	3	Enh_13344	Enh	enhancer	enhancer	chr5	125659582	125659584	-	ncor2	TAD1122_chr5	3473	2.1418	2.62074	1.26489	1.26489	0.0401834	None	none	none	dDHS_close	dDHS_close	static	static	static	356746_E6	E6	372471_E6	E6	1	NA	2377.03	2255	0.08	1230.52	2103.22	1129.32	1758.11	1747.36	1589.28	Suppressed (weak)
